## Supplemental Data 6 for "Dietary methionine/choline deficiency affects behavioural and molecular circadian rhythms" (part 182 of 314)

### Sheet: CT12 (continued)
Gene_ID	exon	mean counts	dispersion estimate	LRT	LRT p value	BH p value	exon usage CTL	exon usage MCD	fold change	chr	start	end	sixe	strand	CTL1	CTL2	CTL3	MCD1	MCD2	MCD3	Transcripts	Gene Name
ENSMUSG00000027852.15	E002	3.94077	1.05799	0.609326	0.435042	0.945429	1.84933	2.32661	0.663543	chr3	102965664	102965682	19	+	11	0	6	11	0	0	ENSMUST00000200457.5, ENSMUST00000029445.13	Nras
ENSMUSG00000027940.19	E022	8.27613	0.358919	0.610017	0.434781	0.945429	3.59276	2.12507	-1.51978	chr3	89995368	89995707	340	+	6	4	2	2	25	7	ENSMUST00000131354.8, ENSMUST00000149734.2	Tpm3
ENSMUSG00000027999.16	E011	501.427	0.00938222	0.609843	0.434847	0.945429	21.131	21.7363	0.0953035	chr3	129688607	129689470	864	+	494	370	481	604	583	537	ENSMUST00000029629.15, ENSMUST00000196736.2	Pla2g12a
ENSMUSG00000028086.16	E017	97.4967	0.0169699	0.608465	0.435366	0.945429	9.88162	10.3521	0.139401	chr3	84876472	84876608	137	+	111	95	103	124	85	80	ENSMUST00000107678.8, ENSMUST00000107675.8, ENSMUST00000029727.8, ENSMUST00000151410.2, ENSMUST00000107679.8	Fbxw7
ENSMUSG00000028176.14	E002	54.9638	0.0455878	0.609176	0.435098	0.945429	8.10152	7.29327	-0.310072	chr3	157788532	157789302	771	-	78	33	51	87	62	34	ENSMUST00000200137.5, ENSMUST00000200196.5	Lrrc7
ENSMUSG00000028218.20	E025	215.194	0.0156141	0.60904	0.43515	0.945429	14.3163	15.1948	0.185882	chr4	12171735	12171871	137	-	188	162	315	232	170	266	ENSMUST00000126808.8, ENSMUST00000126012.3, ENSMUST00000177837.8, ENSMUST00000108285.9, ENSMUST00000087052.11	Cibar1
ENSMUSG00000028247.3	E002	93.2399	0.03805	0.610571	0.434573	0.945429	10.5252	9.25154	-0.385938	chr4	21892809	21892935	127	+	72	79	81	187	71	96	ENSMUST00000029909.3	Coq3
ENSMUSG00000028256.17	E034	25.7893	0.0770983	0.609273	0.435062	0.945429	4.99466	5.55391	0.309475	chr3	144845545	144845553	9	+	37	22	29	33	27	11	ENSMUST00000199045.5, ENSMUST00000196426.5, ENSMUST00000098539.7, ENSMUST00000200014.5, ENSMUST00000098538.9, ENSMUST00000029920.15, ENSMUST00000106192.9	Odf2l
ENSMUSG00000028488.16	E008	201.751	0.00932808	0.61001	0.434784	0.945429	14.6532	13.9987	-0.142009	chr4	85295631	85295764	134	+	245	135	197	323	193	174	ENSMUST00000133109.2, ENSMUST00000030212.15, ENSMUST00000107188.10, ENSMUST00000107184.8, ENSMUST00000107189.8	Sh3gl2
ENSMUSG00000028514.16	E019	18.6379	0.0691547	0.608415	0.435385	0.945429	4.20705	4.65212	0.292328	chr4	106219100	106219207	108	+	19	21	30	16	9	19	ENSMUST00000094933.5, ENSMUST00000165709.8	Usp24
ENSMUSG00000028560.12	E003	66.5166	0.0177099	0.611027	0.434401	0.945429	8.18005	8.68668	0.178071	chr4	98812201	98812480	280	+	73	54	83	81	52	70	ENSMUST00000030289.9, ENSMUST00000091358.11, ENSMUST00000169053.2	Usp1
ENSMUSG00000028577.14	E015	127.154	0.0159053	0.610751	0.434505	0.945429	11.2528	11.7534	0.131863	chr4	94474532	94474667	136	-	162	112	137	142	101	131	ENSMUST00000107107.9, ENSMUST00000136669.2	Plaa
ENSMUSG00000028744.16	E001	74.639	0.0301233	0.609218	0.435083	0.945429	9.12904	8.64885	-0.160583	chr4	139021340	139021903	564	-	65	51	92	70	79	100	ENSMUST00000139840.9	Slc66a1
ENSMUSG00000028848.14	E007	62.6575	0.0589353	0.608706	0.435276	0.945429	8.47878	7.78764	-0.251499	chr4	133315811	133315971	161	+	89	36	32	86	57	94	ENSMUST00000030661.14, ENSMUST00000105899.2	Gpn2
ENSMUSG00000028970.10	E039	4.11905	0.802471	0.608857	0.435219	0.945429	2.2134	2.05387	-0.21622	chr5	8911424	8911630	207	+	3	2	8	0	0	13	ENSMUST00000009058.10, ENSMUST00000198650.2	Abcb1b
ENSMUSG00000029056.14	E015	40.3489	0.0638404	0.609354	0.435031	0.945429	6.25952	7.01488	0.334233	chr4	155060728	155060735	8	+	53	24	56	54	21	50	ENSMUST00000070953.11, ENSMUST00000148934.8, ENSMUST00000105632.8, ENSMUST00000148299.8, ENSMUST00000030931.11	Pank4
ENSMUSG00000029101.17	E024	53.9512	0.0303862	0.609627	0.434928	0.945429	7.27989	7.8603	0.226154	chr5	35180007	35180099	93	+	66	65	48	71	34	46	ENSMUST00000156339.8, ENSMUST00000087684.11, ENSMUST00000030984.14, ENSMUST00000114281.8, ENSMUST00000114283.8, ENSMUST00000114285.8, ENSMUST00000114280.8, ENSMUST00000114284.8	Rgs12
ENSMUSG00000029141.17	E032	3.47546	1.05269	0.608975	0.435174	0.945429	1.75744	2.16245	0.599264	chr5	31711382	31711382	1	+	8	0	6	0	0	9	ENSMUST00000202950.4, ENSMUST00000202299.4, ENSMUST00000202214.4, ENSMUST00000202273.4	Slc4a1ap
ENSMUSG00000029265.5	E004	194.265	0.0471175	0.609927	0.434815	0.945429	13.8457	14.3004	0.100188	chr5	108426385	108426481	97	+	219	135	252	317	203	90	ENSMUST00000031190.5, ENSMUST00000154862.2	Dr1
ENSMUSG00000029458.15	E006	56.463	0.0374902	0.608443	0.435375	0.945429	7.51864	8.03475	0.195962	chr5	121800104	121800112	9	+	52	56	68	62	31	79	ENSMUST00000132491.2, ENSMUST00000195952.5, ENSMUST00000140996.6, ENSMUST00000111765.8, ENSMUST00000031414.15	Brap
ENSMUSG00000029534.18	E010	17.3261	0.127339	0.609407	0.435011	0.945429	4.70035	4.04159	-0.438856	chr6	17749328	17749390	63	+	26	3	19	23	11	31	ENSMUST00000053148.14, ENSMUST00000132175.8, ENSMUST00000115417.4, ENSMUST00000154059.8, ENSMUST00000138726.8	St7
ENSMUSG00000030058.18	E030	168.479	0.0116205	0.609944	0.434809	0.945429	12.827	13.4509	0.145965	chr6	87874935	87875030	96	+	215	136	170	185	174	154	ENSMUST00000113607.10, ENSMUST00000149907.3, ENSMUST00000132938.2, ENSMUST00000149409.8, ENSMUST00000205234.3	Copg1
ENSMUSG00000030091.18	E028	9.29112	0.353577	0.610972	0.434422	0.945429	2.79075	3.54526	0.693106	chr6	91019488	91019615	128	-	13	4	20	12	10	0	ENSMUST00000113509.2, ENSMUST00000032179.14, ENSMUST00000142951.9	Nup210
ENSMUSG00000030102.12	E075	30.4803	0.0721946	0.609565	0.434952	0.945429	5.46046	6.12489	0.33555	chr6	108482838	108483013	176	+	54	19	33	54	10	29	ENSMUST00000203615.3, ENSMUST00000032192.9	Itpr1
ENSMUSG00000030201.16	E019	36.4283	0.0431522	0.608548	0.435335	0.945429	5.91991	6.42757	0.24084	chr6	134456472	134456798	327	-	44	48	38	34	24	31	ENSMUST00000032322.15	Lrp6
ENSMUSG00000030203.18	E008	33.8243	0.0584179	0.610209	0.434709	0.945429	5.80756	6.28554	0.231385	chr6	134697542	134697580	39	-	34	36	39	56	22	23	ENSMUST00000204083.3, ENSMUST00000203651.2, ENSMUST00000129433.4, ENSMUST00000100857.10, ENSMUST00000148926.2	Dusp16
ENSMUSG00000030284.14	E019	9.39323	0.251146	0.610252	0.434693	0.945429	2.69174	3.56291	0.81203	chr6	113468980	113469084	105	+	5	18	9	3	10	7	ENSMUST00000204920.2, ENSMUST00000129125.2	Creld1
ENSMUSG00000030397.12	E008	51.3086	0.0993066	0.609531	0.434964	0.945429	7.81314	7.11045	-0.277672	chr7	19163044	19163110	67	-	82	11	63	79	34	67	ENSMUST00000239292.2	Mark4
ENSMUSG00000030516.15	E004	38.4643	0.0772031	0.608988	0.435169	0.945429	6.98624	5.95993	-0.46573	chr7	64949418	64949456	39	-	58	19	33	72	43	20	ENSMUST00000132036.2, ENSMUST00000032729.8	Tjp1
ENSMUSG00000030704.15	E009	14.5644	0.179921	0.608683	0.435284	0.945429	3.4813	4.38792	0.671747	chr7	100283555	100283851	297	+	26	20	6	7	12	15	ENSMUST00000123960.2	Rab6a
ENSMUSG00000030733.11	E025	17.0717	0.306506	0.610921	0.434441	0.945429	4.51116	4.07993	-0.291948	chr7	126074223	126074262	40	-	28	16	0	22	15	24	ENSMUST00000205440.2, ENSMUST00000205340.2, ENSMUST00000032978.8	Sh2b1
ENSMUSG00000030761.17	E008	32.915	0.0881515	0.608781	0.435247	0.945429	5.81246	6.16802	0.173654	chr7	97703013	97703018	6	-	39	25	43	35	7	60	ENSMUST00000084979.11, ENSMUST00000107122.8, ENSMUST00000107127.8, ENSMUST00000107128.8, ENSMUST00000156992.8	Myo7a
ENSMUSG00000030795.19	E004	299.566	0.0112798	0.610924	0.43444	0.945429	17.4098	16.8876	-0.0975086	chr7	127566680	127566749	70	+	396	137	302	450	289	328	ENSMUST00000174196.8, ENSMUST00000121616.9, ENSMUST00000137464.7, ENSMUST00000128851.8, ENSMUST00000077609.12, ENSMUST00000106251.10	Fus
ENSMUSG00000030889.15	E012	7.44867	0.34198	0.610386	0.434642	0.945429	2.51125	3.23332	0.731512	chr7	120371352	120371477	126	+	4	7	16	14	0	7	ENSMUST00000168600.9, ENSMUST00000167213.9, ENSMUST00000166668.9, ENSMUST00000033180.13	Vwa3a
ENSMUSG00000031029.7	E006	1086.39	0.00306345	0.61101	0.434408	0.945429	29.0855	29.6329	0.0704398	chr7	108539397	108539488	92	+	1118	804	1100	1331	1228	1086	ENSMUST00000153596.2, ENSMUST00000033342.7	Eif3f
ENSMUSG00000031099.17	E021	108.424	0.0293352	0.610188	0.434717	0.945429	10.3652	10.9871	0.17537	chrX	46950156	46950265	110	-	181	77	109	157	100	58	ENSMUST00000088973.11, ENSMUST00000153548.9, ENSMUST00000101616.9, ENSMUST00000077569.11	Smarca1
ENSMUSG00000031278.13	E004	42.6431	0.0332675	0.609112	0.435122	0.945429	6.66127	6.83067	0.0737127	chrX	141110972	141111021	50	-	45	41	64	55	26	34	ENSMUST00000112907.8, ENSMUST00000140520.2, ENSMUST00000112903.8, ENSMUST00000112904.8, ENSMUST00000033634.5	Acsl4
ENSMUSG00000031516.12	E017	15.2998	0.0728682	0.610165	0.434726	0.945429	4.31853	3.68169	-0.463147	chr8	34564449	34564845	397	-	12	10	12	14	22	22	ENSMUST00000142661.2	Dctn6
ENSMUSG00000031616.8	E006	8.89373	0.21078	0.608471	0.435364	0.945429	3.47415	2.70839	-0.721053	chr8	78401542	78401740	199	-	9	9	3	8	10	14	ENSMUST00000034029.8, ENSMUST00000146561.2	Ednra
ENSMUSG00000031636.8	E011	5.07583	0.430067	0.609395	0.435016	0.945429	2.08504	2.65463	0.698357	chr8	46368166	46368296	131	+	9	1	7	0	8	6	ENSMUST00000209216.2, ENSMUST00000210422.2, ENSMUST00000034053.7	Pdlim3
ENSMUSG00000031826.21	E024	188.923	0.0121634	0.608674	0.435287	0.945429	14.1977	13.601	-0.132894	chr8	120678702	120678837	136	+	277	127	148	274	174	186	ENSMUST00000143615.8, ENSMUST00000142432.8, ENSMUST00000144458.8, ENSMUST00000125066.2, ENSMUST00000108988.9, ENSMUST00000137310.2	Usp10
ENSMUSG00000031885.15	E003	37.1799	0.0293145	0.609232	0.435077	0.945429	6.04698	6.58867	0.251302	chr8	105897376	105897576	201	+	41	38	37	41	29	41	ENSMUST00000052209.9, ENSMUST00000109392.9, ENSMUST00000109395.8	Cbfb
ENSMUSG00000032187.17	E030	245.318	0.0112719	0.610875	0.434459	0.945429	16.0084	15.3736	-0.127532	chr9	21590225	21590443	219	+	363	140	220	299	206	318	ENSMUST00000174008.8, ENSMUST00000098948.10, ENSMUST00000172996.2, ENSMUST00000034707.15	Smarca4
ENSMUSG00000032356.13	E006	222.155	0.010494	0.609637	0.434925	0.945429	15.3012	14.6603	-0.13385	chr9	89797545	89797887	343	+	307	107	234	269	242	234	ENSMUST00000034909.11, ENSMUST00000189545.2	Rasgrf1
ENSMUSG00000032376.13	E004	24.9345	0.0543365	0.610117	0.434744	0.945429	4.87599	5.53498	0.369536	chr9	66425159	66425356	198	-	38	14	36	19	21	28	ENSMUST00000034940.11, ENSMUST00000139547.8, ENSMUST00000127569.8, ENSMUST00000098613.9	Usp3
ENSMUSG00000032386.16	E026	13.0179	0.161582	0.609849	0.434845	0.945429	4.28321	3.17668	-0.866885	chr9	65803979	65804212	234	-	10	10	7	40	11	6	ENSMUST00000179395.8, ENSMUST00000143864.2, ENSMUST00000133747.8, ENSMUST00000119245.8	Trip4
ENSMUSG00000032500.11	E003	7.09133	0.209893	0.609043	0.435148	0.945429	2.36308	3.09741	0.782991	chr9	111311686	111311818	133	+	18	8	3	7	4	4	ENSMUST00000111879.5	Dclk3
ENSMUSG00000032590.15	E029	58.9252	0.0491225	0.609245	0.435072	0.945429	7.54681	8.37893	0.309062	chr9	107969287	107969378	92	-	56	45	85	76	43	63	ENSMUST00000194915.6, ENSMUST00000194083.6, ENSMUST00000081309.13, ENSMUST00000193254.6	Apeh
ENSMUSG00000032601.14	E006	121.885	0.050349	0.609033	0.435152	0.945429	10.9613	11.6131	0.17469	chr9	108594072	108594114	43	+	119	120	153	156	46	167	ENSMUST00000192344.2, ENSMUST00000192068.2, ENSMUST00000035220.12, ENSMUST00000195405.6	Prkar2a
ENSMUSG00000033478.7	E012	42.1169	0.0658422	0.61077	0.434498	0.945429	6.48087	7.02586	0.237015	chr19	57370156	57370325	170	+	48	23	82	70	20	30	ENSMUST00000249616.1, ENSMUST00000237170.2, ENSMUST00000036407.6	Fhip2a
ENSMUSG00000033653.19	E020	17.3184	0.166278	0.608985	0.43517	0.945429	3.82833	4.86818	0.698301	chr16	21279872	21280025	154	+	49	6	17	29	6	9	ENSMUST00000118923.8, ENSMUST00000096191.11, ENSMUST00000096192.12, ENSMUST00000115397.8, ENSMUST00000117598.8	Vps8
ENSMUSG00000033880.12	E014	16.2602	0.0975465	0.610306	0.434673	0.945429	3.82385	4.54911	0.504456	chr11	118292612	118292678	67	-	12	14	31	9	12	21	ENSMUST00000043722.10, ENSMUST00000141459.2, ENSMUST00000106290.4	Lgals3bp
ENSMUSG00000033885.16	E002	613.276	0.0200443	0.60986	0.43484	0.945429	23.8801	22.8651	-0.150411	chr14	14304662	14305838	1177	-	665	433	584	790	672	640	ENSMUST00000036682.9, ENSMUST00000225653.2, ENSMUST00000112689.9	Pxk
ENSMUSG00000033943.16	E033	25.866	0.274249	0.610829	0.434476	0.945429	5.13189	5.35352	0.123272	chr2	119772236	119772326	91	+	32	33	29	48	0	22	ENSMUST00000156074.2, ENSMUST00000110773.9, ENSMUST00000138851.8, ENSMUST00000110774.8, ENSMUST00000046717.13, ENSMUST00000151074.2	Mga
ENSMUSG00000034218.17	E011	9.61914	0.231175	0.609409	0.435011	0.945429	2.86865	3.46688	0.548614	chr9	53359353	53359502	150	-	15	8	16	2	6	12	ENSMUST00000118282.9, ENSMUST00000132249.2, ENSMUST00000232179.2	Atm
ENSMUSG00000034353.15	E003	402.31	0.00753201	0.608463	0.435367	0.945429	19.2696	19.7221	0.076426	chr1	91107768	91107862	95	+	337	340	441	397	391	542	ENSMUST00000097648.6, ENSMUST00000188475.7, ENSMUST00000165855.8	Ramp1
ENSMUSG00000034570.13	E016	9.20618	0.171881	0.610135	0.434737	0.945429	3.3453	2.9502	-0.364006	chr11	3451320	3451428	109	-	6	2	15	11	15	8	ENSMUST00000110018.8, ENSMUST00000110019.9, ENSMUST00000183684.2, ENSMUST00000148939.8, ENSMUST00000044507.12, ENSMUST00000154756.2	Inpp5j
ENSMUSG00000034587.10	E021	227.948	0.0314857	0.608832	0.435228	0.945429	15.583	14.6718	-0.188778	chr11	3407100	3408339	1240	+	266	213	185	219	254	238	ENSMUST00000247596.1, ENSMUST00000247168.1, ENSMUST00000144844.3, ENSMUST00000146456.3	8430429K09Rik
ENSMUSG00000034755.19	E008	113.516	0.0271101	0.610176	0.434722	0.945429	10.8894	10.949	0.0164688	chrX	119311061	119311553	493	+	154	91	141	174	58	103	ENSMUST00000193899.2, ENSMUST00000195088.6, ENSMUST00000191653.2, ENSMUST00000155223.7, ENSMUST00000192677.6, ENSMUST00000050239.16, ENSMUST00000113364.10, ENSMUST00000113358.10	Pcdh11x
ENSMUSG00000035051.16	E022	56.5198	0.0481787	0.610633	0.43455	0.945429	8.13577	7.43175	-0.267161	chr17	80576181	80576376	196	-	78	45	34	87	49	60	ENSMUST00000038166.9, ENSMUST00000086555.11, ENSMUST00000234733.2	Dhx57
ENSMUSG00000035297.15	E022	4.10504	1.17089	0.60916	0.435104	0.945429	1.98289	2.22242	0.329603	chr5	100695647	100695669	23	+	9	4	0	0	10	0	ENSMUST00000045993.15	Cops4
ENSMUSG00000036026.16	E006	8.36915	0.326907	0.609269	0.435063	0.945429	3.45033	2.46249	-0.976454	chr17	45973935	45974432	498	-	2	8	6	3	13	16	ENSMUST00000151439.8	Tmem63b
ENSMUSG00000036057.12	E024	29.2422	0.0419718	0.610705	0.434523	0.945429	5.36395	5.88229	0.269365	chr9	110220112	110220170	59	-	33	27	37	36	21	27	ENSMUST00000040021.12	Ptpn23
ENSMUSG00000036086.17	E013	13.0071	0.0961658	0.609316	0.435045	0.945429	3.91095	3.38821	-0.416092	chr1	127900696	127900881	186	-	6	6	14	13	19	21	ENSMUST00000086614.12, ENSMUST00000112538.4	Zranb3
ENSMUSG00000036242.16	E013	4.44185	1.23889	0.610124	0.434741	0.945429	2.26084	2.10835	-0.201853	chr14	50020829	50020840	12	-	0	10	0	10	5	0	ENSMUST00000036972.14	Armh4
ENSMUSG00000036862.16	E012	26.6136	0.328841	0.610985	0.434417	0.945429	5.30577	5.48486	0.0968466	chr7	105410021	105410230	210	-	38	18	31	68	0	23	ENSMUST00000078482.13	Dchs1
ENSMUSG00000037032.17	E028	439.799	0.00642422	0.610216	0.434707	0.945429	19.9741	20.6751	0.114739	chr7	105216290	105216300	11	-	611	351	415	507	395	443	ENSMUST00000190369.7, ENSMUST00000187057.7, ENSMUST00000191011.7, ENSMUST00000191601.7, ENSMUST00000188368.7, ENSMUST00000189072.7, ENSMUST00000186814.2, ENSMUST00000188001.7, ENSMUST00000210079.2, ENSMUST00000187051.7, ENSMUST00000189378.7, ENSMUST00000188440.7, ENSMUST00000211614.2, ENSMUST00000187683.7, ENSMUST00000081165.14, ENSMUST00000187721.8	Apbb1
ENSMUSG00000037343.9	E003	93.703	0.0157998	0.609423	0.435005	0.945429	10.2866	9.70018	-0.175777	chr15	54879550	54879768	219	-	122	48	107	123	76	118	ENSMUST00000041733.9	Taf2
ENSMUSG00000037395.17	E018	43.7479	0.0324171	0.610763	0.434501	0.945429	7.11254	6.50363	-0.262786	chr1	191808586	191808667	82	-	41	38	32	66	52	38	ENSMUST00000192128.6, ENSMUST00000192491.6, ENSMUST00000110849.10, ENSMUST00000192866.6, ENSMUST00000192158.6, ENSMUST00000073279.13	Rcor3
ENSMUSG00000037995.16	E044	12.2327	0.146615	0.609977	0.434796	0.945429	4.0984	3.15955	-0.754433	chr1	172323747	172323777	31	+	10	11	7	10	6	31	ENSMUST00000111235.8, ENSMUST00000052629.13, ENSMUST00000127482.8, ENSMUST00000125258.2	Igsf9
ENSMUSG00000038058.15	E010	5.23117	0.31182	0.609987	0.434793	0.945429	2.58532	2.135	-0.553384	chr6	54914339	54914422	84	-	4	8	0	8	4	7	ENSMUST00000060655.15, ENSMUST00000203076.2, ENSMUST00000168172.4, ENSMUST00000205242.2	Nod1
ENSMUSG00000038299.17	E012	77.6149	0.0203164	0.608959	0.43518	0.945429	8.75329	9.54546	0.257908	chr18	32979883	32980015	133	+	127	48	75	115	46	86	ENSMUST00000234158.2, ENSMUST00000053663.11, ENSMUST00000166214.9	Wdr36
ENSMUSG00000038535.18	E008	5.35075	0.290013	0.610552	0.43458	0.945429	2.81684	2.04595	-0.924681	chr9	72182286	72182311	26	+	5	1	7	4	4	13	ENSMUST00000184053.8, ENSMUST00000184968.2, ENSMUST00000183400.2, ENSMUST00000184639.2, ENSMUST00000184399.8, ENSMUST00000184517.8, ENSMUST00000183410.8, ENSMUST00000184036.8, ENSMUST00000098576.10	Zfp280d
ENSMUSG00000038563.15	E011	9.9369	0.415743	0.609424	0.435005	0.945429	2.85701	3.81016	0.834187	chr7	82320813	82320946	134	+	23	6	8	17	0	12	ENSMUST00000179489.8, ENSMUST00000153265.2, ENSMUST00000141726.8, ENSMUST00000039881.4, ENSMUST00000125245.8	Efl1
ENSMUSG00000038759.16	E053	98.6741	0.0202433	0.610655	0.434541	0.945429	10.5873	9.83023	-0.222524	chr6	35222183	35222311	129	+	120	99	96	144	55	101	ENSMUST00000200739.2, ENSMUST00000201609.4, ENSMUST00000201374.4, ENSMUST00000043815.16	Nup205
ENSMUSG00000038816.15	E018	18.0375	0.154038	0.609832	0.434851	0.945429	4.04785	4.78725	0.487673	chr4	56829484	56829524	41	-	36	20	10	24	3	21	ENSMUST00000045142.15, ENSMUST00000134754.8, ENSMUST00000136308.2, ENSMUST00000127908.8	Ctnnal1
ENSMUSG00000039148.6	E011	157.051	0.0213477	0.610365	0.434651	0.945429	13.1178	12.192	-0.223931	chr19	5431694	5431781	88	-	178	71	163	159	237	154	ENSMUST00000044207.5	Sart1
ENSMUSG00000039176.18	E049	52.8635	0.0255745	0.610006	0.434786	0.945429	7.19665	7.82177	0.245484	chr7	79109459	79109544	86	-	55	50	69	50	38	62	ENSMUST00000143672.3, ENSMUST00000142915.3, ENSMUST00000073889.14, ENSMUST00000149444.8, ENSMUST00000127082.8, ENSMUST00000132048.5	Polg
ENSMUSG00000039230.15	E048	62.0988	0.06119	0.609043	0.435148	0.945429	7.73286	8.64721	0.330672	chr11	121500166	121500253	88	+	96	29	96	113	30	43	ENSMUST00000155666.8, ENSMUST00000103013.10, ENSMUST00000151666.2, ENSMUST00000139414.8	Tbcd
ENSMUSG00000039395.9	E001	719.914	0.00374746	0.609218	0.435082	0.945429	24.8465	25.1678	0.0455299	chr1	72198601	72200178	1578	-	871	395	793	919	771	749	ENSMUST00000048860.9	Mreg
ENSMUSG00000039431.17	E014	169.382	0.0211872	0.610983	0.434418	0.945429	13.638	12.7156	-0.215257	chr8	41034456	41034588	133	-	168	125	197	209	201	138	ENSMUST00000173487.8, ENSMUST00000048898.17, ENSMUST00000174205.8, ENSMUST00000173957.2, ENSMUST00000048890.17	Mtmr7
ENSMUSG00000039456.11	E022	28.7281	0.131097	0.609761	0.434878	0.945429	5.26747	5.8808	0.321561	chr16	93650670	93650786	117	+	26	23	54	58	16	7	ENSMUST00000201097.3, ENSMUST00000201706.2, ENSMUST00000232425.2, ENSMUST00000044068.10, ENSMUST00000201754.4, ENSMUST00000202261.5	Morc3
ENSMUSG00000039640.8	E001	365.867	0.0114207	0.608465	0.435366	0.945429	18.3953	19.0764	0.118596	chr11	120375439	120375594	156	+	344	336	386	384	285	505	ENSMUST00000043627.8	Mrpl12
ENSMUSG00000039697.17	E035	94.5084	0.0182202	0.609605	0.434936	0.945429	10.3378	9.64927	-0.20639	chr10	30574142	30574239	98	-	114	77	78	144	81	95	ENSMUST00000213836.2, ENSMUST00000068567.5, ENSMUST00000217398.2, ENSMUST00000215725.2, ENSMUST00000215740.2	Ncoa7
ENSMUSG00000039716.13	E032	47.753	0.0805111	0.61086	0.434464	0.945429	6.8314	7.4137	0.240575	chr9	106821106	106821130	25	-	64	58	45	59	13	57	ENSMUST00000168759.2, ENSMUST00000044532.11	Dock3
ENSMUSG00000039768.17	E004	3.49752	0.617443	0.608651	0.435296	0.945429	2.38477	1.42871	-1.48027	chr4	152018196	152018200	5	+	4	0	2	8	8	0	ENSMUST00000128582.8, ENSMUST00000139555.8, ENSMUST00000062904.11, ENSMUST00000133959.8	Dnajc11
ENSMUSG00000039886.9	E015	60.5538	0.0246385	0.608772	0.435251	0.945429	8.23095	7.71357	-0.191843	chr5	135766062	135766090	29	-	48	36	62	80	58	93	ENSMUST00000127156.2, ENSMUST00000153399.2, ENSMUST00000043378.9, ENSMUST00000199952.5	Tmem120a
ENSMUSG00000040236.5	E005	35.1325	0.0631585	0.60967	0.434912	0.945429	6.50785	5.71732	-0.378991	chr8	3730921	3731255	335	+	26	28	35	43	52	27	ENSMUST00000044857.4	Trappc5
ENSMUSG00000040746.16	E019	231.424	0.0175112	0.609295	0.435054	0.945429	15.6735	14.5581	-0.231264	chr11	70540047	70540120	74	+	198	140	230	347	320	189	ENSMUST00000152160.8, ENSMUST00000151034.9, ENSMUST00000152276.8, ENSMUST00000141237.2, ENSMUST00000143313.2, ENSMUST00000141695.8, ENSMUST00000037534.8	Rnf167
ENSMUSG00000041718.17	E044	8.91153	0.332343	0.610061	0.434765	0.945429	2.66667	3.42411	0.723915	chrX	143139792	143139873	82	+	19	13	4	8	0	11	ENSMUST00000197316.5, ENSMUST00000238864.2, ENSMUST00000132416.8, ENSMUST00000149427.8, ENSMUST00000198039.5, ENSMUST00000154827.8	Alg13
ENSMUSG00000041720.15	E016	145.501	0.0197981	0.608717	0.435271	0.945429	12.7468	11.8653	-0.218583	chr16	17102460	17102532	73	-	186	76	144	241	92	196	ENSMUST00000036161.12, ENSMUST00000231914.2, ENSMUST00000232232.3	Pi4ka
ENSMUSG00000041975.18	E011	21.0414	0.108189	0.610409	0.434634	0.945429	5.12473	4.41008	-0.437084	chr2	70806418	70806481	64	-	23	6	24	32	23	26	ENSMUST00000100037.9, ENSMUST00000148876.8, ENSMUST00000121586.8, ENSMUST00000124781.2, ENSMUST00000112179.9, ENSMUST00000112186.9	Mettl8
ENSMUSG00000042104.19	E004	61.497	0.0642836	0.610288	0.434679	0.945429	8.54309	7.71049	-0.303283	chr14	119224227	119224325	99	-	106	32	54	62	76	52	ENSMUST00000148022.8, ENSMUST00000156203.8, ENSMUST00000126023.2, ENSMUST00000131424.8, ENSMUST00000123350.8	Uggt2
ENSMUSG00000042507.16	E002	478.658	0.0194005	0.610902	0.434448	0.945429	21.3957	20.761	-0.101137	chr12	84196052	84199232	3181	-	653	324	605	524	413	469	ENSMUST00000110294.2, ENSMUST00000046266.13	Mideas
ENSMUSG00000042826.14	E008	8.42843	0.153155	0.608661	0.435292	0.945429	2.67525	3.20392	0.522031	chr11	69690492	69690602	111	-	9	15	7	5	4	9	ENSMUST00000011285.11, ENSMUST00000102585.2	Fgf11
ENSMUSG00000043542.13	E010	142.847	0.0199285	0.610482	0.434606	0.945429	11.9496	12.4497	0.124935	chr3	7604136	7604243	108	+	191	94	189	171	86	173	ENSMUST00000192835.2, ENSMUST00000051064.9	Zc2hc1a
ENSMUSG00000043987.19	E026	21.2081	0.13927	0.61066	0.434539	0.945429	4.61121	4.97823	0.222906	chr9	45690752	45690908	157	-	28	19	28	21	3	35	ENSMUST00000213154.2, ENSMUST00000216284.2, ENSMUST00000132430.2, ENSMUST00000117194.8, ENSMUST00000217554.2	Cep164
ENSMUSG00000044456.17	E017	4.48164	0.627937	0.610792	0.43449	0.945429	1.7145	2.70314	1.31611	chr12	102339829	102340137	309	+	9	8	0	4	0	6	ENSMUST00000056950.14, ENSMUST00000133820.2	Rin3
ENSMUSG00000045039.10	E013	78.4294	0.0270218	0.610604	0.434561	0.945429	9.08076	9.1076	0.00878368	chr7	25037199	25037399	201	+	100	86	78	115	51	55	ENSMUST00000128119.2	Megf8
ENSMUSG00000045275.18	E019	3.42041	1.07197	0.610794	0.434489	0.945429	2.1015	1.68165	-0.643959	chr16	95986971	95987049	79	-	0	6	0	9	0	6	ENSMUST00000154445.4, ENSMUST00000113804.8, ENSMUST00000054855.14, ENSMUST00000142620.8, ENSMUST00000233151.2	Lca5l
ENSMUSG00000046688.15	E007	210.452	0.011415	0.609208	0.435086	0.945429	14.6907	14.4023	-0.0617489	chr3	127590218	127591603	1386	+	170	152	246	246	201	282	ENSMUST00000054483.14, ENSMUST00000163775.6, ENSMUST00000164447.3, ENSMUST00000171621.3	Tifa
ENSMUSG00000049690.16	E003	17.2225	0.220139	0.609635	0.434925	0.945429	4.50044	4.12112	-0.25586	chr1	125841385	125842055	671	-	3	19	24	15	17	24	ENSMUST00000112583.8, ENSMUST00000094609.10, ENSMUST00000162877.8, ENSMUST00000161954.8	Nckap5
ENSMUSG00000049969.4	E003	26.833	0.162294	0.609551	0.434957	0.945429	5.71589	4.99882	-0.391001	chr4	11007393	11007676	284	-	16	38	9	28	12	57	ENSMUST00000054776.4	Plekhf2
ENSMUSG00000050272.11	E021	24.9998	0.0541014	0.610407	0.434635	0.945429	5.55048	4.91011	-0.357391	chr16	96498658	96498728	71	-	31	14	26	41	25	21	ENSMUST00000056102.9	Dscam
ENSMUSG00000050608.12	E004	1628.96	0.00264175	0.609091	0.43513	0.945429	34.2081	33.801	-0.048592	chr4	138831213	138831323	111	-	1286	1423	1510	1798	1813	2023	ENSMUST00000063040.12, ENSMUST00000143971.2, ENSMUST00000123488.8, ENSMUST00000154642.2	Micos10
ENSMUSG00000051391.10	E005	7.72542	0.464779	0.61051	0.434596	0.945429	3.47035	2.21993	-1.29305	chr5	135959539	135959614	76	-	11	0	4	7	22	2	ENSMUST00000129581.2, ENSMUST00000126639.2	Ywhag
ENSMUSG00000051579.11	E010	20.1492	0.0629622	0.608482	0.43536	0.945429	4.94976	4.33218	-0.387687	chrX	135072966	135073000	35	-	20	14	14	35	20	23	ENSMUST00000060101.10, ENSMUST00000163584.8	Tceal8
ENSMUSG00000051786.16	E040	19.4391	0.188792	0.610447	0.43462	0.945429	4.2816	4.93729	0.41446	chr15	88991633	88991765	133	-	27	13	29	17	4	34	ENSMUST00000109353.9, ENSMUST00000041656.14	Tubgcp6
ENSMUSG00000053004.10	E010	9.52347	0.35405	0.609406	0.435012	0.945429	2.97802	3.51458	0.479915	chr6	114459366	114459429	64	+	18	8	6	10	0	19	ENSMUST00000161650.3, ENSMUST00000088987.3, ENSMUST00000160780.2	Hrh1
ENSMUSG00000053192.10	E004	743.795	0.00530462	0.608676	0.435287	0.945429	25.1243	25.5995	0.0667319	chr3	95135395	95135396	2	-	930	455	818	941	699	812	ENSMUST00000198948.5, ENSMUST00000065482.6	Mllt11
ENSMUSG00000053581.14	E006	96.6428	0.0183235	0.610809	0.434483	0.945429	10.465	9.68157	-0.233137	chr5	139464222	139464236	15	-	83	72	116	114	107	100	ENSMUST00000079996.13, ENSMUST00000110851.8, ENSMUST00000132454.2	Zfand2a
ENSMUSG00000054079.13	E011	91.7261	0.0218373	0.60864	0.4353	0.945429	9.52539	10.2338	0.21464	chr11	93766881	93766969	89	-	102	54	124	126	83	88	ENSMUST00000134807.2, ENSMUST00000130797.2, ENSMUST00000066888.10	Utp18
ENSMUSG00000054321.8	E007	19.5261	0.350733	0.61086	0.434464	0.945429	4.354	4.90228	0.34501	chr18	14946148	14946747	600	+	24	15	26	33	0	29	ENSMUST00000234789.2, ENSMUST00000169862.2	Taf4b
ENSMUSG00000055737.13	E006	15.2999	0.118319	0.608462	0.435368	0.945429	3.75595	4.3025	0.394414	chr15	3357021	3357168	148	-	17	22	15	12	5	21	ENSMUST00000110698.9, ENSMUST00000110697.9	Ghr
ENSMUSG00000056602.14	E052	37.8487	0.0575911	0.61101	0.434408	0.945429	6.19628	6.61054	0.189644	chr5	150346175	150346257	83	+	47	33	52	73	18	19	ENSMUST00000087204.9, ENSMUST00000239118.2	Fry
ENSMUSG00000056938.18	E007	21.9873	0.0843383	0.608839	0.435225	0.945429	5.24359	4.46276	-0.469405	chr11	102993847	102993864	18	+	20	13	18	42	13	35	ENSMUST00000134884.8, ENSMUST00000129870.8, ENSMUST00000107040.10, ENSMUST00000162338.2, ENSMUST00000146176.8, ENSMUST00000092559.14	Acbd4
ENSMUSG00000057406.17	E016	52.1217	0.0322598	0.608666	0.435291	0.945429	7.22408	7.73948	0.203076	chr5	34024921	34025002	82	+	62	37	88	73	30	41	ENSMUST00000142080.2, ENSMUST00000066854.14, ENSMUST00000058096.14, ENSMUST00000137191.8, ENSMUST00000139845.8, ENSMUST00000114397.9, ENSMUST00000114399.8, ENSMUST00000141416.5, ENSMUST00000075812.11	Nsd2
ENSMUSG00000058600.14	E016	31.6386	0.148588	0.609329	0.435041	0.945429	6.24647	5.39851	-0.426382	chr15	34443369	34443405	37	-	42	5	35	34	44	39	ENSMUST00000079735.12, ENSMUST00000140527.2	Rpl30
ENSMUSG00000058897.19	E017	65.6415	0.0823868	0.60861	0.435312	0.945429	8.22923	8.55504	0.115027	chr3	130270018	130270125	108	+	120	47	59	149	32	22	ENSMUST00000106353.2, ENSMUST00000080335.11, ENSMUST00000183368.8, ENSMUST00000238846.2, ENSMUST00000143830.3	Col25a1
ENSMUSG00000059890.17	E026	20.0192	0.110176	0.610729	0.434513	0.945429	4.46843	4.92963	0.28581	chr9	44864380	44864413	34	-	27	13	31	37	4	19	ENSMUST00000213890.2, ENSMUST00000154287.9, ENSMUST00000125642.8, ENSMUST00000138559.9, ENSMUST00000214761.2, ENSMUST00000213193.2, ENSMUST00000117549.8, ENSMUST00000213666.2, ENSMUST00000145657.9, ENSMUST00000117506.9	Ube4a
ENSMUSG00000060512.8	E004	4.65335	0.456624	0.608694	0.43528	0.945429	2.52706	1.71987	-1.11222	chr5	64033793	64033842	50	+	4	3	0	2	13	4	ENSMUST00000196367.5, ENSMUST00000081747.8, ENSMUST00000196575.5	0610040J01Rik
ENSMUSG00000061371.8	E004	11.1089	0.474415	0.609568	0.434951	0.945429	4.28633	2.46727	-1.60041	chr10	81894251	81894330	80	+	9	4	4	37	0	22	ENSMUST00000210325.2, ENSMUST00000105313.2, ENSMUST00000209622.2	Zfp873
ENSMUSG00000061477.5	E014	2520.42	0.00223635	0.60894	0.435187	0.945429	39.2525	39.8409	0.0659395	chr12	28685579	28685662	84	-	2071	2482	2520	2566	2629	2898	ENSMUST00000074267.5, ENSMUST00000222228.2, ENSMUST00000221871.2, ENSMUST00000220860.2	Rps7
ENSMUSG00000061578.10	E021	12.7613	0.129245	0.608578	0.435324	0.945429	3.5029	3.84861	0.272974	chr5	117899389	117899518	130	+	14	19	12	19	8	5	ENSMUST00000240758.1, ENSMUST00000180430.2	Ksr2
ENSMUSG00000061751.17	E048	8.69787	0.501221	0.609551	0.434957	0.945429	3.6832	2.52662	-1.09145	chr16	33973837	33973875	39	-	17	0	4	33	5	2	ENSMUST00000151491.8, ENSMUST00000114949.8, ENSMUST00000114954.8, ENSMUST00000114953.8, ENSMUST00000089655.12, ENSMUST00000114960.9	Kalrn
ENSMUSG00000061904.13	E004	1617.72	0.00371404	0.609417	0.435007	0.945429	34.3102	33.7009	-0.0727321	chr10	90952670	90952872	203	-	1629	971	1866	1866	1909	1736	ENSMUST00000170810.8, ENSMUST00000164505.2, ENSMUST00000163246.8, ENSMUST00000076694.13	Slc25a3
ENSMUSG00000062822.9	E004	8.28276	0.187248	0.608616	0.43531	0.945429	2.78089	3.27662	0.474978	chr13	119599312	119599319	8	+	14	5	8	4	4	17	ENSMUST00000224081.2, ENSMUST00000225726.2, ENSMUST00000225186.2, ENSMUST00000026519.10, ENSMUST00000225292.2	4833420G17Rik
ENSMUSG00000063235.19	E011	155.06	0.0156651	0.610485	0.434605	0.945429	12.2642	12.9808	0.173698	chr2	90748014	90748331	318	-	146	153	161	194	152	137	ENSMUST00000111461.13, ENSMUST00000125001.11	Ptpmt1
ENSMUSG00000066406.17	E033	4.31129	0.399805	0.609751	0.434882	0.945429	2.01349	2.26803	0.344081	chr7	75336961	75337069	109	+	5	4	8	2	0	8	ENSMUST00000208708.2, ENSMUST00000207750.2, ENSMUST00000207998.2, ENSMUST00000207923.2, ENSMUST00000166315.7	Akap13
ENSMUSG00000066456.15	E010	110.494	0.0311398	0.611093	0.434377	0.945429	10.3872	11.1108	0.202796	chr9	82992885	82992927	43	-	92	88	148	81	123	135	ENSMUST00000185359.2, ENSMUST00000190154.2, ENSMUST00000187193.7, ENSMUST00000185315.7	Hmgn3
ENSMUSG00000066800.12	E017	11.7832	0.330021	0.61112	0.434367	0.945429	3.22348	3.89483	0.548511	chr1	153635290	153635422	133	+	7	14	22	11	0	19	ENSMUST00000182131.2, ENSMUST00000182016.2, ENSMUST00000182538.3, ENSMUST00000183241.8, ENSMUST00000182722.8, ENSMUST00000086209.10	Rnasel
ENSMUSG00000067604.9	E003	517.828	0.00487437	0.609004	0.435163	0.945429	21.4737	22.141	0.103773	chr1	38980592	38980647	56	+	693	322	492	550	486	680	ENSMUST00000160214.2, ENSMUST00000088029.8	Nms
ENSMUSG00000069045.12	E011	135.911	0.0131862	0.608454	0.435371	0.945429	11.7015	12.3036	0.152644	chrY	1265575	1265719	145	-	253	2	262	274	116	4	ENSMUST00000091190.12, ENSMUST00000188484.2	Ddx3y
ENSMUSG00000069682.8	E009	728.425	0.00331885	0.610046	0.43477	0.945429	25.302	24.7575	-0.0771075	chr10	29575260	29575286	27	-	640	664	696	729	746	931	ENSMUST00000241313.1, ENSMUST00000242331.1, ENSMUST00000092620.7, ENSMUST00000217340.3, ENSMUST00000243363.1, ENSMUST00000168697.4	Gm10275
ENSMUSG00000069899.4	E002	169.522	0.0324568	0.609011	0.43516	0.945429	12.8487	13.4495	0.140434	chr11	45942195	45942888	694	-	174	149	138	155	208	194	ENSMUST00000093169.3, ENSMUST00000154156.2	Gm12166
ENSMUSG00000070047.15	E014	16.1983	0.117192	0.60855	0.435334	0.945429	3.82832	4.45031	0.43722	chr8	45480521	45480717	197	+	21	12	29	7	15	15	ENSMUST00000215588.2, ENSMUST00000189017.8, ENSMUST00000098796.10, ENSMUST00000191428.7	Fat1
ENSMUSG00000070565.12	E004	45.0555	0.036887	0.60897	0.435176	0.945429	7.37454	6.60588	-0.323501	chr1	156975200	156975402	203	-	32	35	62	75	28	52	ENSMUST00000078308.13, ENSMUST00000132699.8	Rasal2
ENSMUSG00000071660.11	E004	95.8963	0.0154331	0.610778	0.434495	0.945429	9.96579	10.2134	0.0735454	chr19	8793218	8793400	183	-	131	66	120	131	72	85	ENSMUST00000088092.6, ENSMUST00000096751.11	Ttc9c
ENSMUSG00000071662.5	E003	336.816	0.0089426	0.610255	0.434692	0.945429	17.6893	18.4452	0.135421	chr19	8770990	8771023	34	-	373	213	397	367	365	366	ENSMUST00000096261.5, ENSMUST00000235964.2	Polr2g
ENSMUSG00000071719.3	E001	83.5307	0.0446579	0.610032	0.434776	0.945429	9.06873	9.73545	0.21155	chrX	98864627	98865532	906	+	88	69	132	103	37	97	ENSMUST00000096363.3	Nalf2
ENSMUSG00000073481.10	E005	115.961	0.0423052	0.609849	0.434845	0.945429	11.5556	10.315	-0.342508	chr1	184545891	184545956	66	-	140	68	78	93	116	219	ENSMUST00000161359.8, ENSMUST00000068725.10, ENSMUST00000160318.2, ENSMUST00000162261.8, ENSMUST00000161341.8	Mtarc2
ENSMUSG00000073725.9	E002	83.2755	0.0417059	0.609772	0.434874	0.945429	9.00807	9.79914	0.251012	chr1	24717741	24717819	79	+	91	84	84	96	42	118	ENSMUST00000186096.7, ENSMUST00000191471.7	Lmbrd1
ENSMUSG00000074500.12	E009	4.53338	1.16421	0.610617	0.434555	0.945429	2.02318	2.36287	0.448654	chr9	18380575	18380692	118	-	9	0	11	0	0	10	ENSMUST00000034647.11, ENSMUST00000159596.8, ENSMUST00000162441.3	Zfp558
ENSMUSG00000077450.14	E017	36.9208	0.0527236	0.60844	0.435376	0.945429	6.67503	5.92791	-0.347671	chr17	33979281	33979458	178	-	43	16	35	72	39	31	ENSMUST00000057373.14, ENSMUST00000174744.2	Rab11b
ENSMUSG00000078619.11	E014	29.0362	0.0545741	0.610424	0.434628	0.945429	6.00916	5.28757	-0.373594	chr11	106156138	106156170	33	-	41	22	24	52	18	28	ENSMUST00000155243.2, ENSMUST00000140255.3, ENSMUST00000106843.8, ENSMUST00000155514.9, ENSMUST00000132278.8, ENSMUST00000021052.16	Smarcd2
ENSMUSG00000079557.12	E008	133.347	0.00993817	0.61077	0.434498	0.945429	11.4821	12.0245	0.140146	chr17	33913191	33914999	1809	-	123	130	152	168	110	134	ENSMUST00000173329.8	Marchf2
ENSMUSG00000084941.2	E005	4.99204	0.607464	0.608535	0.43534	0.945429	2.26396	2.37608	0.139751	chr11	3269237	3269346	110	+	10	3	2	2	12	0	ENSMUST00000152576.2	Gm11944
ENSMUSG00000085622.10	E007	21.8947	0.0865268	0.60888	0.43521	0.945429	5.16746	4.60768	-0.33384	chr12	71062281	71062369	89	-	30	13	18	35	22	20	ENSMUST00000136690.4, ENSMUST00000222159.2, ENSMUST00000127129.8	3110056K07Rik
ENSMUSG00000086003.9	E008	6.50032	0.18502	0.609813	0.434858	0.945429	2.38216	2.90809	0.577133	chr11	94024304	94024310	7	+	8	9	5	5	3	9	ENSMUST00000132584.9, ENSMUST00000241488.1, ENSMUST00000242914.1, ENSMUST00000243364.1, ENSMUST00000155965.3, ENSMUST00000244316.1, ENSMUST00000246838.1, ENSMUST00000243173.1, ENSMUST00000241578.1	B230206L02Rik
ENSMUSG00000086600.9	E006	9.6709	0.274584	0.608801	0.43524	0.945429	3.03747	3.45005	0.368967	chr18	50184744	50184892	149	-	12	4	22	10	2	13	ENSMUST00000151719.2, ENSMUST00000129164.9	C030005K06Rik
ENSMUSG00000089917.8	E038	50.025	0.0415236	0.609547	0.434958	0.945429	6.99719	7.66954	0.270138	chr2	181216005	181216076	72	-	56	41	72	48	26	69	ENSMUST00000144856.8, ENSMUST00000129469.8, ENSMUST00000142491.8, ENSMUST00000130893.2, ENSMUST00000057816.15, ENSMUST00000156998.8, ENSMUST00000136875.2	Uckl1
ENSMUSG00000090110.9	E001	86.5131	0.0199454	0.608588	0.43532	0.945429	9.83977	9.26944	-0.178246	chrX	74448452	74448631	180	-	73	67	100	84	66	143	ENSMUST00000033543.14	Cmc4
ENSMUSG00000091002.3	E005	48.4003	0.0308277	0.608712	0.435273	0.945429	6.9402	7.47708	0.21924	chr7	137831569	137831704	136	-	57	44	64	58	26	53	ENSMUST00000160436.2, ENSMUST00000161213.3	Tcerg1l
ENSMUSG00000091623.3	E002	58.4155	0.0758638	0.610572	0.434572	0.945429	8.08654	7.75057	-0.125356	chr5	100126333	100126919	587	+	66	30	71	64	37	102	ENSMUST00000166606.3	Gm17092
ENSMUSG00000092074.3	E011	16.2554	0.282622	0.609427	0.435004	0.945429	4.59479	3.24857	-1.00619	chr17	6367649	6367693	45	-	11	1	12	6	30	38	ENSMUST00000232499.2, ENSMUST00000169415.3, ENSMUST00000232591.2	Dynlt1a
ENSMUSG00000093460.11	E030	41.7254	0.0796325	0.609573	0.434949	0.945429	6.26789	7.19645	0.405472	chr17	85923172	85923262	91	-	81	18	56	67	23	28	ENSMUST00000176375.8, ENSMUST00000176958.2, ENSMUST00000177487.2	Six3os1
ENSMUSG00000097890.4	E002	5.5912	0.271147	0.610009	0.434784	0.945429	2.6577	2.30522	-0.411515	chr10	39775325	39775525	201	+	8	0	7	9	8	4	ENSMUST00000213497.3, ENSMUST00000181590.2	4930547M16Rik
ENSMUSG00000118668.1	E005	87.8354	0.0156207	0.609322	0.435043	0.945429	9.8941	9.39959	-0.153158	chr19	6808359	6808553	195	-	90	53	102	117	80	108	ENSMUST00000239527.1	Rps6ka4
ENSMUSG00000120908.1	E003	7.48592	0.1709	0.608733	0.435265	0.945429	2.57107	3.14013	0.578703	chr8	126422826	126423134	309	+	6	5	17	8	5	6	ENSMUST00000246429.1	Gm39283
ENSMUSG00000121490.1	E011	27.0188	0.0463813	0.608937	0.435188	0.945429	5.19538	5.56518	0.200585	chr9	78084376	78085106	731	+	28	23	50	31	11	27	ENSMUST00000244552.1, ENSMUST00000243712.1	C920006O11Rik
ENSMUSG00000031375.18	E012	12.7891	0.271631	0.608378	0.435399	0.945433	3.37878	4.02293	0.506112	chrX	72535554	72535662	109	+	12	23	5	20	14	0	ENSMUST00000140803.2, ENSMUST00000169489.2, ENSMUST00000033741.15, ENSMUST00000133394.8, ENSMUST00000141945.2	Bgn
ENSMUSG00000037902.19	E020	262.49	0.0115818	0.608379	0.435399	0.945433	15.9546	16.3624	0.0799242	chr2	129458143	129458177	35	+	310	253	265	380	158	270	ENSMUST00000103202.10, ENSMUST00000179001.8, ENSMUST00000049262.14, ENSMUST00000103203.8, ENSMUST00000153491.8, ENSMUST00000161620.8	Sirpa
ENSMUSG00000058325.7	E028	3.45191	0.386768	0.608382	0.435398	0.945433	2.24841	1.50338	-1.16293	chr7	134384731	134384912	182	+	2	3	1	1	5	8	ENSMUST00000211593.2, ENSMUST00000210121.2	Dock1
ENSMUSG00000022884.17	E029	2388.49	0.00368191	0.608303	0.435428	0.945439	39.2549	38.4971	-0.0854772	chr16	22928735	22928794	60	+	2330	1771	2455	3163	2151	2947	ENSMUST00000125553.2, ENSMUST00000147117.8, ENSMUST00000152129.8, ENSMUST00000130483.8, ENSMUST00000077605.12, ENSMUST00000232287.2, ENSMUST00000023599.13, ENSMUST00000130113.8, ENSMUST00000131871.8, ENSMUST00000187168.7, ENSMUST00000123413.8, ENSMUST00000140017.8, ENSMUST00000142031.8, ENSMUST00000168891.8, ENSMUST00000148085.8	Eif4a2
ENSMUSG00000025207.17	E025	17.7294	0.10004	0.608342	0.435413	0.945439	4.06003	4.67592	0.41048	chr19	44985731	44985894	164	+	22	17	25	25	14	7	ENSMUST00000026225.15, ENSMUST00000179305.2, ENSMUST00000130549.8	Sema4g
ENSMUSG00000027184.15	E019	387.591	0.00757855	0.60835	0.43541	0.945439	19.6325	18.9479	-0.116549	chr2	103603346	103603429	84	-	530	243	414	574	288	410	ENSMUST00000137390.2, ENSMUST00000143188.2, ENSMUST00000137572.2, ENSMUST00000111147.8, ENSMUST00000132537.2, ENSMUST00000028607.13	Caprin1
ENSMUSG00000028080.17	E067	92.5297	0.0234261	0.60829	0.435432	0.945439	10.2266	9.50755	-0.218116	chr3	86683305	86683501	197	+	90	84	81	126	81	107	ENSMUST00000107635.7, ENSMUST00000194759.6, ENSMUST00000195524.2	Lrba
ENSMUSG00000028373.17	E017	30.4231	0.0812726	0.608335	0.435415	0.945439	5.46474	6.01511	0.280343	chr4	65868364	65868531	168	-	42	31	28	50	20	19	ENSMUST00000068214.11, ENSMUST00000084496.3	Astn2
ENSMUSG00000030894.6	E014	134.565	0.013243	0.608316	0.435422	0.945439	11.5949	12.0769	0.123732	chr7	105398785	105398888	104	-	196	102	155	166	102	122	ENSMUST00000210730.2, ENSMUST00000033184.6, ENSMUST00000210395.2, ENSMUST00000210840.2, ENSMUST00000210066.2	Tpp1
ENSMUSG00000046500.9	E004	17.8702	0.213975	0.608286	0.435434	0.945439	5.01759	3.73361	-0.859026	chr6	96991333	96991448	116	-	6	12	22	29	34	4	ENSMUST00000089295.6	Tafa4
ENSMUSG00000060212.14	E010	39.7491	0.116631	0.60832	0.435421	0.945439	6.09252	6.94588	0.384341	chr8	126498716	126498949	234	-	66	39	35	21	20	63	ENSMUST00000047239.13, ENSMUST00000120589.8, ENSMUST00000119305.3	Pcnx2
ENSMUSG00000033510.15	E010	30.447	0.101552	0.608221	0.435458	0.945484	5.41401	6.10351	0.350245	chr7	63346762	63346980	219	+	39	24	43	46	9	34	ENSMUST00000177534.2, ENSMUST00000058476.14	Otud7a
ENSMUSG00000000085.17	E004	13.6453	0.33019	0.607064	0.435895	0.945502	3.43771	4.21087	0.588596	chr4	120262578	120262624	47	+	8	18	24	20	0	15	ENSMUST00000134375.8, ENSMUST00000151345.8, ENSMUST00000153099.2, ENSMUST00000000087.13	Scmh1
ENSMUSG00000000959.8	E018	539.207	0.00670642	0.607986	0.435547	0.945502	21.8938	22.4128	0.0798114	chr14	54605775	54606094	320	+	535	405	652	538	599	563	ENSMUST00000000985.7, ENSMUST00000228719.2	Oxa1l
ENSMUSG00000001521.13	E006	32.33	0.238509	0.607026	0.43591	0.945502	5.72083	6.06415	0.170381	chr6	128302840	128302954	115	-	42	38	28	63	27	2	ENSMUST00000001562.9	Tulp3
ENSMUSG00000001774.9	E003	8.56805	0.23997	0.606715	0.436027	0.945502	2.73934	3.25143	0.496183	chr9	18203597	18203601	5	+	14	6	14	1	9	8	ENSMUST00000216526.2, ENSMUST00000001825.9, ENSMUST00000214441.2	Chordc1
ENSMUSG00000002602.17	E012	68.7368	0.0304167	0.607984	0.435548	0.945502	9.00591	8.06198	-0.328297	chr7	25463847	25463939	93	-	57	63	64	63	51	121	ENSMUST00000085948.11, ENSMUST00000002677.11, ENSMUST00000132989.8	Axl
ENSMUSG00000003070.7	E003	28.7716	0.0604442	0.607319	0.435799	0.945502	5.26972	5.69019	0.22403	chr10	80024276	80024341	66	+	21	45	28	24	30	18	ENSMUST00000003154.7	Efna2
ENSMUSG00000003360.16	E029	47.2252	0.0356216	0.607215	0.435838	0.945502	6.81669	7.47891	0.272709	chr15	98560740	98560762	23	-	84	36	44	67	28	41	ENSMUST00000160506.8, ENSMUST00000003450.15, ENSMUST00000159423.8, ENSMUST00000159170.2, ENSMUST00000228973.2, ENSMUST00000161030.2	Ddx23
ENSMUSG00000003809.15	E002	140.177	0.0345673	0.606976	0.435929	0.945502	11.7124	12.4194	0.178415	chr8	85615156	85615316	161	-	170	114	151	200	145	87	ENSMUST00000109745.8, ENSMUST00000003907.14	Gcdh
ENSMUSG00000004768.15	E007	32.8018	0.336315	0.605835	0.43636	0.945502	5.73628	6.20107	0.227854	chr1	33760689	33760780	92	+	42	28	38	60	0	45	ENSMUST00000088287.10, ENSMUST00000135330.8, ENSMUST00000151482.8, ENSMUST00000138024.8, ENSMUST00000115174.4, ENSMUST00000140354.8, ENSMUST00000195006.6	Rab23
ENSMUSG00000004815.13	E006	70.9167	0.0269576	0.606188	0.436227	0.945502	9.03137	8.43266	-0.20364	chr5	108797244	108797355	112	-	89	37	88	113	68	55	ENSMUST00000145917.2, ENSMUST00000123669.8, ENSMUST00000132179.8, ENSMUST00000132708.8, ENSMUST00000153365.8, ENSMUST00000144624.8, ENSMUST00000153238.8, ENSMUST00000053913.13	Dgkq
ENSMUSG00000004846.11	E010	26.319	0.164257	0.607595	0.435695	0.945502	4.98957	5.72639	0.401758	chr5	137018452	137018549	98	+	35	12	51	38	4	33	ENSMUST00000004968.11, ENSMUST00000129896.8, ENSMUST00000144784.8	Plod3
ENSMUSG00000004931.12	E020	5.30104	0.754129	0.607842	0.435602	0.945502	2.19394	2.65619	0.552904	chr10	81106948	81107029	82	+	0	0	19	5	5	5	ENSMUST00000219919.2	Apba3
ENSMUSG00000005732.15	E003	922.798	0.00350029	0.607418	0.435761	0.945502	27.8497	27.2524	-0.0797141	chr16	18058758	18058823	66	-	847	643	1013	1109	935	1147	ENSMUST00000115645.10, ENSMUST00000052325.7	Ranbp1
ENSMUSG00000006494.12	E020	4.21541	1.08244	0.607735	0.435642	0.945502	2.3006	1.92763	-0.51123	chr2	71716404	71716656	253	+	0	8	0	7	0	10	ENSMUST00000134362.8	Pdk1
ENSMUSG00000007739.11	E012	430.009	0.00842632	0.607461	0.435745	0.945502	19.769	20.5307	0.125487	chr11	22945980	22946038	59	+	569	328	478	578	322	421	ENSMUST00000020562.5, ENSMUST00000174746.2, ENSMUST00000174244.8, ENSMUST00000173867.8	Cct4
ENSMUSG00000008489.19	E016	48.6772	0.0430079	0.607588	0.435697	0.945502	7.76797	6.78549	-0.398011	chr4	91197089	91197091	3	-	54	24	67	72	43	49	ENSMUST00000176362.2, ENSMUST00000107118.8, ENSMUST00000176469.2, ENSMUST00000107116.9, ENSMUST00000147611.2, ENSMUST00000107110.8, ENSMUST00000107120.8, ENSMUST00000107124.10, ENSMUST00000177109.2, ENSMUST00000008633.15, ENSMUST00000102799.10	Elavl2
ENSMUSG00000008822.16	E005	316.501	0.00662979	0.60624	0.436207	0.945502	17.7285	17.345	-0.0703522	chr12	85326765	85326856	92	-	275	300	340	345	262	409	ENSMUST00000008966.13, ENSMUST00000117138.3, ENSMUST00000121930.2, ENSMUST00000065913.8	Acyp1
ENSMUSG00000009207.16	E005	219.093	0.00715453	0.606068	0.436272	0.945502	14.6416	15.2069	0.118445	chr2	74352384	74352641	258	-	292	137	271	285	165	234	ENSMUST00000064503.13, ENSMUST00000134641.8, ENSMUST00000111993.9, ENSMUST00000127168.8, ENSMUST00000102676.9	Lnpk
ENSMUSG00000010095.14	E012	361.834	0.00739723	0.606252	0.436202	0.945502	18.3732	18.9827	0.106376	chr19	8689198	8689292	95	-	454	241	388	418	314	442	ENSMUST00000205377.2, ENSMUST00000206598.2, ENSMUST00000206797.2, ENSMUST00000010239.6, ENSMUST00000170157.8	Slc3a2
ENSMUSG00000013973.13	E005	4.74479	0.407594	0.606474	0.436119	0.945502	2.52123	1.91875	-0.789389	chr1	171157178	171157260	83	+	4	5	0	11	6	3	ENSMUST00000129116.8, ENSMUST00000142063.8	Dedd
ENSMUSG00000015536.15	E033	310.307	0.017001	0.607273	0.435816	0.945502	17.8529	16.7893	-0.197068	chr13	114962741	114962784	44	+	278	173	349	356	432	311	ENSMUST00000184672.8, ENSMUST00000166176.9, ENSMUST00000166104.9, ENSMUST00000184214.8, ENSMUST00000170985.8, ENSMUST00000164737.8, ENSMUST00000184046.8, ENSMUST00000184781.8, ENSMUST00000015680.11, ENSMUST00000184335.8, ENSMUST00000165022.9, ENSMUST00000184245.8, ENSMUST00000183407.2	Mocs2
ENSMUSG00000015672.5	E012	13.6113	0.111501	0.606664	0.436047	0.945502	3.43614	4.17444	0.56468	chr13	14787611	14787612	2	-	11	21	13	16	12	7	ENSMUST00000223530.2, ENSMUST00000220621.2	Mrpl32
ENSMUSG00000015755.17	E010	180.178	0.0152248	0.607267	0.435819	0.945502	13.3085	13.8469	0.122372	chr10	7787256	7787312	57	-	234	168	171	265	134	149	ENSMUST00000146444.8, ENSMUST00000147938.2	Tab2
ENSMUSG00000015968.19	E024	42.3194	0.0251489	0.608107	0.435501	0.945502	7.06359	6.46868	-0.258275	chr14	29792942	29793043	102	-	53	35	36	64	35	41	ENSMUST00000224395.2, ENSMUST00000238504.2, ENSMUST00000224198.3, ENSMUST00000223803.3, ENSMUST00000225717.2, ENSMUST00000238675.2, ENSMUST00000112249.10, ENSMUST00000112250.6, ENSMUST00000238568.2, ENSMUST00000224785.3	Cacna1d
ENSMUSG00000017978.19	E032	50.7161	0.0554484	0.606515	0.436103	0.945502	6.97511	7.89553	0.365146	chr6	23408824	23410041	1218	-	112	21	50	90	28	33	ENSMUST00000115356.3	Cadps2
ENSMUSG00000018427.9	E004	15.769	0.0769066	0.60758	0.435701	0.945502	4.0177	4.19148	0.122964	chr11	86836759	86836802	44	-	24	15	16	15	16	10	ENSMUST00000238921.2, ENSMUST00000018571.5	Ypel2
ENSMUSG00000019577.7	E005	14.5621	0.0797403	0.605827	0.436363	0.945502	3.74398	4.14939	0.298412	chr6	5489135	5489211	77	-	13	19	15	10	8	22	ENSMUST00000019721.7	Pdk4
ENSMUSG00000019715.15	E023	80.4518	0.0385109	0.607579	0.435701	0.945502	8.97109	9.53932	0.182959	chr2	29840614	29840667	54	+	97	63	100	134	71	40	ENSMUST00000124687.2, ENSMUST00000019859.9	Gle1
ENSMUSG00000019809.17	E024	67.0493	0.0625912	0.607118	0.435875	0.945502	7.92552	8.9404	0.357041	chr10	13428693	13428864	172	-	83	81	49	70	62	57	ENSMUST00000105539.2, ENSMUST00000019945.15, ENSMUST00000170376.8	Pex3
ENSMUSG00000020076.8	E011	5.28868	0.762255	0.606101	0.43626	0.945502	1.44062	3.06546	2.18286	chr10	62460998	62461941	944	-	1	18	2	0	1	5	ENSMUST00000217970.2	Ddx50
ENSMUSG00000020089.9	E017	553.857	0.00507054	0.607184	0.43585	0.945502	22.7619	22.0629	-0.106628	chr10	61509598	61509947	350	+	575	423	581	616	486	738	ENSMUST00000020286.7	Ppa1
ENSMUSG00000020238.15	E033	17.6116	0.100634	0.607193	0.435846	0.945502	4.0829	4.68623	0.400579	chr10	81332177	81332226	50	-	24	10	21	9	19	25	ENSMUST00000020463.14	Ncln
ENSMUSG00000020359.14	E006	13.4668	0.162425	0.607528	0.43572	0.945502	3.5431	4.10317	0.425816	chr11	51476341	51476459	119	+	16	13	19	11	3	22	ENSMUST00000164864.2, ENSMUST00000167797.8, ENSMUST00000156128.8, ENSMUST00000109105.3, ENSMUST00000101250.12, ENSMUST00000020625.7	Phykpl
ENSMUSG00000020515.14	E005	145.59	0.0815117	0.60744	0.435753	0.945502	12.016	12.5664	0.136586	chr11	58002086	58002195	110	+	147	140	137	168	46	270	ENSMUST00000108843.8, ENSMUST00000020822.12, ENSMUST00000134896.2	Cnot8
ENSMUSG00000020594.15	E031	106.311	0.018744	0.60692	0.43595	0.945502	10.3561	10.7181	0.103315	chr12	8769006	8769113	108	+	126	108	112	138	90	78	ENSMUST00000111123.9, ENSMUST00000163569.8, ENSMUST00000111122.9, ENSMUST00000171418.3, ENSMUST00000168361.8, ENSMUST00000020915.10, ENSMUST00000165293.8, ENSMUST00000169089.8, ENSMUST00000178015.8	Pum2
ENSMUSG00000020641.17	E002	17.4874	0.279303	0.607051	0.4359	0.945502	3.481	4.21602	0.555876	chr12	26492752	26495569	2818	-	33	25	28	6	4	10	ENSMUST00000020970.10, ENSMUST00000137792.7	Rsad2
ENSMUSG00000020850.15	E029	90.8849	0.0558167	0.605818	0.436367	0.945502	9.56382	10.0282	0.14178	chr11	75387789	75387905	117	+	133	67	101	126	103	34	ENSMUST00000102510.8, ENSMUST00000018449.11	Prpf8
ENSMUSG00000020929.15	E012	151.361	0.013974	0.606043	0.436282	0.945502	12.8816	12.0719	-0.198317	chr11	102731090	102731208	119	-	172	108	139	169	165	177	ENSMUST00000141273.2, ENSMUST00000173679.8, ENSMUST00000021306.14, ENSMUST00000143323.2, ENSMUST00000107060.8, ENSMUST00000132543.2	Eftud2
ENSMUSG00000021240.7	E006	4.06018	0.733756	0.606126	0.43625	0.945502	1.50625	2.4675	1.42627	chr12	84649934	84650067	134	-	0	9	8	1	0	5	ENSMUST00000222942.2	Abcd4
ENSMUSG00000021245.16	E018	5.32993	0.862445	0.606149	0.436242	0.945502	2.56265	2.29009	-0.32519	chr12	85317313	85317338	26	-	2	3	9	23	0	0	ENSMUST00000220854.2, ENSMUST00000019378.8	Mlh3
ENSMUSG00000021488.9	E036	35.2736	0.0786603	0.606374	0.436156	0.945502	5.81583	6.44938	0.302613	chr13	55446377	55446489	113	+	34	44	44	38	12	44	ENSMUST00000099490.3, ENSMUST00000224973.2	Nsd1
ENSMUSG00000021577.15	E014	1400.55	0.00382429	0.605922	0.436327	0.945502	32.1158	32.6041	0.0596932	chr13	74482417	74482541	125	-	1627	1057	1536	1783	1153	1567	ENSMUST00000022062.8	Sdha
ENSMUSG00000021645.17	E013	225.419	0.0123713	0.606839	0.435981	0.945502	15.3979	14.6263	-0.160879	chr13	100264383	100264513	131	+	210	105	286	283	276	242	ENSMUST00000143937.2, ENSMUST00000022147.15, ENSMUST00000151389.2	Smn1
ENSMUSG00000021711.18	E017	171.308	0.0132077	0.608098	0.435505	0.945502	12.9293	13.588	0.152858	chr13	104303367	104303451	85	-	190	149	196	216	137	172	ENSMUST00000142745.2, ENSMUST00000144060.8, ENSMUST00000179891.2, ENSMUST00000022224.16, ENSMUST00000141557.8	Trappc13
ENSMUSG00000021981.11	E002	17.2691	0.0931997	0.606916	0.435951	0.945502	3.94126	4.77304	0.55649	chr14	59678430	59678467	38	+	28	7	30	18	11	17	ENSMUST00000022553.6, ENSMUST00000225595.2, ENSMUST00000224281.2, ENSMUST00000225149.2	Cab39l
ENSMUSG00000022095.10	E003	19.7354	0.107932	0.605897	0.436337	0.945502	5.03294	4.29487	-0.461353	chr14	70823059	70823199	141	-	15	10	34	31	18	17	ENSMUST00000022690.10	Fhip2b
ENSMUSG00000022109.7	E009	95.1605	0.0361666	0.606835	0.435982	0.945502	9.64169	10.3918	0.224377	chr14	73754076	73754162	87	+	86	66	129	107	117	77	ENSMUST00000228141.2, ENSMUST00000022705.7	Med4
ENSMUSG00000022257.5	E011	183.288	0.0126818	0.607048	0.435901	0.945502	13.9879	13.305	-0.154554	chr15	34277578	34277673	96	+	178	109	210	247	220	171	ENSMUST00000226437.2, ENSMUST00000022867.5, ENSMUST00000228547.2	Laptm4b
ENSMUSG00000022377.17	E035	6.69416	0.499848	0.606218	0.436215	0.945502	2.33053	2.99152	0.722375	chr15	64030767	64030787	21	-	12	1	18	13	0	2	ENSMUST00000175799.8, ENSMUST00000110114.10, ENSMUST00000023008.16, ENSMUST00000176014.8, ENSMUST00000176384.8, ENSMUST00000175793.8, ENSMUST00000177374.8, ENSMUST00000177371.8, ENSMUST00000177035.8, ENSMUST00000110115.9, ENSMUST00000177083.8	Asap1
ENSMUSG00000022454.18	E009	360.662	0.00959245	0.606126	0.43625	0.945502	19.0808	18.2268	-0.149221	chr15	95139418	95139558	141	-	450	207	412	392	319	477	ENSMUST00000075275.3, ENSMUST00000229933.2, ENSMUST00000229981.2, ENSMUST00000166170.9	Nell2
ENSMUSG00000022773.20	E018	24.1241	0.126883	0.606434	0.436134	0.945502	4.78705	5.30362	0.298547	chr16	16902467	16902616	150	+	21	31	37	23	4	32	ENSMUST00000231518.2, ENSMUST00000035682.16, ENSMUST00000231394.2	Ypel1
ENSMUSG00000022781.9	E013	66.2635	0.0664776	0.60749	0.435734	0.945502	8.17933	8.57034	0.138326	chr16	31861964	31861995	32	-	61	71	89	101	59	25	ENSMUST00000125019.2, ENSMUST00000023467.9	Pak2
ENSMUSG00000022829.15	E033	4.3705	0.847266	0.607981	0.435549	0.945502	1.60382	2.36203	1.11868	chr16	37165433	37165530	98	-	7	12	0	6	0	0	ENSMUST00000114780.8, ENSMUST00000114781.8, ENSMUST00000151910.8, ENSMUST00000114782.8, ENSMUST00000114787.8, ENSMUST00000114775.8, ENSMUST00000023526.9	Stxbp5l
ENSMUSG00000022914.18	E002	528.342	0.0108858	0.60679	0.435999	0.945502	22.8145	21.1819	-0.252389	chr16	95793649	95795177	1529	-	592	381	582	613	508	592	ENSMUST00000023631.17, ENSMUST00000099502.9	Brwd1
ENSMUSG00000022974.13	E021	42.8414	0.0778432	0.606185	0.436228	0.945502	6.37651	7.08206	0.308013	chr16	90827337	90827402	66	-	46	51	56	63	29	18	ENSMUST00000118522.8, ENSMUST00000146281.8, ENSMUST00000124653.2, ENSMUST00000023698.12, ENSMUST00000145136.2	Paxbp1
ENSMUSG00000024078.8	E007	28.2785	0.0610604	0.606568	0.436083	0.945502	5.14009	5.99764	0.450449	chr17	75031613	75031753	141	+	32	17	49	37	17	28	ENSMUST00000234568.2, ENSMUST00000024882.8	Ttc27
ENSMUSG00000024241.8	E022	16.2353	0.345611	0.606954	0.435937	0.945502	4.14176	4.25962	0.0815044	chr17	80767351	80767476	126	-	23	18	13	39	10	0	ENSMUST00000234841.2, ENSMUST00000068714.7	Sos1
ENSMUSG00000024287.9	E037	64.9673	0.0339925	0.606187	0.436227	0.945502	8.63744	7.93446	-0.251325	chr18	9987084	9987165	82	+	48	48	73	62	63	103	ENSMUST00000025137.9, ENSMUST00000234901.2, ENSMUST00000234975.2, ENSMUST00000235035.2	Thoc1
ENSMUSG00000024487.6	E005	342.392	0.0055417	0.606037	0.436284	0.945502	18.3438	17.9608	-0.0683607	chr18	40345097	40345268	172	-	386	217	312	465	355	396	ENSMUST00000025364.6, ENSMUST00000236741.2	Yipf5
ENSMUSG00000024493.10	E025	39.2088	0.0321377	0.608146	0.435487	0.945502	6.78347	6.2127	-0.257677	chr18	42363007	42363092	86	-	45	23	37	67	45	29	ENSMUST00000236226.2, ENSMUST00000097590.5	Lars
ENSMUSG00000024789.14	E028	306.766	0.0111915	0.606959	0.435935	0.945502	17.6728	16.9325	-0.137281	chr19	29289141	29289740	600	+	326	257	277	387	310	325	ENSMUST00000238009.2, ENSMUST00000065796.10, ENSMUST00000025705.7	Jak2
ENSMUSG00000024812.12	E012	37.5326	0.103782	0.606542	0.436093	0.945502	6.00027	6.70696	0.326194	chr19	24088790	24088983	194	-	37	26	77	59	7	37	ENSMUST00000233027.2, ENSMUST00000232956.2, ENSMUST00000099558.5, ENSMUST00000233658.3	Tjp2
ENSMUSG00000024816.13	E012	12.4541	0.141883	0.606956	0.435936	0.945502	3.40987	3.97579	0.445347	chr19	5920039	5920140	102	-	14	11	18	12	4	19	ENSMUST00000025728.13, ENSMUST00000145026.2, ENSMUST00000155227.2	Frmd8
ENSMUSG00000024908.16	E030	109.21	0.0189578	0.608047	0.435524	0.945502	11.0228	10.3959	-0.176276	chr19	3561929	3562041	113	-	146	89	77	169	101	98	ENSMUST00000025846.16, ENSMUST00000225339.2, ENSMUST00000225446.2, ENSMUST00000113997.9, ENSMUST00000223919.2, ENSMUST00000172362.3	Ppp6r3
ENSMUSG00000025142.19	E008	81.4628	0.0255109	0.607352	0.435787	0.945502	8.95572	9.5989	0.206647	chr11	120563924	120563969	46	+	113	64	82	80	96	62	ENSMUST00000103016.8, ENSMUST00000026135.15, ENSMUST00000168097.8, ENSMUST00000143844.9, ENSMUST00000169964.2, ENSMUST00000106158.9, ENSMUST00000168714.9, ENSMUST00000171700.2	Aspscr1
ENSMUSG00000025223.16	E003	98.4569	0.0141132	0.606209	0.436219	0.945502	10.4936	9.88565	-0.178986	chr19	46021033	46021054	22	-	104	59	114	124	97	116	ENSMUST00000152946.8, ENSMUST00000056931.14, ENSMUST00000156585.9	Ldb1
ENSMUSG00000025228.6	E009	245.336	0.0100465	0.605844	0.436357	0.945502	15.4081	15.9002	0.0990406	chr19	46369356	46369402	47	-	298	201	254	302	236	222	ENSMUST00000237742.2, ENSMUST00000040270.6	Actr1a
ENSMUSG00000025437.16	E017	98.0786	0.0420321	0.607011	0.435916	0.945502	9.90377	10.4481	0.160427	chr3	152071851	152071912	62	+	111	101	105	172	45	83	ENSMUST00000197748.5, ENSMUST00000138575.6, ENSMUST00000196811.2, ENSMUST00000117492.9, ENSMUST00000026507.13, ENSMUST00000123237.8	Usp33
ENSMUSG00000025658.17	E011	142	0.0108506	0.606354	0.436164	0.945502	11.9797	12.316	0.0843234	chrX	156654641	156654813	173	-	201	120	156	219	101	96	ENSMUST00000026750.15, ENSMUST00000112513.2	Cnksr2
ENSMUSG00000025812.19	E043	93.6522	0.0379567	0.606793	0.435998	0.945502	10.3801	9.44228	-0.283397	chr8	128127159	128128540	1382	+	105	53	89	99	100	134	ENSMUST00000160717.8, ENSMUST00000108752.10, ENSMUST00000162907.8	Pard3
ENSMUSG00000026203.17	E029	186.582	0.0108182	0.606309	0.436181	0.945502	13.4828	14.1305	0.145106	chr1	75221438	75221448	11	+	213	133	227	229	183	172	ENSMUST00000082158.13, ENSMUST00000188290.7, ENSMUST00000185403.7, ENSMUST00000188931.7, ENSMUST00000055223.14, ENSMUST00000187058.7, ENSMUST00000188346.7, ENSMUST00000190445.2	Dnajb2
ENSMUSG00000026309.15	E037	21.1186	0.0934242	0.608163	0.43548	0.945502	4.43104	5.14346	0.43394	chr1	91326501	91326505	5	-	32	21	17	30	20	10	ENSMUST00000187678.7, ENSMUST00000191230.7, ENSMUST00000189651.2, ENSMUST00000186986.7, ENSMUST00000027534.13, ENSMUST00000187306.7	Ilkap
ENSMUSG00000026319.14	E042	8.89996	0.22294	0.607694	0.435658	0.945502	3.59044	2.65264	-0.876684	chr1	105668738	105668820	83	+	4	5	12	9	4	22	ENSMUST00000188588.2, ENSMUST00000086721.10, ENSMUST00000186807.7	Relch
ENSMUSG00000026443.4	E002	272.4	0.0213378	0.60684	0.43598	0.945502	16.1975	16.7227	0.101403	chr1	132808093	132808413	321	+	340	197	325	409	153	306	ENSMUST00000159088.2, ENSMUST00000027706.4	Lrrn2
ENSMUSG00000026568.7	E011	971.181	0.00310596	0.606788	0.436	0.945502	28.3322	27.8528	-0.0632429	chr1	165307036	165307147	112	+	906	802	920	1127	944	1247	ENSMUST00000138999.2, ENSMUST00000027853.6	Mpc2
ENSMUSG00000026817.15	E003	108.416	0.0183387	0.606216	0.436216	0.945502	10.9998	10.2822	-0.202978	chr2	32515450	32515550	101	+	89	70	139	99	113	155	ENSMUST00000195721.6, ENSMUST00000113277.8	Ak1
ENSMUSG00000027109.17	E005	268.996	0.00750857	0.606036	0.436284	0.945502	16.578	16.0551	-0.101697	chr2	72770887	72771083	197	-	291	231	275	356	258	245	ENSMUST00000066003.7, ENSMUST00000133615.2, ENSMUST00000129565.2, ENSMUST00000102689.10	Sp3
ENSMUSG00000027506.16	E004	209.772	0.0154846	0.606306	0.436182	0.945502	14.1898	14.9063	0.153434	chr3	8995848	8995951	104	-	203	216	237	270	168	190	ENSMUST00000091354.12, ENSMUST00000091355.12, ENSMUST00000094381.11, ENSMUST00000120143.8	Tpd52
ENSMUSG00000027540.14	E004	17.2182	0.115216	0.607535	0.435717	0.945502	4.76362	3.8893	-0.589254	chr2	167774292	167774314	23	+	16	8	20	32	24	8	ENSMUST00000151705.8, ENSMUST00000029053.8, ENSMUST00000126839.8	Ptpn1
ENSMUSG00000027714.12	E012	100.827	0.031201	0.606927	0.435947	0.945502	9.83882	10.7887	0.276619	chr3	36609631	36609701	71	+	146	91	74	121	81	110	ENSMUST00000155866.8, ENSMUST00000138636.8, ENSMUST00000149041.8, ENSMUST00000133854.4, ENSMUST00000029269.12, ENSMUST00000136890.2	Exosc9
ENSMUSG00000027737.11	E004	45.8839	0.0461473	0.606367	0.436159	0.945502	6.69299	7.17652	0.204949	chr3	50324509	50324978	470	-	46	54	64	53	37	24	ENSMUST00000029297.6	Slc7a11
ENSMUSG00000027763.14	E053	284.883	0.008246	0.605809	0.43637	0.945502	16.7704	16.653	-0.0223821	chr3	60534569	60534951	383	+	354	254	344	292	235	273	ENSMUST00000192607.6, ENSMUST00000191747.6, ENSMUST00000192807.6, ENSMUST00000194201.6, ENSMUST00000099087.8, ENSMUST00000191638.6, ENSMUST00000193517.6, ENSMUST00000194069.6	Mbnl1
ENSMUSG00000027860.16	E015	8.01191	0.227444	0.606292	0.436187	0.945502	2.56402	3.2815	0.714208	chr3	102074247	102074287	41	-	13	11	5	9	7	3	ENSMUST00000159388.8, ENSMUST00000168312.8, ENSMUST00000160226.8, ENSMUST00000029453.13	Vangl1
ENSMUSG00000028149.13	E001	3.56677	0.413272	0.605807	0.436371	0.945502	2.30822	1.5825	-1.09071	chr3	138631663	138631666	4	-	4	3	0	8	5	2	ENSMUST00000098574.9	Rap1gds1
ENSMUSG00000028284.14	E028	74.6713	0.0324555	0.60647	0.43612	0.945502	8.61257	9.17008	0.18641	chr4	32002089	32002153	65	+	63	76	105	99	55	61	ENSMUST00000080933.13, ENSMUST00000108184.3, ENSMUST00000037607.11, ENSMUST00000147462.8, ENSMUST00000108183.8, ENSMUST00000131310.2	Map3k7
ENSMUSG00000028292.15	E026	143.315	0.00990178	0.606441	0.436131	0.945502	11.9185	12.5306	0.152638	chr4	34654810	34654934	125	+	167	93	170	191	118	161	ENSMUST00000029968.14, ENSMUST00000141519.2, ENSMUST00000142045.8	Rars2
ENSMUSG00000028300.15	E019	12.8088	0.109537	0.607514	0.435725	0.945502	3.35068	4.11275	0.59443	chr4	35225788	35225834	47	-	13	7	29	13	9	10	ENSMUST00000108127.4, ENSMUST00000108126.8	C9orf72
ENSMUSG00000028430.15	E020	57.5936	0.0454232	0.607042	0.435904	0.945502	7.60137	8.08595	0.182478	chr4	41121211	41121330	120	-	74	42	80	42	41	78	ENSMUST00000030138.9	Nol6
ENSMUSG00000028452.8	E019	167.057	0.0147176	0.607633	0.43568	0.945502	12.8715	13.3955	0.122608	chr4	42993686	42993711	26	-	205	104	217	240	159	125	ENSMUST00000030164.8, ENSMUST00000139843.2	Vcp
ENSMUSG00000028514.16	E028	25.4911	0.131236	0.606499	0.436109	0.945502	4.84004	5.54974	0.398855	chr4	106230856	106230996	141	+	44	12	50	27	7	26	ENSMUST00000094933.5, ENSMUST00000165709.8	Usp24
ENSMUSG00000028758.13	E002	5.63269	0.430109	0.607776	0.435626	0.945502	2.82753	2.05877	-0.917589	chr4	137989783	137989809	27	+	5	6	0	9	2	13	ENSMUST00000030539.10, ENSMUST00000105821.3	Kif17
ENSMUSG00000028886.16	E012	25.5087	0.329738	0.606842	0.435979	0.945502	5.31374	5.25686	-0.0313831	chr4	132389206	132389249	44	+	43	17	24	71	0	17	ENSMUST00000081726.13, ENSMUST00000079157.11, ENSMUST00000157029.8, ENSMUST00000180250.8, ENSMUST00000142998.8, ENSMUST00000135299.8, ENSMUST00000145668.8, ENSMUST00000134868.8, ENSMUST00000127682.8	Eya3
ENSMUSG00000029062.15	E010	4.97527	0.370442	0.6059	0.436336	0.945502	1.98994	2.69571	0.877703	chr4	155710112	155710153	42	+	12	2	7	5	0	7	ENSMUST00000149498.2, ENSMUST00000105598.2	Cdk11b
ENSMUSG00000029253.13	E023	50.9897	0.0266101	0.607629	0.435682	0.945502	7.65033	7.10503	-0.217774	chr5	86213187	86213381	195	-	43	39	53	84	50	48	ENSMUST00000199141.2, ENSMUST00000199392.5, ENSMUST00000198059.5, ENSMUST00000031170.10	Cenpc1
ENSMUSG00000029468.18	E023	15.6339	0.122544	0.606955	0.435937	0.945502	3.8043	4.42744	0.440509	chr5	122820245	122820659	415	+	21	12	21	17	18	7	ENSMUST00000197042.2, ENSMUST00000100737.10	P2rx7
ENSMUSG00000029713.16	E010	1020.33	0.00389717	0.605893	0.436338	0.945502	28.366	29.0809	0.0931247	chr5	137527034	137527057	24	-	1299	648	1039	1160	974	1231	ENSMUST00000142252.8, ENSMUST00000143495.8, ENSMUST00000111023.8, ENSMUST00000111027.8, ENSMUST00000170293.8, ENSMUST00000111020.8, ENSMUST00000125868.2, ENSMUST00000168746.8, ENSMUST00000150063.9, ENSMUST00000031726.15, ENSMUST00000167225.2	Gnb2
ENSMUSG00000029765.13	E024	3.61731	0.899219	0.607408	0.435765	0.945502	1.56829	2.16595	0.932848	chr6	32200878	32201078	201	-	0	4	13	6	0	0	ENSMUST00000115096.4, ENSMUST00000200732.2	Plxna4
ENSMUSG00000029782.21	E026	63.8631	0.0325998	0.606884	0.435963	0.945502	8.62143	7.83932	-0.281449	chr6	30508453	30508511	59	-	78	49	42	95	73	57	ENSMUST00000154547.3, ENSMUST00000151187.8, ENSMUST00000138823.8, ENSMUST00000064330.13, ENSMUST00000148638.2, ENSMUST00000115157.8, ENSMUST00000102991.9, ENSMUST00000115160.10, ENSMUST00000150480.2	Tmem209
ENSMUSG00000029836.16	E009	3.07572	0.871558	0.606283	0.436191	0.945502	1.48816	1.99354	0.844575	chr6	51447726	51447864	139	+	1	7	3	0	5	0	ENSMUST00000156463.2, ENSMUST00000141711.3	Cbx3
ENSMUSG00000030059.16	E019	89.0326	0.0438988	0.607328	0.435796	0.945502	9.32119	10.1437	0.252741	chr6	97149174	97149300	127	-	101	55	150	133	44	88	ENSMUST00000124173.8, ENSMUST00000095664.6	Tmf1
ENSMUSG00000030134.12	E007	280.671	0.0198385	0.606311	0.43618	0.945502	16.3524	16.9264	0.109849	chr6	118062734	118062808	75	+	305	219	345	318	334	193	ENSMUST00000203482.2, ENSMUST00000164960.4, ENSMUST00000203804.3	Rasgef1a
ENSMUSG00000030157.6	E005	98.868	0.617082	0.606324	0.436175	0.945502	10.5066	9.9186	-0.172744	chr6	129162830	129163497	668	+	99	110	89	108	102	85	ENSMUST00000032260.6	Clec2d
ENSMUSG00000030237.15	E014	42.2202	0.0499805	0.606926	0.435948	0.945502	6.36399	7.05438	0.302261	chr6	141785254	141785386	133	-	64	41	33	35	49	32	ENSMUST00000163678.2, ENSMUST00000165990.8, ENSMUST00000032364.14	Slco1a4
ENSMUSG00000030647.9	E003	2626.91	0.00185462	0.60588	0.436343	0.945502	39.8561	40.3216	0.0519092	chr7	97056073	97056216	144	+	2533	2027	2717	3171	2714	2970	ENSMUST00000032882.9, ENSMUST00000149122.2	Ndufc2
ENSMUSG00000030795.19	E026	823.385	0.00271162	0.606414	0.436141	0.945502	26.5642	26.1891	-0.0513883	chr7	127576486	127576493	8	+	943	462	888	1071	880	895	ENSMUST00000136289.2, ENSMUST00000128851.8, ENSMUST00000155941.8, ENSMUST00000174632.8, ENSMUST00000077609.12, ENSMUST00000106251.10	Fus
ENSMUSG00000030815.12	E019	254.187	0.0100619	0.607368	0.43578	0.945502	16.2105	15.4638	-0.148846	chr7	127178839	127178904	66	+	205	216	240	361	259	278	ENSMUST00000146383.8, ENSMUST00000033086.8, ENSMUST00000154891.8, ENSMUST00000205633.2, ENSMUST00000138158.8, ENSMUST00000121004.3, ENSMUST00000133621.2, ENSMUST00000206818.2	Phkg2
ENSMUSG00000031150.14	E032	23.0026	0.137076	0.606247	0.436205	0.945502	4.74601	5.2054	0.269099	chrX	7616837	7617136	300	-	24	13	29	11	43	16	ENSMUST00000139499.2, ENSMUST00000154977.2	Ccdc120
ENSMUSG00000031292.15	E026	11.0598	0.339979	0.606844	0.435979	0.945502	3.01989	3.78862	0.657232	chrX	159711485	159711517	33	-	4	23	12	20	4	2	ENSMUST00000087104.11, ENSMUST00000197942.5	Cdkl5
ENSMUSG00000031375.18	E010	9.9615	0.115522	0.606937	0.435943	0.945502	2.91733	3.57126	0.585906	chrX	72534924	72535036	113	+	12	16	5	9	9	7	ENSMUST00000140803.2, ENSMUST00000169489.2, ENSMUST00000033741.15, ENSMUST00000133394.8, ENSMUST00000141945.2	Bgn
ENSMUSG00000031523.17	E009	21.7569	0.0979431	0.608084	0.43551	0.945502	4.68011	5.03537	0.213008	chr8	37044189	37044402	214	-	25	16	35	14	9	37	ENSMUST00000156312.2, ENSMUST00000098826.10, ENSMUST00000033923.14, ENSMUST00000163663.3	Dlc1
ENSMUSG00000031708.18	E003	3061.32	0.00487904	0.606524	0.4361	0.945502	42.6067	41.5411	-0.116854	chr8	84298334	84298486	153	-	3299	1893	3214	3297	3803	3277	ENSMUST00000019382.17, ENSMUST00000163837.2, ENSMUST00000212990.2, ENSMUST00000212187.2, ENSMUST00000238997.2, ENSMUST00000212005.2, ENSMUST00000165740.9	Tecr
ENSMUSG00000031727.9	E007	3.21865	0.706697	0.606071	0.436271	0.945502	1.53937	2.04388	0.818939	chr8	110246808	110246978	171	+	1	5	8	6	0	0	ENSMUST00000034162.8, ENSMUST00000212003.2	Pmfbp1
ENSMUSG00000031774.9	E003	184.375	0.0117915	0.60627	0.436196	0.945502	14.0223	13.3182	-0.159109	chr8	95302292	95302293	2	-	165	123	197	224	172	262	ENSMUST00000034226.8, ENSMUST00000212262.2, ENSMUST00000212485.2	Psme3ip1
ENSMUSG00000031851.15	E012	92.1473	0.0154266	0.607319	0.435799	0.945502	10.1007	9.56394	-0.16333	chr8	126464062	126464158	97	+	96	44	97	108	82	152	ENSMUST00000065135.12, ENSMUST00000138656.2, ENSMUST00000152189.2, ENSMUST00000034313.13, ENSMUST00000151172.8, ENSMUST00000146055.8	Ntpcr
ENSMUSG00000031938.16	E013	22.6058	0.135026	0.60721	0.43584	0.945502	4.67678	5.29104	0.359432	chr9	15209139	15209237	99	-	27	18	27	31	6	35	ENSMUST00000217042.2, ENSMUST00000034414.10, ENSMUST00000213317.2, ENSMUST00000178977.9, ENSMUST00000180339.8	4931406C07Rik
ENSMUSG00000032058.15	E008	9.9159	0.307802	0.606744	0.436016	0.945502	2.92028	3.68026	0.670163	chr9	50768279	50768398	120	+	6	7	25	19	0	8	ENSMUST00000174628.8, ENSMUST00000034560.14, ENSMUST00000175640.8, ENSMUST00000176798.8, ENSMUST00000176349.8, ENSMUST00000175926.8, ENSMUST00000175645.8, ENSMUST00000114437.9	Ppp2r1b
ENSMUSG00000032216.16	E024	628.692	0.0106197	0.606861	0.435972	0.945502	24.4245	22.9155	-0.221752	chr9	72628779	72628943	165	+	722	498	672	908	589	517	ENSMUST00000238368.2, ENSMUST00000034740.15, ENSMUST00000238315.2	Nedd4
ENSMUSG00000032263.15	E008	58.362	0.0406999	0.606904	0.435956	0.945502	7.46141	8.37586	0.341516	chr9	83873767	83873875	109	+	110	38	53	68	52	46	ENSMUST00000190637.7, ENSMUST00000190166.7, ENSMUST00000034801.11	Bckdhb
ENSMUSG00000032267.9	E016	10.7768	0.332778	0.607671	0.435666	0.945502	3.60828	3.26689	-0.288074	chr9	48927982	48928050	69	+	29	4	1	8	16	9	ENSMUST00000047349.8, ENSMUST00000213874.2	Usp28
ENSMUSG00000032281.12	E023	263.215	0.00834168	0.607903	0.435578	0.945502	15.8332	16.416	0.114435	chr9	54568833	54568979	147	-	246	276	308	292	200	282	ENSMUST00000128624.2, ENSMUST00000034822.12	Acsbg1
ENSMUSG00000032514.12	E026	4.79842	0.42842	0.606401	0.436146	0.945502	2.01712	2.61344	0.748827	chr9	119791010	119791742	733	+	3	5	7	5	0	10	ENSMUST00000160790.2	Ttc21a
ENSMUSG00000032609.13	E013	157.531	0.0240804	0.607485	0.435736	0.945502	12.3882	13.2134	0.197563	chr9	108326955	108326984	30	-	253	90	174	237	91	168	ENSMUST00000193895.6, ENSMUST00000193286.6, ENSMUST00000195435.6, ENSMUST00000035232.13, ENSMUST00000194559.2, ENSMUST00000192245.2, ENSMUST00000194633.2	Klhdc8b
ENSMUSG00000032735.16	E016	59.1882	0.0588862	0.607918	0.435573	0.945502	7.87308	8.10266	0.0849444	chr18	61956938	61957009	72	-	102	40	63	119	29	32	ENSMUST00000166783.3, ENSMUST00000049378.15	Ablim3
ENSMUSG00000032827.16	E009	226.82	0.0145434	0.60659	0.436075	0.945502	15.1591	15.1019	-0.0118475	chr6	4905416	4906406	991	+	257	182	307	368	130	193	ENSMUST00000164110.9, ENSMUST00000035813.9, ENSMUST00000177153.8, ENSMUST00000175889.8, ENSMUST00000175962.2, ENSMUST00000176263.8, ENSMUST00000168998.9, ENSMUST00000177456.8, ENSMUST00000177338.2	Ppp1r9a
ENSMUSG00000033063.9	E009	3.0142	0.615896	0.607094	0.435884	0.945502	1.44924	2.23988	1.25786	chr13	64905019	64905237	219	-	4	0	9	1	0	6	ENSMUST00000091554.6, ENSMUST00000222618.2	Cntnap3
ENSMUSG00000033166.12	E002	52.3002	0.0335197	0.607931	0.435568	0.945502	6.99331	7.83207	0.333657	chr14	99314070	99314651	582	-	51	48	98	57	30	41	ENSMUST00000042471.11, ENSMUST00000227022.2	Dis3
ENSMUSG00000033282.15	E017	39.638	0.0385703	0.606938	0.435943	0.945502	6.86668	6.19018	-0.304113	chr8	91996727	91997072	346	-	48	34	31	53	43	34	ENSMUST00000139113.8, ENSMUST00000047783.14, ENSMUST00000136198.2, ENSMUST00000209616.2	Rpgrip1l
ENSMUSG00000033379.14	E005	1556.87	0.0020536	0.606946	0.43594	0.945502	33.75	33.2763	-0.0569304	chr4	117742301	117742360	60	-	1532	1210	1487	1779	1668	1849	ENSMUST00000152356.2, ENSMUST00000036380.14, ENSMUST00000133530.8, ENSMUST00000150204.8	Atp6v0b
ENSMUSG00000033411.17	E017	33.4704	0.0396229	0.60731	0.435803	0.945502	5.71031	6.31915	0.296347	chr2	121819271	121819382	112	+	52	25	41	41	26	25	ENSMUST00000127265.2, ENSMUST00000128883.8, ENSMUST00000110578.8, ENSMUST00000036647.13, ENSMUST00000138920.8, ENSMUST00000110574.8, ENSMUST00000110572.2, ENSMUST00000140570.8, ENSMUST00000131258.8	Ctdspl2
ENSMUSG00000033416.16	E001	11.5638	0.131145	0.606656	0.43605	0.945502	3.95031	3.07863	-0.722728	chr10	75186945	75188736	1792	-	9	8	8	16	5	27	ENSMUST00000145890.8	Gucd1
ENSMUSG00000033434.16	E018	97.9022	0.0126593	0.606545	0.436092	0.945502	9.8958	10.3847	0.144567	chr5	110254567	110254608	42	-	109	87	102	104	85	113	ENSMUST00000077220.14, ENSMUST00000138881.8, ENSMUST00000140538.8, ENSMUST00000136722.2, ENSMUST00000135409.2, ENSMUST00000127628.6, ENSMUST00000131918.2	Gtpbp6
ENSMUSG00000033596.6	E015	8.30818	0.423714	0.607654	0.435672	0.945502	3.55961	2.35107	-1.20074	chr8	112026767	112026823	57	-	1	6	8	21	14	1	ENSMUST00000212958.2, ENSMUST00000038739.5	Rfwd3
ENSMUSG00000033628.16	E028	92.2654	0.0170589	0.60594	0.436321	0.945502	10.1576	9.5946	-0.170607	chr18	30469147	30469237	91	+	108	47	107	109	104	100	ENSMUST00000091978.12, ENSMUST00000131405.2, ENSMUST00000115812.10	Pik3c3
ENSMUSG00000033792.13	E023	5.21664	0.510858	0.606014	0.436293	0.945502	2.994	1.86676	-1.36609	chrX	105161858	105161915	58	+	9	2	1	11	0	12	ENSMUST00000133875.2, ENSMUST00000055941.7, ENSMUST00000134363.2, ENSMUST00000113557.8	Atp7a
ENSMUSG00000034135.16	E023	117.606	0.0302463	0.607355	0.435786	0.945502	10.8093	11.4927	0.185184	chr9	46120016	46120141	126	+	194	58	146	208	75	83	ENSMUST00000120463.9, ENSMUST00000126865.8, ENSMUST00000153152.2, ENSMUST00000120247.8	Sik3
ENSMUSG00000034297.15	E024	13.9761	0.263728	0.60818	0.435474	0.945502	3.8728	3.91671	0.0327233	chr11	86197810	86197888	79	-	22	9	23	29	0	10	ENSMUST00000043624.9	Med13
ENSMUSG00000034501.8	E008	150.762	0.0119312	0.607487	0.435736	0.945502	12.1905	12.7941	0.147655	chr12	72616492	72616595	104	+	180	105	191	158	137	164	ENSMUST00000044352.8	Pcnx4
ENSMUSG00000034613.13	E009	3.30325	1.19016	0.60659	0.436075	0.945502	2.53864	0.894297	-3.01357	chr10	122647307	122647351	45	+	0	2	0	0	1	17	ENSMUST00000159885.2, ENSMUST00000161065.8	Ppm1h
ENSMUSG00000034994.11	E003	3572.66	0.00206683	0.607495	0.435733	0.945502	43.914	44.4287	0.0555763	chr10	81013887	81014068	182	+	3541	2740	3880	4630	3488	3783	ENSMUST00000047864.11	Eef2
ENSMUSG00000035179.5	E012	13.2829	0.153416	0.606524	0.4361	0.945502	3.41976	4.21089	0.603781	chr19	10455989	10456052	64	-	15	10	23	20	9	7	ENSMUST00000237522.2, ENSMUST00000235392.2, ENSMUST00000038842.5	Ppp1r32
ENSMUSG00000035694.16	E012	5.86137	0.549987	0.607051	0.4359	0.945502	2.40171	2.54591	0.16863	chr10	112018311	112018424	114	+	1	7	5	4	15	0	ENSMUST00000170013.2, ENSMUST00000092176.8, ENSMUST00000132994.2	Caps2
ENSMUSG00000036099.17	E002	372.149	0.0252207	0.6072	0.435844	0.945502	18.3008	19.4747	0.203156	chr10	93797384	93799629	2246	-	392	337	437	337	294	479	ENSMUST00000119818.8	Vezt
ENSMUSG00000036242.16	E007	199.366	0.0081918	0.606449	0.436128	0.945502	14.4288	14.0789	-0.0762499	chr14	49988876	49989004	129	-	260	138	205	243	170	229	ENSMUST00000177321.2, ENSMUST00000118129.2, ENSMUST00000036972.14	Armh4
ENSMUSG00000036371.7	E044	92.652	0.0167582	0.607756	0.435634	0.945502	9.56101	10.3066	0.224769	chr6	67261291	67261295	5	+	131	57	116	123	77	81	ENSMUST00000042990.7, ENSMUST00000203077.3	Serbp1
ENSMUSG00000036676.15	E012	9.86597	0.339758	0.607177	0.435853	0.945502	3.0839	3.50877	0.37396	chr10	100310237	100310336	100	-	9	6	22	24	0	5	ENSMUST00000099318.10, ENSMUST00000058154.15	Tmtc3
ENSMUSG00000036990.14	E024	22.6907	0.198554	0.60702	0.435912	0.945502	4.69929	5.17115	0.278645	chr8	80393452	80393468	17	+	36	31	13	43	2	18	ENSMUST00000173286.8, ENSMUST00000172614.2, ENSMUST00000174485.8, ENSMUST00000173078.8	Otud4
ENSMUSG00000037260.9	E015	62.2542	0.0379759	0.606459	0.436124	0.945502	7.87006	8.49588	0.226388	chr8	26454822	26454891	70	-	77	58	60	101	32	64	ENSMUST00000037609.8	Hgsnat
ENSMUSG00000037260.9	E024	113.823	0.0177796	0.607117	0.435875	0.945502	11.2162	10.5531	-0.183712	chr8	26466553	26466781	229	-	107	96	101	167	109	122	ENSMUST00000037609.8	Hgsnat
ENSMUSG00000037266.19	E012	5.33822	0.543016	0.605822	0.436365	0.945502	2.00261	2.76012	0.927682	chr4	134652021	134652318	298	+	1	10	8	2	0	10	ENSMUST00000149354.2	Rsrp1
ENSMUSG00000037313.17	E005	9.76538	0.329543	0.607788	0.435622	0.945502	2.96473	3.62068	0.579104	chr5	33815978	33816071	94	+	15	9	9	16	0	14	ENSMUST00000139453.2, ENSMUST00000201633.2, ENSMUST00000152847.8, ENSMUST00000074849.13, ENSMUST00000079534.11, ENSMUST00000114426.10	Tacc3
ENSMUSG00000037400.18	E022	67.3491	0.030728	0.605903	0.436335	0.945502	8.19204	8.70233	0.179082	chr3	35864270	35864430	161	+	74	78	76	95	30	64	ENSMUST00000198599.2, ENSMUST00000196965.2, ENSMUST00000196700.5, ENSMUST00000200445.5, ENSMUST00000029257.15	Atp11b
ENSMUSG00000037461.11	E028	115.137	0.0121084	0.608107	0.435502	0.945502	11.2322	10.7464	-0.133408	chr1	191353759	191354858	1100	+	141	89	96	167	91	136	ENSMUST00000194785.2, ENSMUST00000045450.7	Ints7
ENSMUSG00000037487.8	E027	156.283	0.0157615	0.607222	0.435836	0.945502	12.4154	13.0045	0.141901	chr15	37986323	37986443	121	-	232	105	205	196	101	151	ENSMUST00000226414.2, ENSMUST00000110336.4	Ubr5
ENSMUSG00000037608.17	E018	370.874	0.00784521	0.605899	0.436336	0.945502	18.5609	19.1976	0.1102	chr10	20201676	20201790	115	+	451	275	464	511	322	295	ENSMUST00000191438.2, ENSMUST00000092678.10, ENSMUST00000185800.7, ENSMUST00000190156.7, ENSMUST00000186100.7, ENSMUST00000043881.12	Bclaf1
ENSMUSG00000037820.16	E009	5.25363	0.364692	0.605825	0.436364	0.945502	2.0815	2.58451	0.625817	chr2	157971351	157971378	28	-	3	7	9	3	8	0	ENSMUST00000103122.10	Tgm2
ENSMUSG00000037946.12	E012	36.1986	0.0728115	0.606218	0.436216	0.945502	6.68115	5.80314	-0.412543	chr13	49433528	49433674	147	-	51	16	32	31	53	39	ENSMUST00000048716.11, ENSMUST00000110086.2, ENSMUST00000110087.9	Fgd3
ENSMUSG00000038733.15	E025	30.5339	0.0685054	0.606282	0.436191	0.945502	5.3869	6.08191	0.354516	chr1	181036568	181036615	48	-	24	31	50	38	16	30	ENSMUST00000237749.2, ENSMUST00000162819.9	Wdr26
ENSMUSG00000038738.16	E034	211.886	0.0138118	0.608063	0.435518	0.945502	15.2852	13.9453	-0.285924	chr7	44006762	44006911	150	+	223	202	221	219	211	209	ENSMUST00000107935.8, ENSMUST00000107938.8	Shank1
ENSMUSG00000038777.20	E050	25.1589	0.0452018	0.607036	0.435906	0.945502	5.6002	4.88655	-0.397435	chr3	95081174	95081335	162	+	24	18	27	46	20	24	ENSMUST00000107217.6, ENSMUST00000134125.8, ENSMUST00000090821.10, ENSMUST00000142449.9, ENSMUST00000090823.8	Sema6c
ENSMUSG00000038965.18	E007	290.655	0.0110656	0.6067	0.436033	0.945502	16.6256	17.1927	0.107115	chr16	16972033	16972047	15	-	384	216	297	313	312	266	ENSMUST00000232594.2, ENSMUST00000232514.2, ENSMUST00000090192.12, ENSMUST00000232139.2, ENSMUST00000231643.2	Ube2l3
ENSMUSG00000039097.6	E002	92.9752	0.0336642	0.607169	0.435856	0.945502	9.60516	10.2201	0.185712	chr19	29309107	29309566	460	-	116	50	104	104	109	94	ENSMUST00000044143.6, ENSMUST00000182039.2	Rln1
ENSMUSG00000039183.7	E020	68.8613	0.0346677	0.607128	0.435871	0.945502	8.91317	8.12821	-0.273328	chr17	25104693	25104811	119	-	88	30	57	73	75	107	ENSMUST00000234968.2, ENSMUST00000234352.2, ENSMUST00000044252.7, ENSMUST00000234583.2, ENSMUST00000234489.2, ENSMUST00000234674.2, ENSMUST00000234098.2, ENSMUST00000234579.2, ENSMUST00000234928.2, ENSMUST00000234597.2, ENSMUST00000235055.2, ENSMUST00000234293.2, ENSMUST00000234915.2, ENSMUST00000234261.2	Nubp2
ENSMUSG00000039218.18	E025	9.11422	0.424645	0.605951	0.436316	0.945502	2.40169	3.5918	1.16524	chr17	24031052	24031401	350	+	2	23	9	2	10	2	ENSMUST00000189977.2	Srrm2
ENSMUSG00000039361.12	E019	204.934	0.0120186	0.605953	0.436316	0.945502	14.2672	14.6086	0.0735891	chr7	89814781	89814824	44	+	285	163	229	292	126	198	ENSMUST00000209068.2, ENSMUST00000208742.2, ENSMUST00000207225.2, ENSMUST00000207084.2, ENSMUST00000049537.9, ENSMUST00000208730.2, ENSMUST00000207484.2	Picalm
ENSMUSG00000039509.9	E014	65.3951	0.0438636	0.606842	0.435979	0.945502	8.72834	7.76247	-0.347109	chr8	124645511	124645735	225	-	71	33	50	90	112	43	ENSMUST00000044795.8	Nup133
ENSMUSG00000039630.11	E031	555.175	0.00361784	0.605873	0.436346	0.945502	22.759	22.1916	-0.0863672	chr1	178163612	178163723	112	-	675	398	635	653	475	620	ENSMUST00000134291.2, ENSMUST00000161769.8, ENSMUST00000037748.9	Hnrnpu
ENSMUSG00000040054.18	E033	108.78	0.0275289	0.606438	0.436132	0.945502	10.542	10.8253	0.0797983	chr10	127958893	127959524	632	+	168	64	168	159	52	91	ENSMUST00000220049.2, ENSMUST00000170054.9, ENSMUST00000045621.9, ENSMUST00000217851.2, ENSMUST00000238829.2	Baz2a
ENSMUSG00000040133.3	E004	90.3831	0.0258549	0.606665	0.436046	0.945502	9.51783	10.0486	0.162259	chr2	118203500	118203900	401	-	120	83	81	126	66	86	ENSMUST00000039160.3	Gpr176
ENSMUSG00000040297.13	E033	28.5335	0.0510526	0.606514	0.436104	0.945502	5.88887	5.24514	-0.33796	chr1	161685022	161685050	29	-	25	15	35	57	27	23	ENSMUST00000048377.11	Suco
ENSMUSG00000040385.8	E010	9.91656	0.260089	0.606481	0.436116	0.945502	3.58511	2.81815	-0.69724	chr19	4243252	4243628	377	+	4	12	3	5	12	21	ENSMUST00000235739.2	Ppp1ca
ENSMUSG00000040618.8	E006	28.8868	0.174027	0.606875	0.435967	0.945502	6.21622	4.88474	-0.703628	chr14	55777924	55777970	47	+	13	14	41	11	45	48	ENSMUST00000226352.2, ENSMUST00000226664.2, ENSMUST00000226514.2, ENSMUST00000226270.2, ENSMUST00000226770.2, ENSMUST00000226519.2, ENSMUST00000048781.4	Pck2
ENSMUSG00000041540.17	E033	5.82218	0.498513	0.607798	0.435618	0.945502	2.61431	2.48335	-0.148648	chr6	144100718	144100822	105	-	7	5	6	20	1	0	ENSMUST00000170367.9, ENSMUST00000038815.14, ENSMUST00000141102.8, ENSMUST00000142294.8, ENSMUST00000150087.2, ENSMUST00000077160.12	Sox5
ENSMUSG00000041570.15	E007	121.822	0.0511574	0.60719	0.435848	0.945502	11.8153	10.8528	-0.257099	chr1	136202539	136202611	73	-	171	39	165	206	75	140	ENSMUST00000194808.6, ENSMUST00000192001.6, ENSMUST00000192314.2, ENSMUST00000048309.12	Camsap2
ENSMUSG00000042167.7	E003	60.2177	0.047649	0.60771	0.435651	0.945502	7.57384	8.38171	0.299502	chr13	93284126	93284173	48	-	43	71	88	77	47	39	ENSMUST00000048702.7, ENSMUST00000225868.2, ENSMUST00000223975.2	Tent2
ENSMUSG00000042167.7	E025	32.6889	0.0461675	0.606316	0.436178	0.945502	5.62318	6.22862	0.298993	chr13	93328620	93328643	24	-	30	31	52	36	20	33	ENSMUST00000224545.2, ENSMUST00000225868.2, ENSMUST00000048702.7	Tent2
ENSMUSG00000042688.17	E015	146.006	0.0215347	0.607933	0.435567	0.945502	12.0856	12.5657	0.118852	chr9	75305694	75306033	340	-	165	124	170	241	84	138	ENSMUST00000173460.2, ENSMUST00000172946.2, ENSMUST00000172665.2, ENSMUST00000049355.11, ENSMUST00000168937.8	Mapk6
ENSMUSG00000044308.18	E051	8.41634	0.520047	0.607866	0.435592	0.945502	3.67126	2.22531	-1.44923	chr2	69848735	69848736	2	+	0	4	10	4	25	4	ENSMUST00000126165.8	Ubr3
ENSMUSG00000044807.14	E002	341.32	0.0143482	0.607679	0.435663	0.945502	18.1495	18.2114	0.0110337	chr11	50705391	50706820	1430	-	437	309	344	446	225	364	ENSMUST00000000632.7, ENSMUST00000109135.9	Zfp354c
ENSMUSG00000044857.9	E004	489.699	0.00634548	0.606281	0.436192	0.945502	21.6572	20.916	-0.11728	chr17	27409098	27409764	667	-	620	366	541	524	469	504	ENSMUST00000237625.2, ENSMUST00000236082.2, ENSMUST00000055117.9	Lemd2
ENSMUSG00000045761.17	E028	73.6021	0.0347448	0.606374	0.436156	0.945502	9.11451	8.49715	-0.208324	chr17	72036183	72036538	356	+	72	50	71	89	90	79	ENSMUST00000153445.9, ENSMUST00000097284.10, ENSMUST00000129072.2, ENSMUST00000144479.2	Togaram2
ENSMUSG00000046573.8	E002	516.677	0.00396569	0.607662	0.435669	0.945502	21.5312	21.8964	0.0569512	chr13	36276789	36276909	121	-	513	413	536	509	557	617	ENSMUST00000053265.8	Lyrm4
ENSMUSG00000047773.16	E005	21.4589	0.17375	0.606238	0.436208	0.945502	4.76286	4.98039	0.130027	chr11	89302816	89302982	167	-	40	9	28	52	0	17	ENSMUST00000050983.2, ENSMUST00000207815.2, ENSMUST00000208932.2, ENSMUST00000238273.3	Ankfn1
ENSMUSG00000047786.13	E007	90.1842	0.136358	0.606254	0.436202	0.945502	10.1187	9.3099	-0.248963	chr17	17677368	17679649	2282	+	89	50	95	100	146	67	ENSMUST00000115576.3, ENSMUST00000140134.2	Lix1
ENSMUSG00000048478.8	E010	68.4888	0.0210747	0.608018	0.435535	0.945502	8.23051	8.94841	0.248051	chr8	123939827	123939976	150	+	74	40	93	99	56	71	ENSMUST00000212523.2, ENSMUST00000212346.2, ENSMUST00000212760.2, ENSMUST00000060133.8, ENSMUST00000212637.2, ENSMUST00000212892.2, ENSMUST00000212161.2	Spata33
ENSMUSG00000050912.16	E001	4.68348	0.833611	0.607201	0.435844	0.945502	2.0587	2.48046	0.538797	chr9	7764042	7764149	108	+	16	1	3	13	0	0	ENSMUST00000052865.16	Tmem123
ENSMUSG00000051934.6	E007	23.9159	0.10437	0.607695	0.435657	0.945502	4.66019	5.47094	0.467313	chr15	99024703	99024768	66	+	14	26	40	16	20	27	ENSMUST00000229663.2, ENSMUST00000229493.2, ENSMUST00000229066.2, ENSMUST00000063517.6	Spats2
ENSMUSG00000052572.20	E034	23.6159	0.0537824	0.607604	0.435692	0.945502	4.72564	5.29627	0.332075	chr7	91646374	91646529	156	+	28	29	25	26	17	18	ENSMUST00000074273.10, ENSMUST00000152139.8, ENSMUST00000238467.2, ENSMUST00000238608.2, ENSMUST00000231777.3, ENSMUST00000238619.2, ENSMUST00000107196.10, ENSMUST00000146563.9	Dlg2
ENSMUSG00000052675.12	E008	11.5548	0.117315	0.606443	0.43613	0.945502	3.84453	3.17064	-0.558661	chr7	23823344	23823427	84	+	6	12	8	19	8	18	ENSMUST00000005413.4, ENSMUST00000215113.2, ENSMUST00000120006.8	Zfp112
ENSMUSG00000053414.9	E010	6.02433	0.21091	0.6078	0.435617	0.945502	2.7869	2.28485	-0.574519	chr16	90278138	90278221	84	+	8	3	2	14	5	7	ENSMUST00000231719.2, ENSMUST00000065856.8, ENSMUST00000231603.2	Hunk
ENSMUSG00000053460.9	E019	8.60601	0.459579	0.607943	0.435563	0.945502	2.64579	3.4635	0.779815	chr6	72404964	72405032	69	+	24	4	8	16	5	0	ENSMUST00000065906.9	Ggcx
ENSMUSG00000053799.9	E024	37.0336	0.0337863	0.607451	0.435749	0.945502	6.66554	5.97651	-0.319621	chr19	37641831	37641904	74	+	46	24	28	61	35	39	ENSMUST00000238817.2, ENSMUST00000238954.2, ENSMUST00000066439.8	Exoc6
ENSMUSG00000054708.18	E020	6.08399	0.366233	0.606937	0.435944	0.945502	2.31118	2.77196	0.525841	chr10	81471733	81472202	470	+	5	8	6	0	10	5	ENSMUST00000123993.8	Ankrd24
ENSMUSG00000054874.13	E030	23.5717	0.16854	0.606734	0.43602	0.945502	4.41209	5.56843	0.677956	chr19	5727434	5727526	93	-	36	39	10	31	13	12	ENSMUST00000137313.8, ENSMUST00000145270.8, ENSMUST00000113615.9, ENSMUST00000068169.12	Pcnx3
ENSMUSG00000055707.14	E004	230.386	0.0219461	0.606102	0.436259	0.945502	15.6969	14.6627	-0.213652	chr8	70903055	70903329	275	-	181	164	292	221	288	251	ENSMUST00000166976.3, ENSMUST00000066597.13, ENSMUST00000209415.2, ENSMUST00000210250.2	Klhl26
ENSMUSG00000055900.15	E008	234.129	0.00806952	0.606194	0.436224	0.945502	15.5226	15.1212	-0.0822527	chr4	116410313	116410926	614	-	256	155	267	268	235	269	ENSMUST00000069674.6, ENSMUST00000106478.9	Tmem69
ENSMUSG00000056211.14	E032	135.985	0.0214043	0.606674	0.436043	0.945502	11.5282	12.1195	0.151945	chr1	128109723	128109949	227	+	181	139	127	113	138	121	ENSMUST00000190056.3, ENSMUST00000191016.7, ENSMUST00000036288.11, ENSMUST00000185853.7, ENSMUST00000185471.2, ENSMUST00000187023.7, ENSMUST00000187900.7	R3hdm1
ENSMUSG00000056267.15	E022	26.4153	0.0952737	0.608001	0.435541	0.945502	5.75637	4.99104	-0.416155	chr9	99157631	99157800	170	+	13	16	46	28	14	49	ENSMUST00000093795.10, ENSMUST00000191335.7, ENSMUST00000191014.2	Cep70
ENSMUSG00000056476.14	E041	11.5752	0.287379	0.606271	0.436195	0.945502	3.16743	3.84805	0.564255	chr3	59169631	59169766	136	+	5	19	18	20	0	9	ENSMUST00000197374.2, ENSMUST00000164225.6, ENSMUST00000199659.5, ENSMUST00000040325.14	Med12l
ENSMUSG00000056698.12	E010	46.1646	0.100172	0.607052	0.4359	0.945502	6.71278	7.42423	0.296178	chr6	72556607	72556698	92	-	68	34	42	83	45	19	ENSMUST00000148108.8, ENSMUST00000114069.8, ENSMUST00000070990.8, ENSMUST00000141833.8	Elmod3
ENSMUSG00000057649.7	E034	147.169	0.0200165	0.60784	0.435602	0.945502	12.0713	12.6304	0.138156	chr13	74098254	74098326	73	+	183	112	154	135	111	216	ENSMUST00000220488.2, ENSMUST00000099384.4, ENSMUST00000222399.2, ENSMUST00000222191.2, ENSMUST00000223446.2, ENSMUST00000223525.2	Brd9
ENSMUSG00000058258.16	E001	6.08068	0.412941	0.60599	0.436302	0.945502	2.9673	2.1299	-0.95908	chr13	8935537	8935918	382	+	7	5	0	19	2	7	ENSMUST00000169314.9	Idi1
ENSMUSG00000058569.9	E003	16.2077	0.215052	0.607186	0.435849	0.945502	4.83146	3.46462	-0.965762	chr13	55740971	55740981	11	+	16	6	11	32	3	39	ENSMUST00000225723.2	Tmed9
ENSMUSG00000059482.16	E009	336.61	0.00586152	0.607778	0.435625	0.945502	17.8446	18.3348	0.0877387	chr4	10882407	10882472	66	+	363	243	412	436	285	360	ENSMUST00000142026.2, ENSMUST00000080517.14, ENSMUST00000131437.8, ENSMUST00000101504.3, ENSMUST00000156124.8	Cfap418
ENSMUSG00000061589.15	E042	26.3219	0.126607	0.606972	0.43593	0.945502	6.12872	4.59523	-0.839931	chr10	80630222	80630225	4	+	34	13	24	17	46	24	ENSMUST00000150338.8, ENSMUST00000105336.9	Dot1l
ENSMUSG00000061758.14	E014	105.62	0.0138788	0.608002	0.435541	0.945502	10.361	10.7705	0.116555	chr6	34369324	34369430	107	+	127	73	105	157	78	126	ENSMUST00000115051.8, ENSMUST00000038383.14, ENSMUST00000139156.8, ENSMUST00000144072.2	Akr1b10
ENSMUSG00000062296.9	E020	17.4087	0.129374	0.60618	0.43623	0.945502	3.66572	4.73686	0.744621	chr9	111203888	111203950	63	+	11	39	12	11	11	13	ENSMUST00000196945.5	Trank1
ENSMUSG00000062991.10	E018	37.807	0.0356208	0.607969	0.435553	0.945502	6.13472	6.61682	0.221653	chr8	32312255	32312385	131	-	57	26	56	43	24	33	ENSMUST00000207678.3, ENSMUST00000073884.7, ENSMUST00000208497.3, ENSMUST00000208598.2, ENSMUST00000239151.2, ENSMUST00000238791.2, ENSMUST00000208335.2, ENSMUST00000207417.3, ENSMUST00000209107.4, ENSMUST00000238816.2, ENSMUST00000207470.3, ENSMUST00000208819.3, ENSMUST00000208205.3, ENSMUST00000238842.2, ENSMUST00000208617.3, ENSMUST00000239067.2, ENSMUST00000208488.2	Nrg1
ENSMUSG00000063229.16	E007	102.498	0.0453153	0.606444	0.43613	0.945502	10.1004	10.7296	0.181543	chr7	46495294	46495341	48	+	114	87	116	155	41	136	ENSMUST00000210815.2, ENSMUST00000092621.12, ENSMUST00000210467.2, ENSMUST00000048209.16, ENSMUST00000124696.8, ENSMUST00000209548.2, ENSMUST00000210968.2, ENSMUST00000125862.8	Ldha
ENSMUSG00000063884.7	E042	70.5582	0.0506609	0.605986	0.436303	0.945502	8.1518	9.12514	0.334661	chr6	71882082	71882127	46	-	56	86	78	79	69	53	ENSMUST00000205761.2, ENSMUST00000206879.2, ENSMUST00000206284.2, ENSMUST00000082094.5	Ptcd3
ENSMUSG00000064037.14	E016	5.89846	0.354228	0.607701	0.435655	0.945502	2.81321	2.09918	-0.846711	chr5	31655751	31656610	860	+	6	5	0	3	11	9	ENSMUST00000201881.4	Gpn1
ENSMUSG00000064181.7	E018	5.04551	0.401431	0.607782	0.435624	0.945502	2.08308	2.56256	0.598955	chr10	116786286	116786336	51	-	8	6	4	0	3	9	ENSMUST00000219109.2, ENSMUST00000218391.2	Rab3ip
ENSMUSG00000064247.15	E007	18.3838	0.130298	0.60718	0.435852	0.945502	4.65105	4.06049	-0.39463	chr5	110249254	110249286	33	+	5	13	20	23	33	15	ENSMUST00000086687.10, ENSMUST00000112534.8, ENSMUST00000125748.2, ENSMUST00000141066.8	Plcxd1
ENSMUSG00000064280.15	E011	12.4297	0.129128	0.606804	0.435994	0.945502	3.90421	3.17113	-0.602917	chr5	21521784	21521970	187	-	7	9	6	18	10	27	ENSMUST00000115245.8	Ccdc146
ENSMUSG00000066043.14	E010	27	0.0598775	0.606899	0.435958	0.945502	5.7526	4.9749	-0.423679	chr4	132097045	132097226	182	-	16	32	27	24	34	25	ENSMUST00000102568.10, ENSMUST00000084170.12, ENSMUST00000127516.2, ENSMUST00000084249.11	Phactr4
ENSMUSG00000068748.8	E002	31.487	0.0928762	0.606873	0.435968	0.945502	6.46496	5.30876	-0.57601	chr6	22875721	22875775	55	+	38	15	34	68	13	39	ENSMUST00000202579.4, ENSMUST00000090568.7	Ptprz1
ENSMUSG00000071202.6	E004	6.77703	0.308402	0.606102	0.436259	0.945502	2.98743	2.21124	-0.870324	chr17	26006352	26006468	117	+	4	1	6	23	4	8	ENSMUST00000095500.5, ENSMUST00000235405.2	Ccdc78
ENSMUSG00000073424.10	E002	3.64072	0.421971	0.607167	0.435857	0.945502	1.61746	2.23069	0.928821	chr17	32904642	32904644	3	+	6	7	2	5	0	2	ENSMUST00000167789.8, ENSMUST00000168171.8	Cyp4f15
ENSMUSG00000073424.10	E003	3.64072	0.421971	0.607167	0.435857	0.945502	1.61746	2.23069	0.928821	chr17	32904645	32904652	8	+	6	7	2	5	0	2	ENSMUST00000167789.8, ENSMUST00000168171.8, ENSMUST00000163907.2	Cyp4f15
ENSMUSG00000073481.10	E025	34.4074	0.0473546	0.606493	0.436111	0.945502	6.38774	5.76287	-0.30121	chr1	184578006	184578044	39	-	31	17	39	58	37	35	ENSMUST00000068725.10, ENSMUST00000160982.2	Mtarc2
ENSMUSG00000078161.9	E018	386.25	0.00892577	0.607993	0.435545	0.945502	18.9266	19.5021	0.0982684	chr3	154467801	154469966	2166	+	489	332	404	517	272	395	ENSMUST00000098496.9	Erich3
ENSMUSG00000078532.10	E004	89.8926	0.0257777	0.605811	0.436369	0.945502	9.38708	10.089	0.215553	chr4	130332056	130332182	127	+	123	65	118	95	83	74	ENSMUST00000180884.8, ENSMUST00000180498.2, ENSMUST00000105993.4	Nkain1
ENSMUSG00000078619.11	E032	3.45003	1.056	0.605955	0.436315	0.945502	2.1529	1.79838	-0.519939	chr11	106163713	106163791	79	-	11	0	0	7	0	6	ENSMUST00000155243.2, ENSMUST00000021052.16	Smarcd2
ENSMUSG00000079487.12	E024	9.30079	0.289694	0.606218	0.436215	0.945502	3.54489	2.87716	-0.604551	chrX	100326888	100327051	164	+	3	3	19	23	7	6	ENSMUST00000156131.2, ENSMUST00000146877.2, ENSMUST00000117203.8, ENSMUST00000087948.11, ENSMUST00000087956.6, ENSMUST00000117706.8	Med12
ENSMUSG00000084915.3	E008	15.265	0.107484	0.606097	0.436261	0.945502	4.42184	3.61152	-0.587662	chr15	89362073	89362116	44	+	11	13	12	10	26	17	ENSMUST00000168835.2, ENSMUST00000136218.2, ENSMUST00000166953.2	C230037L18Rik
ENSMUSG00000089661.10	E007	8.97261	0.145255	0.607356	0.435785	0.945502	2.91576	3.33196	0.386434	chr7	26880553	26880574	22	-	10	11	8	14	6	6	ENSMUST00000071986.13, ENSMUST00000121848.2	Mia
ENSMUSG00000093674.8	E002	180.572	0.0128669	0.607237	0.43583	0.945502	13.6007	13.3562	-0.0559424	chr10	128383986	128383988	3	-	137	168	160	182	209	227	ENSMUST00000176010.8, ENSMUST00000176683.8, ENSMUST00000177513.2, ENSMUST00000177163.8	Rpl41
ENSMUSG00000097320.9	E004	83.0251	0.0749095	0.607566	0.435706	0.945502	8.98371	9.86544	0.279234	chr7	30434129	30434163	35	+	107	50	99	137	35	108	ENSMUST00000183194.2, ENSMUST00000180820.8	Tmem147os
ENSMUSG00000108801.3	E009	25.0609	0.139648	0.606664	0.436047	0.945502	4.87203	5.5578	0.383911	chr7	127299356	127299965	610	+	34	12	46	37	23	8	ENSMUST00000246564.1, ENSMUST00000205284.2	Gm39090
ENSMUSG00000021313.17	E003	7.25104	0.328164	0.605785	0.436379	0.945511	3.06948	2.57797	-0.505045	chr13	11570317	11570368	52	-	15	0	4	12	6	11	ENSMUST00000170156.3, ENSMUST00000021750.15	Ryr2
ENSMUSG00000000197.9	E007	228.003	0.0167904	0.605751	0.436392	0.945514	15.8826	14.513	-0.282734	chr14	123529144	123529276	133	-	291	152	231	413	145	227	ENSMUST00000000201.7	Nalcn
ENSMUSG00000000600.16	E048	148.894	0.0121303	0.605732	0.436399	0.945514	12.7881	12.1014	-0.168574	chr5	3891360	3894303	2944	+	195	100	151	210	125	155	ENSMUST00000171023.8	Krit1
ENSMUSG00000002205.17	E032	139.929	0.0209745	0.605501	0.436487	0.945514	12.3085	11.5083	-0.204335	chr7	44424800	44424959	160	+	161	74	100	157	191	176	ENSMUST00000002275.15	Vrk3
ENSMUSG00000002984.18	E014	190.801	0.0108004	0.605584	0.436455	0.945514	14.2571	13.6379	-0.137485	chr7	19444891	19444944	54	-	228	101	194	285	168	232	ENSMUST00000093552.12, ENSMUST00000032555.10	Tomm40
ENSMUSG00000009076.11	E010	215.177	0.0246662	0.605529	0.436476	0.945514	15.0261	14.1306	-0.191438	chr11	4687396	4687669	274	+	195	111	206	240	236	345	ENSMUST00000009220.5	Zmat5
ENSMUSG00000010047.13	E006	5.15182	0.203693	0.605619	0.436442	0.945514	2.09995	2.6581	0.681537	chr9	107447004	107447302	299	+	7	6	5	7	2	5	ENSMUST00000195681.2	Hyal2
ENSMUSG00000010066.16	E052	11.953	0.301928	0.605395	0.436527	0.945514	3.24904	3.90621	0.534098	chr9	107404347	107404352	6	+	15	20	7	17	0	14	ENSMUST00000168532.8, ENSMUST00000166799.8, ENSMUST00000168959.2, ENSMUST00000164988.9, ENSMUST00000170737.3	Cacna2d2
ENSMUSG00000020689.5	E007	5.68066	0.739521	0.605604	0.436448	0.945514	2.41303	2.4798	0.0789365	chr11	104528649	104528810	162	+	0	14	0	1	9	5	ENSMUST00000127140.3, ENSMUST00000021028.5	Itgb3
ENSMUSG00000020739.12	E010	36.618	0.0364666	0.605518	0.43648	0.945514	5.98531	6.69595	0.328669	chr11	115460941	115460946	6	+	62	19	44	51	25	34	ENSMUST00000021085.11, ENSMUST00000144473.8	Nup85
ENSMUSG00000021311.10	E020	4.66148	0.514404	0.605403	0.436524	0.945514	2.77128	1.73205	-1.35872	chr13	12231766	12231785	20	-	4	1	4	14	0	9	ENSMUST00000099856.6, ENSMUST00000221290.2	Mtr
ENSMUSG00000024054.15	E003	90.2094	0.0267007	0.605649	0.436431	0.945514	10.0864	9.52824	-0.170239	chr17	71655881	71655914	34	-	155	54	72	122	72	97	ENSMUST00000127430.2, ENSMUST00000233839.2, ENSMUST00000138193.8, ENSMUST00000182049.2	Smchd1
ENSMUSG00000024172.11	E012	83.8706	0.0752874	0.605413	0.43652	0.945514	9.69196	9.04028	-0.207521	chr17	55817142	55821582	4441	+	92	85	116	73	63	82	ENSMUST00000025000.4	St6gal2
ENSMUSG00000024395.10	E032	66.7236	0.054109	0.605471	0.436498	0.945514	7.91368	8.99433	0.379341	chr18	32091265	32091571	307	+	51	60	96	80	46	79	ENSMUST00000025254.9, ENSMUST00000224328.2	Lims2
ENSMUSG00000024425.5	E018	5.66299	0.326963	0.605458	0.436503	0.945514	2.02789	2.88258	1.01707	chr18	38597290	38597313	24	+	2	11	7	8	3	2	ENSMUST00000236171.2, ENSMUST00000238135.2	Ndfip1
ENSMUSG00000024797.15	E012	4.18589	0.37661	0.605471	0.436498	0.945514	1.86982	2.4146	0.739055	chr19	6119350	6119494	145	-	4	5	6	4	0	7	ENSMUST00000236983.2	Vps51
ENSMUSG00000025190.14	E004	879.427	0.00445579	0.60567	0.436423	0.945514	26.8983	27.3363	0.0590049	chr19	43491347	43491489	143	-	1090	554	987	997	811	1044	ENSMUST00000132504.2, ENSMUST00000026196.14, ENSMUST00000133325.8	Got1
ENSMUSG00000025602.14	E011	23.7453	0.053297	0.605451	0.436506	0.945514	5.3321	4.79098	-0.311779	chr9	40124486	40124900	415	+	26	17	23	23	27	29	ENSMUST00000168691.2	Zfp202
ENSMUSG00000026020.10	E052	798.809	0.00632448	0.605582	0.436456	0.945514	25.8416	26.3873	0.0752309	chr1	59750670	59758203	7534	+	984	496	978	1061	711	787	ENSMUST00000191142.7	Nop58
ENSMUSG00000026335.17	E004	2100.26	0.00701273	0.605445	0.436508	0.945514	37.8628	36.6659	-0.137272	chr1	97748825	97749445	621	-	2726	1215	2054	2660	2297	2139	ENSMUST00000058762.15, ENSMUST00000161567.8, ENSMUST00000097625.10	Pam
ENSMUSG00000026411.18	E005	217.709	0.00864842	0.605616	0.436443	0.945514	14.5211	15.1381	0.129974	chr1	135946244	135946345	102	+	214	152	267	277	196	248	ENSMUST00000117950.2, ENSMUST00000063719.15, ENSMUST00000165125.8	Tmem9
ENSMUSG00000026565.19	E007	6.41588	0.271377	0.605731	0.4364	0.945514	2.93862	2.292	-0.718923	chr1	165703153	165703176	24	-	5	9	1	6	8	8	ENSMUST00000111427.9, ENSMUST00000160908.8, ENSMUST00000160260.9, ENSMUST00000111426.11, ENSMUST00000176004.2, ENSMUST00000111429.11, ENSMUST00000184799.2	Pou2f1
ENSMUSG00000026659.14	E004	76.4791	0.0604165	0.605477	0.436496	0.945514	9.60607	8.29389	-0.43665	chr1	170702089	170702139	51	-	79	67	40	115	118	41	ENSMUST00000163252.8, ENSMUST00000170420.8, ENSMUST00000046476.13, ENSMUST00000171447.8, ENSMUST00000027970.14, ENSMUST00000166393.2	Dusp12
ENSMUSG00000028028.12	E008	21.309	0.127234	0.605717	0.436405	0.945514	5.08972	4.56511	-0.316659	chr3	127473225	127474969	1745	-	29	16	11	54	5	25	ENSMUST00000029662.12, ENSMUST00000198955.5, ENSMUST00000160586.6	Alpk1
ENSMUSG00000028797.21	E024	7.59794	0.516751	0.605698	0.436412	0.945514	2.20901	3.37527	1.22679	chr4	129495544	129495662	119	+	4	21	2	1	1	12	ENSMUST00000144304.2	Tmem234
ENSMUSG00000029823.17	E026	155.157	0.0358099	0.605492	0.43649	0.945514	12.2351	13.0118	0.188261	chr6	38562042	38562074	33	+	166	172	171	237	110	100	ENSMUST00000159936.8, ENSMUST00000163047.8, ENSMUST00000161227.8, ENSMUST00000160511.5, ENSMUST00000161538.8, ENSMUST00000057692.11, ENSMUST00000162386.8, ENSMUST00000160430.3	Luc7l2
ENSMUSG00000036879.16	E023	20.2842	0.184108	0.605553	0.436467	0.945514	4.43122	5.01293	0.358917	chr8	86662037	86662100	64	+	38	19	11	48	6	10	ENSMUST00000053771.14, ENSMUST00000160611.8	Phkb
ENSMUSG00000038214.16	E007	3.83282	0.965487	0.605612	0.436445	0.945514	2.32753	1.68243	-0.937927	chr10	43385843	43386041	199	+	8	0	0	7	9	0	ENSMUST00000167488.9, ENSMUST00000216679.2, ENSMUST00000040147.8, ENSMUST00000214116.2	Bend3
ENSMUSG00000038884.15	E009	39.7841	0.159435	0.605432	0.436513	0.945514	5.82574	7.23391	0.634765	chr9	20781392	20782067	676	+	33	67	26	58	36	13	ENSMUST00000175820.8	Shfl
ENSMUSG00000054008.10	E004	573.91	0.00607061	0.605719	0.436404	0.945514	22.6961	22.8164	0.0181443	chr18	60821920	60822436	517	-	594	523	720	789	442	488	ENSMUST00000237783.2, ENSMUST00000169273.2	Ndst1
ENSMUSG00000058006.13	E020	4.11573	0.922869	0.605556	0.436466	0.945514	1.33412	2.54079	1.86137	chr4	32679570	32679591	22	+	0	14	3	5	0	0	ENSMUST00000178134.2, ENSMUST00000071642.11	Mdn1
ENSMUSG00000060212.14	E005	59.9153	0.0352555	0.605677	0.43642	0.945514	8.26692	7.8132	-0.166872	chr8	126485851	126486041	191	-	64	32	86	79	48	70	ENSMUST00000047239.13, ENSMUST00000120589.8, ENSMUST00000119305.3	Pcnx2
ENSMUSG00000060988.13	E006	38.78	0.0662412	0.605414	0.43652	0.945514	6.27456	6.70881	0.196178	chr2	54406454	54406551	98	+	58	32	38	70	23	26	ENSMUST00000112635.8, ENSMUST00000136642.2, ENSMUST00000112634.8, ENSMUST00000112636.8	Galnt13
ENSMUSG00000074088.7	E010	184.159	0.0173238	0.605513	0.436482	0.945514	13.4646	13.9563	0.110805	chr4	130271839	130271961	123	+	244	151	185	195	161	200	ENSMUST00000105994.4	Snrnp40
ENSMUSG00000074698.11	E018	19.6772	0.395999	0.605521	0.436479	0.945514	4.80632	4.37039	-0.27654	chr2	152114650	152115260	611	+	3	38	5	11	35	13	ENSMUST00000136063.2	Csnk2a1
ENSMUSG00000096054.4	E051	52.3225	0.094991	0.605555	0.436466	0.945514	7.16511	7.68693	0.207085	chr10	5103099	5103308	210	-	44	68	71	52	11	74	ENSMUST00000215467.2, ENSMUST00000215295.2	Syne1
ENSMUSG00000102692.2	E009	24.4138	0.0977766	0.605516	0.436481	0.945514	5.63893	4.70247	-0.529327	chr3	83188748	83189591	844	+	33	12	27	33	33	14	ENSMUST00000191829.2	Dchs2
ENSMUSG00000116852.3	E008	4.45664	1.03719	0.605455	0.436504	0.945514	2.52834	1.34117	-1.83192	chr17	3608423	3608795	373	+	0	0	4	4	17	0	ENSMUST00000243728.1	1700102H20Rik
ENSMUSG00000004535.13	E031	464.47	0.0101173	0.605329	0.436552	0.945529	20.4778	21.1582	0.109407	chr6	52742006	52742088	83	+	640	289	574	496	474	416	ENSMUST00000080723.11	Tax1bp1
ENSMUSG00000005237.15	E055	5.8641	0.625514	0.604962	0.436691	0.945529	1.5842	3.1743	2.00953	chr11	69366292	69366472	181	-	4	0	28	2	0	5	ENSMUST00000035539.12, ENSMUST00000108659.2	Dnah2
ENSMUSG00000005609.17	E003	34.5689	0.0831737	0.604983	0.436683	0.945529	6.52077	5.59867	-0.446052	chr7	110628220	110628388	169	+	20	31	32	56	47	23	ENSMUST00000005749.6, ENSMUST00000146709.2, ENSMUST00000152019.2	Ctr9
ENSMUSG00000007817.16	E035	143.36	0.0170695	0.605242	0.436585	0.945529	11.9701	12.4292	0.114684	chr14	25658531	25658697	167	+	167	102	225	193	87	133	ENSMUST00000162546.2, ENSMUST00000162645.8, ENSMUST00000007961.15	Zmiz1
ENSMUSG00000008489.19	E005	14.6717	0.340969	0.604927	0.436704	0.945529	3.95918	4.03321	0.0537793	chr4	91141805	91141807	3	-	31	10	10	2	4	35	ENSMUST00000107118.8, ENSMUST00000008633.15, ENSMUST00000107110.8, ENSMUST00000107116.9	Elavl2
ENSMUSG00000014867.10	E009	93.4769	0.0403866	0.605017	0.43667	0.945529	9.85724	10.0122	0.0467012	chr2	26823396	26823713	318	-	143	54	103	56	102	117	ENSMUST00000015011.10	Surf4
ENSMUSG00000019856.15	E016	56.7442	0.029454	0.605231	0.436589	0.945529	8.06347	7.5323	-0.201158	chr10	53523079	53523176	98	-	60	32	73	58	63	65	ENSMUST00000020003.15, ENSMUST00000165986.8, ENSMUST00000218682.2, ENSMUST00000218659.2, ENSMUST00000168949.2, ENSMUST00000169866.2	Fam184a
ENSMUSG00000021147.18	E044	5.50516	0.312376	0.605318	0.436556	0.945529	2.22986	2.66207	0.512353	chr13	8921031	8921043	13	-	6	7	6	11	4	0	ENSMUST00000177404.2, ENSMUST00000176922.8, ENSMUST00000021572.11	Wdr37
ENSMUSG00000021852.15	E015	15.2444	0.300993	0.605188	0.436605	0.945529	3.74828	4.40884	0.471303	chr14	49762968	49763310	343	-	13	11	32	25	1	17	ENSMUST00000146164.2, ENSMUST00000074368.11, ENSMUST00000123534.2, ENSMUST00000138884.8	Slc35f4
ENSMUSG00000022561.14	E009	49.3536	0.0522783	0.60497	0.436688	0.945529	7.61145	6.93004	-0.276049	chr15	76216360	76216422	63	+	73	35	25	83	56	36	ENSMUST00000163798.2, ENSMUST00000170121.8, ENSMUST00000172281.8, ENSMUST00000164972.8, ENSMUST00000023221.13, ENSMUST00000169378.2	Gpaa1
ENSMUSG00000024073.17	E012	4.34692	0.44342	0.605029	0.436666	0.945529	1.632	2.47248	1.20054	chr17	74868146	74868257	112	+	6	11	1	5	0	2	ENSMUST00000182597.8, ENSMUST00000182944.8, ENSMUST00000182257.2, ENSMUST00000182133.8, ENSMUST00000180037.8, ENSMUST00000183224.8, ENSMUST00000182108.3, ENSMUST00000182382.2	Birc6
ENSMUSG00000024940.12	E024	38.6213	0.0360289	0.605111	0.436634	0.945529	6.79948	6.1315	-0.303109	chr19	5798898	5798996	99	+	46	19	39	65	39	37	ENSMUST00000237317.2, ENSMUST00000237280.2, ENSMUST00000236258.2, ENSMUST00000081496.6	Ltbp3
ENSMUSG00000025025.15	E022	31.7132	0.0701301	0.605064	0.436652	0.945529	6.2045	5.39251	-0.40989	chr19	53361586	53361724	139	+	22	30	25	46	45	22	ENSMUST00000025998.15, ENSMUST00000003870.15	Mxi1
ENSMUSG00000026158.12	E005	394.09	0.00780576	0.605004	0.436675	0.945529	19.0207	19.7851	0.12956	chr1	23415069	23415135	67	-	436	274	529	528	329	372	ENSMUST00000186064.7, ENSMUST00000188677.2, ENSMUST00000027343.6	Ogfrl1
ENSMUSG00000027099.10	E006	244.497	0.00679687	0.605243	0.436585	0.945529	15.4564	15.894	0.087987	chr2	74697215	74697291	77	+	321	170	269	311	190	273	ENSMUST00000155844.2, ENSMUST00000028511.8	Mtx2
ENSMUSG00000027333.19	E019	205.132	0.0147327	0.605303	0.436562	0.945529	14.7305	13.9784	-0.162936	chr2	131362332	131362566	235	+	184	189	176	203	211	276	ENSMUST00000110180.2, ENSMUST00000151627.8, ENSMUST00000110188.8, ENSMUST00000110189.9, ENSMUST00000110186.9, ENSMUST00000028806.12	Smox
ENSMUSG00000027404.17	E005	338.196	0.00696693	0.60494	0.436699	0.945529	18.3736	17.7157	-0.117968	chr2	130015527	130015647	121	-	373	189	347	426	419	339	ENSMUST00000103199.9, ENSMUST00000147570.3	Snrpb
ENSMUSG00000029014.15	E011	152.254	0.0300318	0.605331	0.436551	0.945529	12.0548	13.0993	0.254072	chr5	21968444	21968513	70	-	233	111	151	226	93	153	ENSMUST00000132962.8, ENSMUST00000115195.8, ENSMUST00000030771.12, ENSMUST00000115193.8	Dnajc2
ENSMUSG00000030067.18	E029	7.54375	0.192469	0.604998	0.436677	0.945529	2.47423	3.20871	0.752328	chr6	98986894	98986904	11	-	14	11	3	9	3	6	ENSMUST00000113328.9, ENSMUST00000113321.7, ENSMUST00000124058.8, ENSMUST00000113329.10, ENSMUST00000177437.8, ENSMUST00000113324.9, ENSMUST00000113322.9, ENSMUST00000176565.8, ENSMUST00000113326.9, ENSMUST00000177307.8, ENSMUST00000177230.8, ENSMUST00000074346.12, ENSMUST00000154163.9, ENSMUST00000176850.8, ENSMUST00000123992.8, ENSMUST00000175886.8, ENSMUST00000177229.8, ENSMUST00000176632.8	Foxp1
ENSMUSG00000030465.20	E017	3.15021	0.699473	0.604966	0.43669	0.945529	2.60729	1.08509	-2.53256	chr8	68270886	68270947	62	-	2	0	2	17	0	2	ENSMUST00000120071.8	Psd3
ENSMUSG00000031755.7	E015	99.9794	0.0197685	0.605001	0.436676	0.945529	9.95559	10.6648	0.206554	chr8	94808984	94809119	136	-	139	60	121	120	68	125	ENSMUST00000034206.6	Bbs2
ENSMUSG00000035529.11	E022	25.3351	0.116267	0.605145	0.436622	0.945529	4.7667	5.63322	0.486893	chr10	85752521	85752593	73	-	20	38	28	26	9	31	ENSMUST00000218969.2, ENSMUST00000218289.2, ENSMUST00000037646.9, ENSMUST00000220032.2	Prdm4
ENSMUSG00000035601.10	E012	27.9002	0.0683096	0.604981	0.436684	0.945529	5.10926	5.85268	0.396447	chr4	45304386	45304388	3	+	36	34	21	40	22	17	ENSMUST00000126972.2, ENSMUST00000107800.3, ENSMUST00000144781.3, ENSMUST00000044673.9, ENSMUST00000141659.8	Trmt10b
ENSMUSG00000035696.16	E022	50.9249	0.0465853	0.605028	0.436666	0.945529	7.19458	7.59958	0.161304	chr4	44149107	44149113	7	-	62	48	66	87	21	39	ENSMUST00000098098.9, ENSMUST00000102934.9, ENSMUST00000128426.8, ENSMUST00000145760.8, ENSMUST00000045793.15, ENSMUST00000136730.8, ENSMUST00000153384.8, ENSMUST00000137194.8, ENSMUST00000143337.2, ENSMUST00000107836.8	Rnf38
ENSMUSG00000037386.17	E039	38.0693	0.057057	0.604931	0.436703	0.945529	6.8183	5.94464	-0.401763	chr15	39479665	39479696	32	+	33	34	33	33	37	60	ENSMUST00000228269.2, ENSMUST00000042917.10, ENSMUST00000227381.2, ENSMUST00000082054.12, ENSMUST00000227243.2, ENSMUST00000227830.2	Rims2
ENSMUSG00000038039.14	E006	8.2824	0.397268	0.605061	0.436653	0.945529	2.89039	3.17308	0.270184	chr10	58091651	58091704	54	+	19	6	5	23	0	3	ENSMUST00000162041.8, ENSMUST00000162860.8, ENSMUST00000057659.14, ENSMUST00000160427.2, ENSMUST00000162984.2	Gcc2
ENSMUSG00000038545.14	E018	26.834	0.148778	0.605361	0.43654	0.945529	5.1357	5.69692	0.302582	chr17	46965517	46965585	69	+	32	18	42	59	16	7	ENSMUST00000043464.14, ENSMUST00000145567.8, ENSMUST00000151002.8, ENSMUST00000133393.8, ENSMUST00000144966.2, ENSMUST00000132790.2	Cul7
ENSMUSG00000038712.17	E024	64.9238	0.0285415	0.605056	0.436655	0.945529	8.05329	8.64101	0.208615	chr3	95195272	95195325	54	+	75	45	70	81	47	89	ENSMUST00000107187.9, ENSMUST00000143498.2, ENSMUST00000135264.2, ENSMUST00000039537.14, ENSMUST00000168223.2	Mindy1
ENSMUSG00000039840.9	E005	6.47214	0.501267	0.605146	0.436621	0.945529	2.77117	2.57159	-0.216247	chr18	77997948	77998055	108	+	0	2	18	10	7	4	ENSMUST00000044622.7	Epg5
ENSMUSG00000042284.11	E009	3.39622	0.837296	0.604997	0.436678	0.945529	1.4556	2.31974	1.34649	chr13	115114136	115114212	77	-	0	8	5	7	0	0	ENSMUST00000061673.9	Itga1
ENSMUSG00000049658.14	E032	14.7467	0.2197	0.604947	0.436697	0.945529	3.84308	4.10193	0.189212	chr13	100202385	100202574	190	-	25	18	12	32	4	3	ENSMUST00000167815.2, ENSMUST00000109379.9, ENSMUST00000038104.12	Bdp1
ENSMUSG00000052337.16	E007	45.3624	0.0746148	0.604926	0.436705	0.945529	7.41466	6.48856	-0.392025	chr6	71808402	71808415	14	+	52	36	23	70	28	76	ENSMUST00000064062.13, ENSMUST00000114151.10, ENSMUST00000166938.8, ENSMUST00000101301.10, ENSMUST00000167244.2, ENSMUST00000165331.8, ENSMUST00000166975.8	Immt
ENSMUSG00000053333.16	E020	42.9275	0.110941	0.605025	0.436667	0.945529	6.37372	7.20747	0.360931	chr1	86887465	86887577	113	+	74	19	71	43	12	60	ENSMUST00000190618.7, ENSMUST00000168237.8, ENSMUST00000065694.8	Dis3l2
ENSMUSG00000055653.14	E009	88.6849	0.0252319	0.605087	0.436644	0.945529	9.28456	10.1822	0.275846	chrX	51702510	51702798	289	-	131	41	106	106	83	94	ENSMUST00000114857.2, ENSMUST00000069360.14	Gpc3
ENSMUSG00000056267.15	E005	8.61396	0.267952	0.605022	0.436668	0.945529	3.54409	2.53653	-0.968495	chr9	99125516	99125534	19	+	3	5	11	2	12	18	ENSMUST00000093795.10, ENSMUST00000191335.7, ENSMUST00000185799.7, ENSMUST00000189371.2, ENSMUST00000190715.7	Cep70
ENSMUSG00000056536.15	E006	12.4994	0.216477	0.605152	0.436619	0.945529	3.21892	4.03165	0.652826	chr1	105476790	105476832	43	-	13	23	7	15	12	2	ENSMUST00000186485.7, ENSMUST00000190945.7, ENSMUST00000070699.15, ENSMUST00000190139.2	Pign
ENSMUSG00000056724.16	E061	3.26917	1.0161	0.605286	0.436568	0.945529	1.52123	2.06657	0.885081	chr9	110467160	110467292	133	-	7	6	0	0	5	0	ENSMUST00000133191.8, ENSMUST00000196488.5, ENSMUST00000130024.2, ENSMUST00000167320.8	Nbeal2
ENSMUSG00000057173.9	E009	3.21376	0.899295	0.605297	0.436564	0.945529	2.08967	1.01753	-2.07823	chr1	39724655	39724768	114	-	2	0	0	15	0	6	ENSMUST00000151913.3, ENSMUST00000126760.2	Rfx8
ENSMUSG00000060636.15	E017	9.56627	0.130508	0.60497	0.436688	0.945529	2.94306	3.44947	0.459899	chr16	32877913	32879048	1136	+	7	13	10	4	7	15	ENSMUST00000133785.2	Rpl35a
ENSMUSG00000072946.13	E013	8.6405	0.274479	0.605193	0.436604	0.945529	2.77401	3.35795	0.553185	chr12	84343002	84343130	129	+	9	13	7	11	0	13	ENSMUST00000138733.8, ENSMUST00000123693.2	Ptgr2
ENSMUSG00000074364.7	E002	9.43747	0.146916	0.605136	0.436625	0.945529	2.86968	3.50428	0.578685	chr7	15685991	15686155	165	-	7	14	9	13	8	5	ENSMUST00000098799.5	Ehd2
ENSMUSG00000078765.12	E005	9.00237	0.331641	0.605259	0.436579	0.945529	2.9065	3.41808	0.469582	chr7	30262750	30262750	1	+	10	9	8	18	0	13	ENSMUST00000163654.8, ENSMUST00000166960.8, ENSMUST00000163330.3, ENSMUST00000043273.16, ENSMUST00000163848.8	U2af1l4
ENSMUSG00000097391.9	E027	11.7685	0.155772	0.605102	0.436638	0.945529	3.90185	3.24309	-0.536161	chr12	109704136	109704213	78	+	16	8	5	17	9	19	ENSMUST00000183116.8, ENSMUST00000181543.9, ENSMUST00000183144.8, ENSMUST00000182185.8, ENSMUST00000182499.8, ENSMUST00000182231.2, ENSMUST00000182268.8	Mirg
ENSMUSG00000002496.11	E042	3.52826	1.14948	0.604894	0.436717	0.945532	2.11158	1.76983	-0.510152	chr17	24824836	24825197	362	-	0	7	0	7	0	7	ENSMUST00000226309.2	Tsc2
ENSMUSG00000056342.17	E059	138.669	0.0147974	0.604891	0.436718	0.945532	12.3802	11.6277	-0.190757	chr11	23396432	23396496	65	+	127	116	173	210	130	103	ENSMUST00000130131.2, ENSMUST00000180046.8, ENSMUST00000137823.8	Usp34
ENSMUSG00000064329.15	E005	206.276	0.0490125	0.604898	0.436715	0.945532	15.2339	13.6967	-0.331025	chr2	66101755	66103107	1353	-	191	170	277	183	238	189	ENSMUST00000138910.4, ENSMUST00000112366.8, ENSMUST00000077489.12	Scn1a
ENSMUSG00000053754.15	E055	17.025	0.109069	0.604872	0.436725	0.945539	3.92321	4.61502	0.471853	chr14	52460056	52460076	21	-	31	19	11	20	15	8	ENSMUST00000149694.2, ENSMUST00000089752.11, ENSMUST00000200169.6	Chd8
ENSMUSG00000026618.12	E005	196.771	0.0238369	0.604846	0.436735	0.94554	14.6397	13.6307	-0.221532	chr1	185021550	185021740	191	-	245	114	203	208	237	207	ENSMUST00000027921.11	Iars2
ENSMUSG00000028121.9	E027	28.6711	0.0915121	0.604839	0.436738	0.94554	5.90896	5.25908	-0.340179	chr3	122306587	122306652	66	+	33	10	38	26	29	44	ENSMUST00000029766.9, ENSMUST00000199344.2	Bcar3
ENSMUSG00000035021.14	E013	3.00081	1.2042	0.604819	0.436745	0.94554	1.76886	1.83907	0.112458	chr12	54963253	54963852	600	-	3	0	10	8	0	0	ENSMUST00000173433.8, ENSMUST00000038926.13	Baz1a
ENSMUSG00000041303.8	E020	38.269	0.111575	0.604829	0.436742	0.94554	6.08841	6.81942	0.332346	chr1	54473213	54473397	185	-	75	23	37	54	10	50	ENSMUST00000041638.8	Gtf3c3
ENSMUSG00000071866.13	E004	304.611	0.0174839	0.604855	0.436732	0.94554	17.4715	17.137	-0.0620153	chr11	6365876	6365979	104	+	482	158	338	283	270	382	ENSMUST00000155824.2, ENSMUST00000090749.13, ENSMUST00000137829.8, ENSMUST00000135789.8, ENSMUST00000132846.2	Ppia
ENSMUSG00000023959.11	E002	8.60359	0.249688	0.604773	0.436763	0.945569	3.41419	2.8013	-0.572983	chr17	44499471	44499848	378	+	13	1	13	11	7	11	ENSMUST00000024755.7	Clic5
ENSMUSG00000032405.11	E015	78.5242	0.0331413	0.604729	0.436779	0.945588	9.50141	8.87409	-0.203392	chr9	62827740	62827830	91	-	99	30	116	116	65	78	ENSMUST00000214830.2, ENSMUST00000216209.2, ENSMUST00000098651.6	Pias1
ENSMUSG00000032503.19	E060	3.10605	0.838273	0.604734	0.436778	0.945588	2.5173	0.826162	-3.21787	chr9	112017192	112017508	317	-	1	0	1	1	0	17	ENSMUST00000161261.2, ENSMUST00000163004.2	Arpp21
ENSMUSG00000000632.14	E026	33.8849	0.0438097	0.602583	0.437594	0.94559	5.8269	6.27575	0.217101	chr11	77865315	77865462	148	+	38	31	49	46	15	34	ENSMUST00000155087.8, ENSMUST00000093995.10, ENSMUST00000151982.8, ENSMUST00000142542.8, ENSMUST00000000646.14	Sez6
ENSMUSG00000000686.12	E003	4.44793	0.283953	0.602799	0.437512	0.94559	2.41546	1.96496	-0.596681	chr11	77409142	77409443	302	+	2	1	8	2	7	7	ENSMUST00000094004.5	Abhd15
ENSMUSG00000000826.17	E014	685.418	0.00833241	0.604415	0.436898	0.94559	24.3753	24.6773	0.0433259	chr2	181191119	181191383	265	+	798	588	787	1036	454	635	ENSMUST00000108796.2, ENSMUST00000108797.8, ENSMUST00000072334.12, ENSMUST00000141523.2, ENSMUST00000116365.9	Dnajc5
ENSMUSG00000001082.13	E020	13.6863	0.125967	0.603106	0.437395	0.94559	3.69074	3.96544	0.208301	chr5	34791999	34792043	45	-	13	15	21	8	3	24	ENSMUST00000202065.2, ENSMUST00000148270.8, ENSMUST00000114331.10, ENSMUST00000001109.11, ENSMUST00000134156.8, ENSMUST00000114329.8, ENSMUST00000136010.8, ENSMUST00000130347.8, ENSMUST00000137150.8	Mfsd10
ENSMUSG00000001424.15	E011	95.8193	0.058663	0.602003	0.437815	0.94559	9.73244	10.4656	0.217659	chr6	28526908	28526999	92	+	151	56	110	182	46	79	ENSMUST00000001460.14, ENSMUST00000167201.2, ENSMUST00000164915.8	Snd1
ENSMUSG00000001829.18	E032	138.057	0.0136053	0.604489	0.436871	0.94559	12.3654	11.6364	-0.18484	chr7	101435494	101435613	120	+	164	105	133	219	106	141	ENSMUST00000150355.8, ENSMUST00000209579.2, ENSMUST00000001884.14, ENSMUST00000106998.8	Clpb
ENSMUSG00000002105.16	E030	6.07932	0.417366	0.603966	0.437069	0.94559	2.27002	2.81187	0.619161	chr2	90900575	90900584	10	-	3	7	11	4	10	0	ENSMUST00000123685.8, ENSMUST00000130252.8, ENSMUST00000073575.12, ENSMUST00000111436.3, ENSMUST00000133047.2	Slc39a13
ENSMUSG00000002496.11	E040	12.1956	0.275846	0.603973	0.437066	0.94559	4.04787	3.2533	-0.633708	chr17	24823964	24823966	3	-	23	2	6	32	13	5	ENSMUST00000226428.2, ENSMUST00000226985.2, ENSMUST00000227607.2, ENSMUST00000226398.2, ENSMUST00000227745.2, ENSMUST00000097373.2, ENSMUST00000226284.2	Tsc2
ENSMUSG00000002833.12	E021	260.046	0.0102824	0.60292	0.437466	0.94559	16.4283	15.7274	-0.137973	chr17	56404088	56404163	76	+	305	128	293	317	262	326	ENSMUST00000002911.10, ENSMUST00000224655.2, ENSMUST00000226053.2, ENSMUST00000225843.2, ENSMUST00000225342.2	Hdgfl2
ENSMUSG00000003848.15	E022	37.0623	0.126506	0.602472	0.437636	0.94559	6.89124	5.5155	-0.651914	chr8	108151598	108151618	21	-	15	27	32	59	15	86	ENSMUST00000003946.9, ENSMUST00000163757.8, ENSMUST00000169311.8, ENSMUST00000165266.2, ENSMUST00000163973.8	Nob1
ENSMUSG00000003868.15	E027	32.3903	0.0664035	0.602296	0.437703	0.94559	5.45985	6.38539	0.45785	chr7	45083702	45083780	79	-	27	23	61	38	30	22	ENSMUST00000107771.12, ENSMUST00000211666.2, ENSMUST00000211214.2	Ruvbl2
ENSMUSG00000004187.12	E009	128.994	0.0149519	0.60189	0.437858	0.94559	11.3547	11.8385	0.126505	chr15	76545436	76545497	62	+	125	119	157	162	84	152	ENSMUST00000229112.2, ENSMUST00000230964.2, ENSMUST00000004294.12, ENSMUST00000230451.2, ENSMUST00000230124.2	Kifc2
ENSMUSG00000004565.16	E032	28.3906	0.146513	0.602659	0.437565	0.94559	5.3278	5.83933	0.267664	chr8	3573802	3573867	66	+	35	22	34	65	5	25	ENSMUST00000004681.14, ENSMUST00000208002.2, ENSMUST00000208006.2, ENSMUST00000111070.4, ENSMUST00000207941.2, ENSMUST00000207430.2, ENSMUST00000208851.2	Pnpla6
ENSMUSG00000004568.14	E038	57.1011	0.0673674	0.602715	0.437544	0.94559	7.53092	8.0829	0.208815	chr8	3498383	3498568	186	+	84	62	50	98	22	44	ENSMUST00000131773.8, ENSMUST00000239102.2, ENSMUST00000004684.13, ENSMUST00000156085.8, ENSMUST00000238786.2	Arhgef18
ENSMUSG00000005610.18	E043	754.234	0.0126072	0.604038	0.437042	0.94559	25.1453	25.849	0.0984841	chr7	110680714	110680778	65	-	1021	621	792	1135	453	737	ENSMUST00000162394.2, ENSMUST00000161051.8, ENSMUST00000160966.2, ENSMUST00000160132.8, ENSMUST00000162415.9, ENSMUST00000159305.2	Eif4g2
ENSMUSG00000005699.17	E009	67.4541	0.0250215	0.603414	0.437278	0.94559	8.22732	8.7582	0.185364	chr8	106428806	106428938	133	+	77	49	80	91	67	55	ENSMUST00000212634.2, ENSMUST00000212352.2, ENSMUST00000093195.7, ENSMUST00000212430.2, ENSMUST00000211888.2, ENSMUST00000098444.9	Pard6a
ENSMUSG00000006782.17	E004	69.3535	0.0246146	0.603319	0.437314	0.94559	8.24497	8.96468	0.248259	chr11	100466717	100467061	345	+	58	55	93	87	59	77	ENSMUST00000147403.2, ENSMUST00000150414.8	Cnp
ENSMUSG00000007038.6	E002	32.7895	0.0388607	0.604078	0.437026	0.94559	5.65601	6.26564	0.299344	chr17	35150290	35150523	234	+	42	31	30	43	24	33	ENSMUST00000173269.2, ENSMUST00000007253.6	Neu1
ENSMUSG00000007646.14	E012	39.2233	0.0744267	0.602187	0.437745	0.94559	6.07815	6.8126	0.334344	chr11	87293424	87293682	259	-	36	50	42	24	40	38	ENSMUST00000153073.8, ENSMUST00000129400.2, ENSMUST00000067692.13, ENSMUST00000007790.11	Rad51c
ENSMUSG00000008373.17	E020	137.142	0.0149402	0.602313	0.437697	0.94559	12.2602	11.5324	-0.186016	chr7	3641857	3641929	73	+	166	88	107	170	129	194	ENSMUST00000179769.8, ENSMUST00000008517.13, ENSMUST00000108636.2	Prpf31
ENSMUSG00000009090.18	E009	121.333	0.0128904	0.603208	0.437357	0.94559	10.9514	11.5559	0.162445	chr11	4968016	4968096	81	+	154	105	125	144	104	117	ENSMUST00000009234.16	Ap1b1
ENSMUSG00000009927.10	E017	823.414	0.00659673	0.602352	0.437682	0.94559	26.0335	26.6021	0.0780163	chr9	44321443	44321486	44	+	674	676	887	777	1053	882	ENSMUST00000215610.2, ENSMUST00000216076.2, ENSMUST00000080300.9, ENSMUST00000216867.2	Rps25
ENSMUSG00000010064.16	E015	107.672	0.018188	0.603138	0.437383	0.94559	10.9518	10.1906	-0.216631	chr9	107533134	107533162	29	-	85	59	120	186	89	144	ENSMUST00000192211.2, ENSMUST00000194895.6, ENSMUST00000010208.14, ENSMUST00000193932.6, ENSMUST00000167868.8, ENSMUST00000194230.2, ENSMUST00000177567.8	Slc38a3
ENSMUSG00000010663.6	E008	502.245	0.014373	0.601962	0.43783	0.94559	21.4539	21.5976	0.0225493	chr19	10163049	10163246	198	+	464	486	595	722	285	573	ENSMUST00000235160.2, ENSMUST00000235515.2, ENSMUST00000237221.2, ENSMUST00000010807.6, ENSMUST00000236594.2	Fads1
ENSMUSG00000015829.14	E029	29.5654	0.0905793	0.602842	0.437496	0.94559	5.24795	5.99316	0.387727	chr1	159750834	159750997	164	+	21	29	55	24	17	35	ENSMUST00000111669.9, ENSMUST00000192069.6	Tnr
ENSMUSG00000015980.15	E015	55.7059	0.0273426	0.60336	0.437299	0.94559	7.40449	8.06403	0.251793	chr7	138805917	138806027	111	+	67	37	61	60	55	65	ENSMUST00000130248.2, ENSMUST00000106104.8, ENSMUST00000016124.15, ENSMUST00000126199.8	Lrrc27
ENSMUSG00000016128.15	E009	10.5121	0.258863	0.602123	0.437769	0.94559	3.20586	3.38001	0.153262	chr5	150975829	150976027	199	-	12	14	12	4	16	2	ENSMUST00000062015.15, ENSMUST00000202111.4, ENSMUST00000110483.9	Stard13
ENSMUSG00000016257.16	E006	377.176	0.00532275	0.601946	0.437836	0.94559	18.7536	19.1869	0.0747261	chr2	174310091	174310180	90	-	396	310	407	418	381	397	ENSMUST00000016401.15, ENSMUST00000117442.8, ENSMUST00000120822.2	Prelid3b
ENSMUSG00000016918.16	E013	12.1645	0.337691	0.603534	0.437233	0.94559	3.11497	4.04728	0.759139	chr1	12856864	12856922	59	+	8	23	12	19	9	0	ENSMUST00000186051.7, ENSMUST00000177608.8, ENSMUST00000180062.8, ENSMUST00000088585.10, ENSMUST00000187376.7, ENSMUST00000186674.2	Sulf1
ENSMUSG00000017837.13	E015	81.6089	0.0380072	0.601804	0.437891	0.94559	8.96409	9.70335	0.2362	chr11	100517243	100517412	170	+	122	69	70	128	47	80	ENSMUST00000017981.10, ENSMUST00000155840.2, ENSMUST00000107376.8	Nkiras2
ENSMUSG00000018372.14	E029	55.9485	0.0519765	0.602999	0.437436	0.94559	8.10485	7.25987	-0.324799	chr11	106709360	106709551	192	+	46	52	46	45	81	60	ENSMUST00000018516.11, ENSMUST00000103068.10, ENSMUST00000124898.2, ENSMUST00000149279.2	Cep95
ENSMUSG00000018474.19	E038	297.61	0.0184964	0.602591	0.437591	0.94559	16.6597	17.4859	0.154865	chr11	69247437	69247483	47	-	270	330	347	418	187	278	ENSMUST00000108661.8, ENSMUST00000128981.8, ENSMUST00000092971.13	Chd3
ENSMUSG00000018548.16	E002	268.429	0.0475855	0.602894	0.437476	0.94559	15.8091	16.8261	0.197806	chr11	87018131	87018320	190	+	303	290	245	323	111	389	ENSMUST00000139532.2, ENSMUST00000041282.13	Trim37
ENSMUSG00000018841.18	E012	23.5701	0.1002	0.60443	0.436893	0.94559	4.72842	5.36762	0.369394	chr11	82780796	82780857	62	-	16	30	31	43	14	11	ENSMUST00000021033.16, ENSMUST00000100718.4, ENSMUST00000018985.15, ENSMUST00000092844.13, ENSMUST00000146053.8, ENSMUST00000135963.8	Rad51d
ENSMUSG00000019689.5	E003	692.845	0.00365074	0.604461	0.436881	0.94559	24.6785	24.3613	-0.0455245	chr6	38516094	38516383	290	+	638	534	680	688	707	982	ENSMUST00000019833.5, ENSMUST00000147651.2	Fmc1
ENSMUSG00000020273.14	E017	29.9703	0.209914	0.602551	0.437606	0.94559	6.07496	5.35544	-0.368258	chr11	23824475	23824547	73	-	70	11	10	45	42	12	ENSMUST00000102863.3, ENSMUST00000150711.2, ENSMUST00000020513.10	Papolg
ENSMUSG00000020564.18	E025	11.3805	0.110776	0.601803	0.437891	0.94559	3.86154	3.22473	-0.522477	chr12	33395837	33396087	251	+	9	5	16	19	8	16	ENSMUST00000126275.2, ENSMUST00000154742.2, ENSMUST00000146040.9, ENSMUST00000125192.9, ENSMUST00000090597.11	Atxn7l1
ENSMUSG00000020598.17	E022	66.094	0.0481284	0.602663	0.437564	0.94559	8.15523	8.65202	0.175198	chr12	44586224	44586256	33	+	95	53	85	103	24	63	ENSMUST00000219939.2, ENSMUST00000020939.16, ENSMUST00000218431.2, ENSMUST00000218805.2, ENSMUST00000220123.2, ENSMUST00000219592.2, ENSMUST00000110748.4, ENSMUST00000220126.2, ENSMUST00000218540.2, ENSMUST00000220130.2, ENSMUST00000219928.2	Nrcam
ENSMUSG00000020850.15	E028	192.058	0.0149687	0.604438	0.43689	0.94559	13.6721	14.3202	0.143473	chr11	75387167	75387377	211	+	309	144	185	256	158	153	ENSMUST00000102510.8, ENSMUST00000018449.11	Prpf8
ENSMUSG00000020898.19	E007	7.32429	0.498854	0.602048	0.437798	0.94559	2.61315	3.05991	0.456796	chr11	68906960	68906991	32	+	14	7	4	4	0	17	ENSMUST00000146621.3, ENSMUST00000152979.8, ENSMUST00000135611.8, ENSMUST00000021278.14, ENSMUST00000116359.3	Ctc1
ENSMUSG00000021194.7	E006	971.972	0.00659568	0.602415	0.437658	0.94559	27.7709	28.6798	0.119601	chr12	102524725	102524818	94	+	1440	405	1080	1403	875	1006	ENSMUST00000223100.2, ENSMUST00000021610.7	Chga
ENSMUSG00000021252.12	E001	120.574	0.0140761	0.603863	0.437108	0.94559	10.9514	11.4872	0.144391	chr12	85862222	85862432	211	-	134	86	132	114	111	166	ENSMUST00000021676.12	Erg28
ENSMUSG00000021276.11	E008	100.099	0.0304913	0.602662	0.437564	0.94559	10.577	9.85025	-0.2135	chr12	110843395	110843404	10	-	112	48	94	136	98	142	ENSMUST00000222457.2, ENSMUST00000220607.2, ENSMUST00000221414.2, ENSMUST00000221182.2, ENSMUST00000223170.2, ENSMUST00000043716.9	Cinp
ENSMUSG00000021313.17	E047	3.71791	0.633792	0.603045	0.437419	0.94559	1.83038	2.14701	0.461067	chr13	11670504	11670674	171	-	6	4	2	1	8	0	ENSMUST00000170156.3, ENSMUST00000021750.15, ENSMUST00000220712.2, ENSMUST00000221941.2	Ryr2
ENSMUSG00000021428.10	E005	6.04214	0.610156	0.603874	0.437104	0.94559	3.10306	1.93694	-1.36305	chr13	38221258	38221271	14	+	3	0	8	20	9	0	ENSMUST00000021866.10, ENSMUST00000226006.2, ENSMUST00000223910.2, ENSMUST00000223656.2, ENSMUST00000225954.2	Riok1
ENSMUSG00000021488.9	E011	78.8571	0.0247156	0.602999	0.437436	0.94559	8.77428	9.3834	0.199712	chr13	55361874	55361963	90	+	80	99	84	87	55	71	ENSMUST00000224693.2, ENSMUST00000224973.2, ENSMUST00000224918.2, ENSMUST00000099490.3, ENSMUST00000224338.2, ENSMUST00000225194.2, ENSMUST00000225982.2, ENSMUST00000224156.2	Nsd1
ENSMUSG00000021592.19	E002	31.8373	0.0593101	0.602241	0.437724	0.94559	6.10938	5.5402	-0.285818	chr13	76213399	76213623	225	-	13	28	39	51	37	26	ENSMUST00000239063.2, ENSMUST00000120573.3	Arsk
ENSMUSG00000021629.11	E003	564.929	0.0179823	0.603938	0.43708	0.94559	23.1267	22.0794	-0.158827	chr13	100939355	100939939	585	-	620	441	546	581	622	637	ENSMUST00000225086.2, ENSMUST00000225922.2, ENSMUST00000067246.6	Slc30a5
ENSMUSG00000021809.11	E037	8.4662	0.445157	0.603911	0.43709	0.94559	2.43722	3.56832	1.10376	chr14	20360788	20360801	14	+	12	2	25	12	0	6	ENSMUST00000022343.6, ENSMUST00000224311.2, ENSMUST00000223566.2, ENSMUST00000223663.2	Nudt13
ENSMUSG00000021819.12	E053	137.088	0.0156294	0.603922	0.437085	0.94559	12.2564	11.6407	-0.156732	chr14	20772896	20772963	68	+	176	73	163	152	155	134	ENSMUST00000225187.2, ENSMUST00000022358.9, ENSMUST00000225010.2, ENSMUST00000223561.2, ENSMUST00000223840.2, ENSMUST00000224751.2, ENSMUST00000223782.2	Zswim8
ENSMUSG00000021830.15	E033	87.8193	0.0698506	0.602849	0.437493	0.94559	9.34088	9.96206	0.192327	chr14	45450743	45450750	8	-	89	83	112	130	28	112	ENSMUST00000147853.8, ENSMUST00000139526.9, ENSMUST00000022377.11, ENSMUST00000153383.8, ENSMUST00000143609.2, ENSMUST00000128484.8, ENSMUST00000123879.8, ENSMUST00000226879.2	Txndc16
ENSMUSG00000021974.16	E008	102.787	0.0203805	0.604497	0.436867	0.94559	10.4896	10.2142	-0.0799073	chr14	58347632	58350177	2546	+	100	67	104	124	113	126	ENSMUST00000165526.9	Fgf9
ENSMUSG00000021990.17	E024	8.58956	0.312243	0.603122	0.437389	0.94559	3.24336	2.82826	-0.396531	chr14	60991230	60991359	130	+	5	15	1	10	5	14	ENSMUST00000022566.14, ENSMUST00000162945.2, ENSMUST00000162939.2, ENSMUST00000160973.8	Spata13
ENSMUSG00000022052.10	E014	14.3939	0.410741	0.604328	0.436931	0.94559	3.42889	4.41869	0.736026	chr14	67275387	67275457	71	-	23	24	5	19	0	17	ENSMUST00000225469.2	Ppp2r2a
ENSMUSG00000022295.9	E021	1137.12	0.00281656	0.604148	0.437	0.94559	30.251	29.6282	-0.0792834	chr15	38687260	38687353	94	+	1278	752	1291	1478	1100	1185	ENSMUST00000022904.8, ENSMUST00000228475.2	Atp6v1c1
ENSMUSG00000022560.10	E008	139.493	0.0243393	0.602761	0.437526	0.94559	11.6886	12.3786	0.17452	chr15	76425114	76426330	1217	+	141	104	159	149	119	190	ENSMUST00000230994.2, ENSMUST00000023220.10	Slc52a2
ENSMUSG00000022565.16	E028	6.25142	1.04608	0.604624	0.436819	0.94559	2.63025	2.54465	-0.0957141	chr15	76074302	76074395	94	-	0	17	0	9	0	9	ENSMUST00000071869.12, ENSMUST00000080857.12, ENSMUST00000167754.8, ENSMUST00000169438.8, ENSMUST00000171562.8, ENSMUST00000169289.8, ENSMUST00000089610.10, ENSMUST00000023226.13, ENSMUST00000166428.8, ENSMUST00000072692.11, ENSMUST00000076442.12, ENSMUST00000054449.14, ENSMUST00000074834.12, ENSMUST00000169108.8, ENSMUST00000169714.8, ENSMUST00000171634.8, ENSMUST00000073418.13, ENSMUST00000165453.8	Plec
ENSMUSG00000022568.18	E055	16.9153	0.134571	0.604699	0.436791	0.94559	3.97497	4.55514	0.395825	chr15	75939326	75939404	79	-	18	21	17	25	17	4	ENSMUST00000002603.12, ENSMUST00000063747.12, ENSMUST00000109946.9	Scrib
ENSMUSG00000022661.15	E016	32.7574	0.168821	0.604147	0.437	0.94559	6.38181	5.44927	-0.461864	chr16	45227557	45227674	118	-	7	30	41	59	41	21	ENSMUST00000172091.2	Cd200
ENSMUSG00000022667.19	E012	3.84638	1.45268	0.603553	0.437226	0.94559	0.0107234	2.56308	15.8056	chr16	44614563	44614707	145	+	0	13	7	0	0	0	ENSMUST00000134625.2, ENSMUST00000057488.15, ENSMUST00000231633.2	Cd200r1
ENSMUSG00000022760.18	E017	2.9787	1.09488	0.602554	0.437605	0.94559	1.56825	2.06891	0.800427	chr16	17348546	17348547	2	-	5	5	0	9	0	0	ENSMUST00000232046.2, ENSMUST00000232114.2, ENSMUST00000231446.2	Thap7
ENSMUSG00000022797.17	E017	70.7622	0.0339217	0.602365	0.437677	0.94559	8.65777	8.66362	0.0020036	chr16	32439207	32439341	135	+	91	61	93	97	52	48	ENSMUST00000155929.2, ENSMUST00000023486.15, ENSMUST00000120680.2, ENSMUST00000231912.2	Tfrc
ENSMUSG00000022812.15	E009	94.5027	0.0285326	0.602726	0.43754	0.94559	9.87669	10.0546	0.0534581	chr16	38011890	38011993	104	+	125	93	99	140	70	60	ENSMUST00000114750.2, ENSMUST00000134870.8, ENSMUST00000023507.13, ENSMUST00000132057.2	Gsk3b
ENSMUSG00000023010.16	E012	782.612	0.0045326	0.604441	0.436889	0.94559	25.5539	26.206	0.0904056	chr15	99299461	99299544	84	+	856	591	899	995	677	845	ENSMUST00000161250.8, ENSMUST00000162274.2, ENSMUST00000160635.8, ENSMUST00000159209.8, ENSMUST00000161778.8, ENSMUST00000162624.8, ENSMUST00000159531.3, ENSMUST00000023749.15	Tmbim6
ENSMUSG00000023051.13	E019	6.16821	0.468166	0.604714	0.436785	0.94559	2.65272	2.42229	-0.262843	chr15	102429013	102429415	403	+	2	11	0	5	9	7	ENSMUST00000141266.8	Tarbp2
ENSMUSG00000023118.16	E020	233.67	0.0231869	0.602802	0.437511	0.94559	14.8803	15.7665	0.18161	chr7	18776503	18776707	205	+	288	157	329	315	207	170	ENSMUST00000023882.14, ENSMUST00000146903.8	Sympk
ENSMUSG00000023118.16	E021	190.833	0.0146524	0.602841	0.437496	0.94559	14.3424	13.578	-0.169608	chr7	18777350	18777500	151	+	240	117	202	260	192	183	ENSMUST00000023882.14, ENSMUST00000146903.8	Sympk
ENSMUSG00000023473.14	E016	24.36	0.106604	0.604629	0.436817	0.94559	5.67348	4.71939	-0.536714	chr9	108713773	108713845	73	+	34	11	28	35	10	40	ENSMUST00000024238.11, ENSMUST00000213524.3	Celsr3
ENSMUSG00000023805.18	E028	28.5165	0.116641	0.60287	0.437485	0.94559	5.3546	5.74599	0.205938	chr17	6063824	6063974	151	+	33	23	48	58	12	10	ENSMUST00000115789.8, ENSMUST00000142409.8, ENSMUST00000061091.14, ENSMUST00000115787.8, ENSMUST00000154114.8, ENSMUST00000115790.8, ENSMUST00000115786.8, ENSMUST00000080283.13, ENSMUST00000134767.8, ENSMUST00000115791.10, ENSMUST00000115785.8, ENSMUST00000232567.2, ENSMUST00000115784.8, ENSMUST00000115788.8	Synj2
ENSMUSG00000023952.14	E027	61.3506	0.0558178	0.603628	0.437197	0.94559	7.80235	8.42577	0.227342	chr17	46476381	46476555	175	+	81	52	75	90	22	70	ENSMUST00000169955.2, ENSMUST00000169383.8, ENSMUST00000024748.14, ENSMUST00000172170.8	Gtpbp2
ENSMUSG00000024096.18	E008	361.72	0.0117633	0.602018	0.437809	0.94559	18.3144	18.9591	0.112726	chr17	66164657	66164788	132	-	412	340	370	394	311	386	ENSMUST00000024905.11, ENSMUST00000233054.2, ENSMUST00000166543.10	Ralbp1
ENSMUSG00000024277.15	E011	305.403	0.00551735	0.604374	0.436914	0.94559	17.6635	17.0236	-0.118414	chr18	23937160	23937278	119	+	373	198	325	456	247	328	ENSMUST00000165387.2, ENSMUST00000025127.5, ENSMUST00000141853.2	Mapre2
ENSMUSG00000024400.17	E028	48.4735	0.150782	0.603531	0.437234	0.94559	7.00494	7.40466	0.163282	chr18	32026043	32026151	109	+	75	23	68	36	81	12	ENSMUST00000025264.8	Wdr33
ENSMUSG00000024425.5	E011	4163.97	0.00253694	0.603246	0.437342	0.94559	46.0088	46.4979	0.0521185	chr18	38584608	38584695	88	+	4541	3040	4544	5317	3726	4707	ENSMUST00000235458.2, ENSMUST00000236171.2, ENSMUST00000238135.2, ENSMUST00000025293.5, ENSMUST00000236480.2, ENSMUST00000236052.2, ENSMUST00000236085.2	Ndfip1
ENSMUSG00000024474.8	E005	194.185	0.0138014	0.602292	0.437705	0.94559	14.4519	13.6978	-0.166157	chr18	36877775	36877810	36	+	263	101	184	300	183	200	ENSMUST00000235165.2, ENSMUST00000224284.3, ENSMUST00000236760.2, ENSMUST00000007042.6, ENSMUST00000235721.2	Ik
ENSMUSG00000024516.14	E017	34.8521	0.0930829	0.60257	0.437599	0.94559	5.83374	6.42299	0.281612	chr18	65945886	65947084	1199	+	42	36	26	19	25	62	ENSMUST00000139538.9	Sec11c
ENSMUSG00000024870.7	E002	428.317	0.00612369	0.603317	0.437315	0.94559	19.8532	20.3749	0.0860635	chr19	5150336	5150415	80	-	479	316	500	534	336	507	ENSMUST00000025804.7, ENSMUST00000237438.2	Rab1b
ENSMUSG00000024926.11	E030	170.148	0.0105372	0.6031	0.437398	0.94559	12.901	13.534	0.14731	chr19	5659491	5659559	69	-	224	124	173	188	167	176	ENSMUST00000236964.2, ENSMUST00000236259.2, ENSMUST00000236062.2, ENSMUST00000113641.4, ENSMUST00000236883.2, ENSMUST00000236264.2, ENSMUST00000235788.2, ENSMUST00000235701.2, ENSMUST00000236729.2, ENSMUST00000236229.2	Kat5
ENSMUSG00000024948.16	E034	53.7738	0.0690251	0.602872	0.437484	0.94559	7.1465	8.09006	0.365707	chr19	6393552	6393553	2	+	44	37	104	90	27	42	ENSMUST00000133696.8, ENSMUST00000130382.8, ENSMUST00000124333.8, ENSMUST00000123468.9, ENSMUST00000124556.8, ENSMUST00000152259.8, ENSMUST00000152912.2, ENSMUST00000025897.13, ENSMUST00000127809.8, ENSMUST00000142496.8	Map4k2
ENSMUSG00000024948.16	E066	42.2533	0.0635161	0.602805	0.43751	0.94559	7.13828	6.38038	-0.32949	chr19	6401656	6401689	34	+	50	14	53	45	37	69	ENSMUST00000133696.8, ENSMUST00000236640.2, ENSMUST00000154900.8, ENSMUST00000123468.9, ENSMUST00000124556.8, ENSMUST00000152259.8, ENSMUST00000137095.8, ENSMUST00000142496.8, ENSMUST00000025897.13	Map4k2
ENSMUSG00000024948.16	E072	57.4913	0.0653931	0.602131	0.437766	0.94559	8.28699	7.3623	-0.349316	chr19	6402678	6402682	5	+	49	27	78	57	78	64	ENSMUST00000133696.8, ENSMUST00000128170.8, ENSMUST00000155655.8, ENSMUST00000123468.9, ENSMUST00000124556.8, ENSMUST00000137095.8, ENSMUST00000142496.8, ENSMUST00000025897.13	Map4k2
ENSMUSG00000024963.13	E014	5.60542	0.56652	0.601811	0.437888	0.94559	2.73435	1.97028	-0.947568	chr19	6968180	6968199	20	-	0	6	2	17	1	10	ENSMUST00000235481.2	Dnajc4
ENSMUSG00000025142.19	E031	116.38	0.0308808	0.602471	0.437637	0.94559	10.649	11.4221	0.211538	chr11	120579355	120579428	74	+	168	97	106	91	93	160	ENSMUST00000103016.8, ENSMUST00000149389.8, ENSMUST00000106160.9, ENSMUST00000026135.15, ENSMUST00000143844.9, ENSMUST00000131727.9, ENSMUST00000106158.9, ENSMUST00000135346.8, ENSMUST00000151160.8, ENSMUST00000106159.10, ENSMUST00000168510.2	Aspscr1
ENSMUSG00000025583.17	E036	68.7136	0.0183012	0.602572	0.437598	0.94559	8.4272	8.72079	0.101568	chr11	119748662	119748820	159	+	90	58	83	97	42	62	ENSMUST00000126802.2, ENSMUST00000026671.13, ENSMUST00000247866.1, ENSMUST00000127899.8, ENSMUST00000147781.8, ENSMUST00000131217.2, ENSMUST00000136662.8	Rptor
ENSMUSG00000025607.16	E030	79.6542	0.0407226	0.603721	0.437162	0.94559	8.87604	9.60915	0.236398	chr6	30871782	30871831	50	-	115	49	100	141	49	59	ENSMUST00000166192.7, ENSMUST00000048774.13, ENSMUST00000135230.8, ENSMUST00000122833.8, ENSMUST00000133916.5, ENSMUST00000131256.8	Copg2
ENSMUSG00000025609.16	E040	199.04	0.015578	0.603039	0.437421	0.94559	13.8475	14.4715	0.136751	chr6	31484560	31484782	223	+	254	182	238	221	192	132	ENSMUST00000149859.5, ENSMUST00000130108.3, ENSMUST00000026699.15	Mkln1
ENSMUSG00000025858.13	E002	244.019	0.00963033	0.60274	0.437534	0.94559	15.3059	15.9884	0.137412	chr5	139238125	139238374	250	+	283	182	294	296	181	288	ENSMUST00000130326.8, ENSMUST00000026976.12	Get4
ENSMUSG00000025991.9	E031	4.1399	1.05403	0.603675	0.437179	0.94559	2.17609	1.98777	-0.261614	chr1	67253176	67253265	90	+	0	8	0	8	7	0	ENSMUST00000027144.8	Cps1
ENSMUSG00000026028.13	E009	49.8134	0.0382532	0.603762	0.437146	0.94559	6.94931	7.43903	0.200354	chr1	58951345	58951421	77	-	33	75	64	43	27	53	ENSMUST00000027186.12, ENSMUST00000174120.2	Trak2
ENSMUSG00000026158.12	E003	613.882	0.00477558	0.603798	0.437133	0.94559	23.745	23.0582	-0.101694	chr1	23409349	23409529	181	-	688	459	608	855	647	541	ENSMUST00000186064.7, ENSMUST00000188677.2, ENSMUST00000027343.6	Ogfrl1
ENSMUSG00000026207.17	E063	11.2478	0.170442	0.604404	0.436903	0.94559	3.92046	3.03206	-0.744844	chr1	75403688	75403855	168	+	12	3	12	9	22	10	ENSMUST00000087122.12, ENSMUST00000137868.8, ENSMUST00000143679.2	Speg
ENSMUSG00000026259.15	E009	88.8676	0.0191367	0.604214	0.436975	0.94559	9.35521	9.98131	0.193538	chr1	87412321	87412395	75	-	85	76	112	93	98	76	ENSMUST00000027477.15, ENSMUST00000168235.2, ENSMUST00000068681.12, ENSMUST00000166463.2	Ngef
ENSMUSG00000026269.15	E006	7.12395	0.478789	0.604348	0.436924	0.94559	2.76749	2.73437	-0.0348323	chr1	92839206	92841130	1925	+	5	8	6	2	18	0	ENSMUST00000180306.2	Rnpepl1
ENSMUSG00000026335.17	E014	1434.86	0.00381533	0.603456	0.437262	0.94559	33.0154	32.2621	-0.0917068	chr1	97762133	97762241	109	-	1995	785	1406	1933	1471	1424	ENSMUST00000058762.15, ENSMUST00000162681.2, ENSMUST00000162803.2, ENSMUST00000097625.10, ENSMUST00000161567.8, ENSMUST00000159585.8	Pam
ENSMUSG00000026786.15	E013	8.74601	0.20034	0.602412	0.437659	0.94559	3.29789	2.89067	-0.381668	chr2	22743079	22743222	144	+	11	6	8	8	8	13	ENSMUST00000148315.8, ENSMUST00000014290.15	Apbb1ip
ENSMUSG00000026879.15	E023	35.0784	0.0570158	0.60355	0.437227	0.94559	6.43301	5.75604	-0.325366	chr2	35188807	35188940	134	+	31	27	25	47	30	57	ENSMUST00000028239.8, ENSMUST00000202990.4, ENSMUST00000201185.4	Gsn
ENSMUSG00000026927.18	E016	118.403	0.0187625	0.602393	0.437666	0.94559	10.8141	11.4415	0.170339	chr2	26277117	26277137	21	-	122	90	167	117	101	134	ENSMUST00000133737.8, ENSMUST00000139738.2, ENSMUST00000140115.2, ENSMUST00000077983.13, ENSMUST00000028293.12, ENSMUST00000114102.10, ENSMUST00000130954.8, ENSMUST00000132574.8, ENSMUST00000114100.10	Entr1
ENSMUSG00000027107.4	E001	4.28401	0.639152	0.604166	0.436993	0.94559	1.94164	2.36375	0.568616	chr2	73393559	73396651	3093	-	2	4	5	2	6	6	ENSMUST00000028515.4	Chrna1
ENSMUSG00000027248.14	E018	2410.68	0.00358362	0.603767	0.437144	0.94559	39.4322	38.5829	-0.095664	chr2	121266838	121266895	58	+	3064	1364	2418	2815	2707	2610	ENSMUST00000028683.14	Pdia3
ENSMUSG00000027570.16	E042	97.925	0.0188253	0.602591	0.437591	0.94559	9.86669	10.3883	0.154407	chr2	180263396	180263978	583	+	85	76	125	80	110	117	ENSMUST00000132527.9, ENSMUST00000103059.2	Col9a3
ENSMUSG00000027628.11	E014	636.179	0.0132897	0.602869	0.437485	0.94559	24.2546	23.2669	-0.144765	chr2	156408785	156410076	1292	+	761	434	623	795	638	697	ENSMUST00000029158.4, ENSMUST00000109570.8	Aar2
ENSMUSG00000027639.17	E021	31.9169	0.0455162	0.60291	0.43747	0.94559	5.63925	6.15261	0.254718	chr2	156958272	156958427	156	-	42	26	37	52	24	20	ENSMUST00000109549.3, ENSMUST00000139263.8, ENSMUST00000057725.10, ENSMUST00000123932.8, ENSMUST00000088523.11	Samhd1
ENSMUSG00000027667.14	E028	7.38909	0.295455	0.603356	0.4373	0.94559	2.50559	3.18728	0.696488	chr3	32574893	32574982	90	+	7	5	17	10	0	9	ENSMUST00000193287.6	Zfp639
ENSMUSG00000027742.14	E024	121.757	0.015628	0.603095	0.4374	0.94559	11.6456	10.9533	-0.185361	chr3	52921236	52921307	72	-	148	69	135	184	129	100	ENSMUST00000193043.2, ENSMUST00000192788.6, ENSMUST00000193432.6, ENSMUST00000036665.10	Cog6
ENSMUSG00000027867.11	E027	3.96275	0.407487	0.6046	0.436828	0.94559	1.74188	2.18381	0.653361	chr3	99958060	99958157	98	+	2	10	3	1	0	6	ENSMUST00000164539.2	Spag17
ENSMUSG00000028063.16	E001	8.32288	0.2447	0.603765	0.437145	0.94559	3.36644	2.4854	-0.878325	chr3	88387454	88388454	1001	-	8	6	2	4	17	11	ENSMUST00000147537.6	Lmna
ENSMUSG00000028116.14	E006	6.22527	0.300438	0.60304	0.437421	0.94559	2.77106	2.46622	-0.337144	chr3	122810198	122810327	130	-	1	4	13	8	4	9	ENSMUST00000029761.14, ENSMUST00000200514.5, ENSMUST00000143464.6, ENSMUST00000141588.8	Myoz2
ENSMUSG00000028138.9	E021	159.121	0.0174091	0.602948	0.437455	0.94559	13.1878	12.2425	-0.227683	chr3	138161005	138161260	256	+	167	110	131	178	220	160	ENSMUST00000005964.7	Adh5
ENSMUSG00000028295.15	E003	3.44631	0.370887	0.603813	0.437127	0.94559	1.58426	2.2601	1.02658	chr4	34770888	34771245	358	-	6	5	1	2	4	2	ENSMUST00000147396.2	Smim8
ENSMUSG00000028528.18	E001	7.99011	0.152163	0.602829	0.437501	0.94559	3.30322	2.59093	-0.703112	chr4	101353828	101353844	17	+	4	7	8	16	6	9	ENSMUST00000154120.9	Dnajc6
ENSMUSG00000028976.11	E001	6.36019	0.365866	0.60423	0.436968	0.94559	2.34781	3.02354	0.731848	chr4	150203740	150204007	268	+	7	4	9	13	0	9	ENSMUST00000030826.4	Slc2a5
ENSMUSG00000029055.18	E034	204.78	0.0100484	0.602091	0.437781	0.94559	14.7299	14.0915	-0.137804	chr4	155091059	155091188	130	-	199	144	239	295	189	211	ENSMUST00000135665.9, ENSMUST00000139976.9, ENSMUST00000175982.8, ENSMUST00000105631.9, ENSMUST00000176194.8, ENSMUST00000145662.9	Plch2
ENSMUSG00000029148.16	E016	170.681	0.0159196	0.602273	0.437712	0.94559	13.6267	12.696	-0.217436	chr5	31402221	31402226	6	+	167	111	166	229	231	142	ENSMUST00000202505.2, ENSMUST00000201259.4, ENSMUST00000200722.2, ENSMUST00000031034.12, ENSMUST00000202576.4, ENSMUST00000202842.4	Nrbp1
ENSMUSG00000029156.12	E003	199.626	0.00901127	0.603059	0.437413	0.94559	14.0312	14.4912	0.100191	chr5	73797132	73797323	192	-	222	148	257	247	155	217	ENSMUST00000081170.9	Sgcb
ENSMUSG00000029267.18	E030	24.2955	0.0875375	0.602116	0.437772	0.94559	4.81901	5.45735	0.36253	chr5	108239927	108239970	44	+	31	17	39	37	18	12	ENSMUST00000131291.8, ENSMUST00000081567.11, ENSMUST00000137996.8, ENSMUST00000134026.8, ENSMUST00000131264.8, ENSMUST00000198662.5, ENSMUST00000141592.8, ENSMUST00000143412.8, ENSMUST00000124195.8, ENSMUST00000170319.8, ENSMUST00000112626.8	Mtf2
ENSMUSG00000029616.10	E003	108.148	0.0249453	0.602042	0.4378	0.94559	10.212	11.0883	0.247721	chr5	121578887	121582818	3932	-	88	92	151	118	104	108	ENSMUST00000130451.2	Erp29
ENSMUSG00000029657.16	E016	29.677	0.200199	0.602391	0.437667	0.94559	4.6589	6.38787	0.921184	chr5	149544653	149546929	2277	-	16	67	23	13	15	31	ENSMUST00000201431.4	Hsph1
ENSMUSG00000029657.16	E019	499.602	0.00455344	0.604662	0.436805	0.94559	21.2167	21.7614	0.0856059	chr5	149550720	149550853	134	-	767	357	541	577	372	521	ENSMUST00000074846.14, ENSMUST00000202089.4, ENSMUST00000202361.4, ENSMUST00000201431.4, ENSMUST00000201452.4	Hsph1
ENSMUSG00000029669.15	E008	22.6043	0.157747	0.602473	0.437636	0.94559	5.24354	4.48066	-0.457736	chr6	21836412	21836418	7	-	14	26	6	30	10	52	ENSMUST00000120965.8, ENSMUST00000143531.2, ENSMUST00000123116.8, ENSMUST00000031678.10, ENSMUST00000134635.2	Tspan12
ENSMUSG00000029701.16	E029	20.8624	0.0773577	0.604294	0.436945	0.94559	5.10436	4.40102	-0.431461	chr6	29164490	29165005	516	-	25	10	17	29	14	38	ENSMUST00000007993.16	Rbm28
ENSMUSG00000029767.17	E005	121.974	0.0173951	0.604482	0.436873	0.94559	11.051	11.587	0.14328	chr6	29361293	29361354	62	+	142	94	149	178	85	119	ENSMUST00000031779.17, ENSMUST00000173694.5, ENSMUST00000172974.8, ENSMUST00000174096.7	Calu
ENSMUSG00000029828.5	E010	4.87004	0.601986	0.602245	0.437723	0.94559	1.64504	2.7071	1.4398	chr6	50573423	50573612	190	-	2	7	13	4	3	0	ENSMUST00000031852.5	4921507P07Rik
ENSMUSG00000029917.16	E011	48.2799	0.757977	0.604488	0.436871	0.94559	6.5601	7.45807	0.377075	chr6	65433074	65435134	2061	+	41	70	76	53	14	39	ENSMUST00000170608.8	Qrfprl
ENSMUSG00000029919.6	E004	6.86005	0.314928	0.603186	0.437365	0.94559	3.17023	2.18	-1.08343	chr6	65100542	65100640	99	-	4	5	4	1	10	16	ENSMUST00000031982.5	Hpgds
ENSMUSG00000030064.17	E047	4.1568	1.13614	0.603961	0.437071	0.94559	2.06653	2.21242	0.197175	chr6	97505691	97505812	122	-	3	0	9	0	0	15	ENSMUST00000142589.6, ENSMUST00000113355.9	Frmd4b
ENSMUSG00000030077.12	E007	7.68939	0.305834	0.604103	0.437017	0.94559	2.57106	3.08913	0.531289	chr6	103537007	103537076	70	+	4	10	17	11	0	6	ENSMUST00000203489.3, ENSMUST00000203830.3, ENSMUST00000066905.9	Chl1
ENSMUSG00000030091.18	E023	19.7593	0.0586756	0.603441	0.437268	0.94559	4.31555	4.97801	0.415428	chr6	91013335	91013466	132	-	27	14	30	23	11	20	ENSMUST00000113509.2, ENSMUST00000032179.14, ENSMUST00000142951.9	Nup210
ENSMUSG00000030316.14	E006	41.806	0.0408824	0.603978	0.437064	0.94559	6.97681	6.30226	-0.298312	chr6	114989119	114989177	59	-	40	31	31	50	54	48	ENSMUST00000137654.2, ENSMUST00000032461.12, ENSMUST00000144969.2, ENSMUST00000172495.8	Tamm41
ENSMUSG00000030452.17	E017	89.9028	0.0332373	0.603617	0.437201	0.94559	10.0647	9.36141	-0.216474	chr7	55611200	55611320	121	-	76	58	96	113	60	161	ENSMUST00000126604.8, ENSMUST00000143325.2, ENSMUST00000152649.8, ENSMUST00000135849.8, ENSMUST00000032635.14, ENSMUST00000119041.8, ENSMUST00000119201.8	Nipa2
ENSMUSG00000030495.13	E001	11.1579	0.254933	0.60305	0.437417	0.94559	3.82206	2.73226	-0.97244	chr7	34885810	34885845	36	+	11	3	3	18	28	4	ENSMUST00000135452.8, ENSMUST00000001854.12	Slc7a10
ENSMUSG00000030532.7	E023	14.1592	0.127932	0.603271	0.437333	0.94559	4.20654	3.50816	-0.526807	chr7	79994940	79994976	37	+	10	13	7	19	10	28	ENSMUST00000206074.2, ENSMUST00000205531.2	Hddc3
ENSMUSG00000030695.17	E021	26.6333	0.199724	0.604609	0.436825	0.94559	4.8394	5.89012	0.573133	chr7	126397146	126397298	153	-	11	28	49	9	22	39	ENSMUST00000205336.2, ENSMUST00000139657.8, ENSMUST00000133514.8, ENSMUST00000087566.11	Aldoa
ENSMUSG00000030868.7	E009	407.577	0.00660891	0.603657	0.437186	0.94559	19.3545	19.9797	0.104892	chr7	121737471	121737582	112	+	487	284	499	448	397	409	ENSMUST00000123602.2, ENSMUST00000033156.5	Dctn5
ENSMUSG00000031169.14	E005	110.077	0.0404576	0.602354	0.437681	0.94559	11.1447	10.3873	-0.211979	chrX	8064214	8064324	111	-	159	37	124	166	125	90	ENSMUST00000122943.2, ENSMUST00000082320.12, ENSMUST00000089403.10, ENSMUST00000154695.8, ENSMUST00000089402.10, ENSMUST00000077595.12	Porcn
ENSMUSG00000031278.13	E021	3.64456	1.57285	0.603217	0.437353	0.94559	0.0266699	2.60768	13.2266	chrX	141143433	141143480	48	-	0	17	0	0	0	0	ENSMUST00000112907.8	Acsl4
ENSMUSG00000031309.16	E041	68.0338	0.0370702	0.604499	0.436867	0.94559	8.87595	8.1872	-0.239498	chrX	158146737	158147498	762	+	82	30	79	108	74	58	ENSMUST00000033671.13, ENSMUST00000112493.8	Rps6ka3
ENSMUSG00000031357.4	E009	122.39	0.0205232	0.602095	0.43778	0.94559	11.6516	10.8428	-0.217491	chrX	161665676	161665742	67	-	109	88	117	203	146	94	ENSMUST00000033723.4	Syap1
ENSMUSG00000031486.16	E005	3.42015	0.937397	0.60216	0.437755	0.94559	1.67476	2.21477	0.807569	chr8	27599729	27599800	72	+	5	0	10	9	0	0	ENSMUST00000033876.14, ENSMUST00000178514.8	Adgra2
ENSMUSG00000031502.12	E048	6.71786	0.778388	0.604019	0.437049	0.94559	2.98492	2.33309	-0.712812	chr8	11290041	11290067	27	-	0	11	1	8	0	20	ENSMUST00000033898.10, ENSMUST00000209735.2	Col4a1
ENSMUSG00000031634.14	E011	161.615	0.0117111	0.602504	0.437624	0.94559	12.5632	13.2433	0.161667	chr8	46433505	46433529	25	+	168	108	207	161	153	202	ENSMUST00000130412.8, ENSMUST00000123307.8, ENSMUST00000209443.2, ENSMUST00000034051.7, ENSMUST00000123041.8	Ufsp2
ENSMUSG00000031753.17	E012	79.5227	0.0420294	0.602947	0.437456	0.94559	9.65281	8.61178	-0.33968	chr8	111578034	111578082	49	+	77	56	70	65	98	115	ENSMUST00000174165.8, ENSMUST00000174679.2, ENSMUST00000174800.2, ENSMUST00000172668.8, ENSMUST00000034203.17, ENSMUST00000165867.8, ENSMUST00000174398.8, ENSMUST00000172897.2	Cog4
ENSMUSG00000031774.9	E014	117.571	0.0246994	0.603003	0.437434	0.94559	11.4996	10.4975	-0.275086	chr8	95309602	95309624	23	-	115	72	108	128	176	114	ENSMUST00000212507.2, ENSMUST00000212791.2, ENSMUST00000213022.2, ENSMUST00000212083.2, ENSMUST00000034226.8, ENSMUST00000211833.2	Psme3ip1
ENSMUSG00000031776.18	E012	903.724	0.00401653	0.60296	0.437451	0.94559	27.1963	27.555	0.0480497	chr8	95398690	95398723	34	+	919	843	964	1093	730	1003	ENSMUST00000034228.16, ENSMUST00000212580.2, ENSMUST00000212877.2, ENSMUST00000212254.2, ENSMUST00000109527.6	Arl2bp
ENSMUSG00000031788.15	E041	106.889	0.02791	0.602438	0.437649	0.94559	11.0162	10.1225	-0.254438	chr8	95864551	95864747	197	-	113	76	95	177	122	81	ENSMUST00000034240.15, ENSMUST00000212554.2, ENSMUST00000212842.2, ENSMUST00000212424.2	Kifc3
ENSMUSG00000031996.18	E018	712.954	0.00813342	0.604117	0.437012	0.94559	24.8039	25.0467	0.0344745	chr9	31075839	31075969	131	-	878	568	843	999	480	709	ENSMUST00000072634.15, ENSMUST00000217641.2, ENSMUST00000213254.2, ENSMUST00000079758.9, ENSMUST00000217516.2	Aplp2
ENSMUSG00000032030.18	E002	178.411	0.00715829	0.601898	0.437855	0.94559	13.9469	13.1268	-0.186913	chr9	53527900	53528323	424	-	235	140	172	244	149	173	ENSMUST00000240706.1, ENSMUST00000141803.2, ENSMUST00000166367.8, ENSMUST00000120122.8	Cul5
ENSMUSG00000032336.18	E013	3.71398	1.58963	0.602587	0.437593	0.94559	2.78839	0.0144559	-15.1875	chr9	58536389	58536538	150	+	0	0	0	0	19	0	ENSMUST00000176250.2, ENSMUST00000176916.8	Nptn
ENSMUSG00000032366.16	E038	32.7314	0.0722843	0.603996	0.437058	0.94559	6.30201	5.42173	-0.439784	chr9	66956401	66956425	25	-	19	30	27	30	52	34	ENSMUST00000113687.8, ENSMUST00000113693.8, ENSMUST00000129733.8, ENSMUST00000030185.5, ENSMUST00000113697.8, ENSMUST00000113685.10, ENSMUST00000131279.2, ENSMUST00000113701.8, ENSMUST00000113705.8, ENSMUST00000034928.12, ENSMUST00000050905.16, ENSMUST00000113707.9	Tpm1
ENSMUSG00000032407.15	E018	36.4163	0.0904496	0.603986	0.437061	0.94559	6.68559	5.85157	-0.390203	chr9	95364298	95364307	10	-	60	24	15	60	46	22	ENSMUST00000191213.7, ENSMUST00000217176.2, ENSMUST00000078374.13, ENSMUST00000079659.12	U2surp
ENSMUSG00000032503.19	E048	3.84289	1.11568	0.602782	0.437519	0.94559	1.76007	2.3204	0.798743	chr9	112016658	112016659	2	-	0	4	11	10	0	0	ENSMUST00000161467.8, ENSMUST00000159246.8, ENSMUST00000159667.8, ENSMUST00000162097.8, ENSMUST00000159451.8, ENSMUST00000163025.2, ENSMUST00000172380.10, ENSMUST00000159220.8, ENSMUST00000161138.8, ENSMUST00000161412.8, ENSMUST00000111872.9, ENSMUST00000035085.12, ENSMUST00000160478.8, ENSMUST00000159183.8, ENSMUST00000178410.2, ENSMUST00000162082.8, ENSMUST00000164754.9, ENSMUST00000159055.8, ENSMUST00000161097.8, ENSMUST00000162796.8	Arpp21
ENSMUSG00000032526.12	E011	24.9165	0.0595204	0.601924	0.437845	0.94559	5.4428	4.73494	-0.405966	chr9	121539782	121541630	1849	+	14	22	20	21	40	29	ENSMUST00000215966.2, ENSMUST00000217579.2	Ss18l2
ENSMUSG00000032534.19	E014	137.267	0.0156848	0.604368	0.436916	0.94559	12.2965	11.5481	-0.190905	chr9	102478516	102478613	98	-	131	84	159	152	126	201	ENSMUST00000160512.2, ENSMUST00000216281.2, ENSMUST00000093791.10, ENSMUST00000162960.8, ENSMUST00000162655.9	Cep63
ENSMUSG00000032558.20	E043	35.5975	0.105435	0.60406	0.437033	0.94559	6.61091	5.69215	-0.437958	chr9	103920309	103921017	709	+	28	15	43	34	34	68	ENSMUST00000035167.15	Nphp3
ENSMUSG00000032577.17	E005	8.17807	0.249929	0.602359	0.437679	0.94559	2.82133	3.16192	0.329979	chr9	107134261	107134341	81	-	10	4	17	15	6	1	ENSMUST00000143487.8, ENSMUST00000035194.8, ENSMUST00000192054.2, ENSMUST00000128175.2	Mapkapk3
ENSMUSG00000032589.15	E010	57.9389	0.0801141	0.603339	0.437307	0.94559	7.76886	7.95749	0.0708455	chr9	107987261	107987612	352	-	100	54	50	111	25	31	ENSMUST00000035208.14, ENSMUST00000124763.2	Bsn
ENSMUSG00000032590.15	E014	58.9611	0.0513821	0.603908	0.437091	0.94559	8.42603	7.30231	-0.422689	chr9	107964258	107964302	45	-	65	31	46	85	97	37	ENSMUST00000194915.6, ENSMUST00000194083.6, ENSMUST00000191754.2, ENSMUST00000193254.6	Apeh
ENSMUSG00000032782.20	E020	32.7825	0.0716551	0.603953	0.437074	0.94559	5.63044	6.10741	0.237696	chr11	69202161	69202294	134	-	41	39	32	14	38	28	ENSMUST00000092973.6, ENSMUST00000123176.8, ENSMUST00000148490.2	Cntrob
ENSMUSG00000033029.13	E037	4.33483	0.473998	0.602461	0.437641	0.94559	1.86488	2.5173	0.867163	chr15	79025193	79025315	123	-	6	1	9	4	7	0	ENSMUST00000187550.7, ENSMUST00000190959.7	1700088E04Rik
ENSMUSG00000033174.18	E009	75.3169	0.0170624	0.604024	0.437047	0.94559	9.03042	8.6603	-0.124338	chr6	88702683	88702827	145	+	57	66	59	111	77	91	ENSMUST00000203824.2, ENSMUST00000089449.5, ENSMUST00000113585.9, ENSMUST00000150180.4, ENSMUST00000163271.8, ENSMUST00000113581.8, ENSMUST00000151699.4, ENSMUST00000203608.3, ENSMUST00000113582.8	Mgll
ENSMUSG00000033276.19	E006	10.5532	0.147802	0.603581	0.437215	0.94559	3.04586	3.67309	0.542607	chr1	74641188	74641360	173	+	9	11	15	6	14	7	ENSMUST00000087186.11, ENSMUST00000148456.8, ENSMUST00000087183.11, ENSMUST00000113694.8, ENSMUST00000145673.8	Stk36
ENSMUSG00000033597.10	E002	59.5234	0.0511638	0.604014	0.43705	0.94559	7.6557	8.33704	0.251971	chr17	24707757	24707848	92	+	70	35	106	77	29	64	ENSMUST00000234171.2, ENSMUST00000024958.9	Caskin1
ENSMUSG00000033658.17	E001	459.15	0.117868	0.601861	0.437869	0.94559	21.6868	19.7705	-0.309304	chr8	111729820	111733290	3471	-	416	373	567	561	459	443	ENSMUST00000040241.15	Ddx19b
ENSMUSG00000033721.17	E004	6.73724	0.746222	0.602174	0.43775	0.94559	3.23896	1.91388	-1.52182	chr3	109331307	109331423	117	+	9	1	0	10	20	0	ENSMUST00000137871.2, ENSMUST00000046864.14, ENSMUST00000126179.8	Vav3
ENSMUSG00000034135.16	E010	179.278	0.0107489	0.602046	0.437798	0.94559	13.396	13.8222	0.0966744	chr9	46089170	46089294	125	+	248	115	213	275	117	175	ENSMUST00000120463.9, ENSMUST00000126865.8, ENSMUST00000122865.2, ENSMUST00000153152.2, ENSMUST00000120247.8	Sik3
ENSMUSG00000034151.14	E027	13.6783	0.127153	0.603169	0.437371	0.94559	3.51128	4.24125	0.548097	chr3	75058724	75058837	114	-	9	8	21	10	9	28	ENSMUST00000124618.2	Zbbx
ENSMUSG00000034269.13	E030	56.6672	0.0408649	0.602876	0.437483	0.94559	7.52714	7.98676	0.174926	chr6	113092966	113093083	118	+	73	64	56	86	38	33	ENSMUST00000042889.12, ENSMUST00000113155.2, ENSMUST00000153513.8, ENSMUST00000138327.2, ENSMUST00000113157.8, ENSMUST00000149584.8, ENSMUST00000124467.8	Setd5
ENSMUSG00000034349.15	E009	3.06326	1.17115	0.603683	0.437176	0.94559	1.53122	2.09937	0.911689	chr3	68914522	68914596	75	+	10	0	3	0	6	0	ENSMUST00000042901.15, ENSMUST00000148385.8, ENSMUST00000136502.8	Smc4
ENSMUSG00000034560.7	E032	45.898	0.0597039	0.603307	0.437319	0.94559	7.54682	6.63651	-0.377969	chr10	83421682	83421748	67	+	71	20	47	90	24	49	ENSMUST00000218570.2, ENSMUST00000038388.7, ENSMUST00000217842.2, ENSMUST00000219582.2	Washc4
ENSMUSG00000034656.19	E046	101.13	0.0274208	0.602963	0.43745	0.94559	10.7627	9.87659	-0.25791	chr8	85328018	85328059	42	+	87	93	112	162	94	76	ENSMUST00000238337.2, ENSMUST00000238701.2, ENSMUST00000215756.2, ENSMUST00000121390.8, ENSMUST00000122053.2	Cacna1a
ENSMUSG00000034867.17	E022	5.33649	0.470774	0.60266	0.437565	0.94559	2.10817	2.67541	0.68903	chr7	35307879	35307883	5	+	2	8	9	3	0	10	ENSMUST00000206472.2, ENSMUST00000186245.7	Ankrd27
ENSMUSG00000034912.19	E040	5.98595	0.26546	0.601978	0.437824	0.94559	2.81216	2.36964	-0.495287	chr12	67267977	67267995	19	-	14	2	2	10	5	6	ENSMUST00000037181.16, ENSMUST00000179577.3, ENSMUST00000179025.2, ENSMUST00000178814.9	Mdga2
ENSMUSG00000035011.16	E013	125.81	0.0315675	0.604034	0.437043	0.94559	12.1085	10.8463	-0.333442	chr10	80984278	80984292	15	+	177	74	113	111	99	212	ENSMUST00000117956.2, ENSMUST00000048128.15	Zbtb7a
ENSMUSG00000035284.11	E051	12.0467	0.361545	0.603213	0.437355	0.94559	3.89778	3.39183	-0.403208	chr9	67841723	67841832	110	+	28	9	0	23	10	7	ENSMUST00000077879.7	Vps13c
ENSMUSG00000035372.3	E013	95.9943	0.0196128	0.602644	0.437571	0.94559	10.3961	9.70888	-0.204869	chr19	3766491	3766734	244	+	107	83	101	106	91	100	ENSMUST00000039048.2, ENSMUST00000237955.2, ENSMUST00000237320.2, ENSMUST00000235837.2, ENSMUST00000235295.2	1810055G02Rik
ENSMUSG00000035495.16	E025	6.13869	0.330317	0.604638	0.436814	0.94559	2.32057	2.84037	0.584667	chr4	46138414	46138438	25	-	8	8	7	12	0	4	ENSMUST00000156021.2, ENSMUST00000107772.8, ENSMUST00000107770.2	Tstd2
ENSMUSG00000035851.15	E024	3.71881	0.602608	0.602899	0.437474	0.94559	1.40215	2.47171	1.63802	chr5	86979622	86979631	10	+	0	9	6	4	1	1	ENSMUST00000123625.2	Ythdc1
ENSMUSG00000035864.15	E008	475.618	0.00969853	0.602341	0.437686	0.94559	21.0074	21.0463	0.00621021	chr10	108467657	108467824	168	-	498	406	610	654	341	455	ENSMUST00000064054.14, ENSMUST00000156979.2, ENSMUST00000147593.2, ENSMUST00000105276.8	Syt1
ENSMUSG00000035933.6	E012	57.2058	0.0301445	0.604494	0.436868	0.94559	7.56234	8.0667	0.190611	chr12	31883181	31883385	205	+	80	48	61	68	55	41	ENSMUST00000036862.5	Cog5
ENSMUSG00000036459.16	E007	27.7163	0.0984248	0.60232	0.437694	0.94559	5.84056	5.18504	-0.347475	chr7	33818100	33818230	131	-	18	15	53	41	20	29	ENSMUST00000205914.2, ENSMUST00000123813.9, ENSMUST00000038537.9, ENSMUST00000140911.4	Wtip
ENSMUSG00000036502.15	E001	15.5811	0.155696	0.60184	0.437877	0.94559	4.70657	3.47587	-0.880142	chrX	37285450	37286175	726	-	10	9	16	9	15	36	ENSMUST00000089056.10	Tmem255a
ENSMUSG00000037361.9	E003	1554.74	0.00372168	0.601986	0.437821	0.94559	33.2365	33.8706	0.0761593	chr12	4867575	4867819	245	+	1469	1294	1670	1655	1563	1837	ENSMUST00000219359.2, ENSMUST00000046207.9, ENSMUST00000218705.2	Sf3b6
ENSMUSG00000037643.15	E011	48.5228	0.171264	0.603075	0.437407	0.94559	7.27387	7.19124	-0.0336207	chr3	31088663	31088706	44	+	83	36	49	111	5	37	ENSMUST00000108249.9, ENSMUST00000123971.8	Prkci
ENSMUSG00000037697.20	E030	25.9445	0.178394	0.602118	0.437771	0.94559	5.45476	5.03522	-0.233342	chr14	45860400	45860647	248	-	10	42	9	18	36	30	ENSMUST00000129599.8	Ddhd1
ENSMUSG00000038170.16	E045	113.341	0.0278468	0.603299	0.437322	0.94559	10.6254	11.1813	0.153753	chr3	97661748	97661861	114	-	130	109	134	174	58	106	ENSMUST00000090750.12, ENSMUST00000107038.6, ENSMUST00000045243.15, ENSMUST00000175751.8, ENSMUST00000168438.9	Pde4dip
ENSMUSG00000038611.18	E033	198.039	0.00783564	0.603039	0.437421	0.94559	14.4173	14.0152	-0.0878197	chr7	140841689	140841817	129	+	233	126	224	245	160	254	ENSMUST00000142572.8, ENSMUST00000155123.8, ENSMUST00000106027.9, ENSMUST00000130687.2, ENSMUST00000122143.8, ENSMUST00000144250.2	Phrf1
ENSMUSG00000038762.16	E015	141.557	0.0199289	0.603764	0.437145	0.94559	11.7653	12.5711	0.201832	chr17	36269961	36270031	71	-	207	79	164	171	97	181	ENSMUST00000173090.8, ENSMUST00000043757.15, ENSMUST00000087205.7	Abcf1
ENSMUSG00000038806.8	E003	69.3682	0.0471345	0.602058	0.437794	0.94559	9.12124	8.05183	-0.369882	chr1	180685688	180685799	112	+	57	74	50	119	45	84	ENSMUST00000038091.8	Sde2
ENSMUSG00000039230.15	E026	75.8139	0.0395982	0.603898	0.437095	0.94559	8.55194	9.40197	0.281773	chr11	121467009	121467069	61	+	84	67	100	80	47	92	ENSMUST00000103013.10, ENSMUST00000147560.8, ENSMUST00000147470.2	Tbcd
ENSMUSG00000039419.18	E020	56.6595	0.0326964	0.603515	0.43724	0.94559	7.57684	8.05859	0.181991	chr6	46833044	46833171	128	+	78	33	91	88	35	39	ENSMUST00000114641.8	Cntnap2
ENSMUSG00000039478.16	E015	426.863	0.00863358	0.602983	0.437442	0.94559	20.648	19.5236	-0.185704	chr8	40833713	40833870	158	+	558	290	416	537	358	512	ENSMUST00000068999.14, ENSMUST00000136835.2	Micu3
ENSMUSG00000039637.16	E054	3.28079	0.407157	0.602988	0.43744	0.94559	2.07978	1.57024	-0.811901	chr16	4497578	4497606	29	-	2	4	0	4	5	4	ENSMUST00000090480.6, ENSMUST00000038552.13, ENSMUST00000127850.2	Coro7
ENSMUSG00000040297.13	E037	46.1302	0.0988905	0.603332	0.43731	0.94559	6.27414	7.85891	0.662112	chr1	161703880	161704251	372	-	99	12	70	56	25	41	ENSMUST00000048377.11	Suco
ENSMUSG00000040446.5	E006	3.7892	0.692492	0.603099	0.437398	0.94559	1.04378	2.58362	2.61822	chr18	24640289	24641050	762	-	0	14	2	1	1	1	ENSMUST00000234403.2, ENSMUST00000234721.2	Rprd1a
ENSMUSG00000040462.14	E016	211.524	0.0114361	0.602792	0.437515	0.94559	14.3911	14.9216	0.112872	chr10	126955473	126955536	64	-	255	134	255	302	202	179	ENSMUST00000080975.6, ENSMUST00000164259.9	Os9
ENSMUSG00000040481.18	E007	158.982	0.02087	0.60461	0.436825	0.94559	13.1542	12.4794	-0.161336	chr11	106933501	106933585	85	-	239	105	164	162	141	180	ENSMUST00000106763.8, ENSMUST00000147816.2, ENSMUST00000208369.2, ENSMUST00000106762.8, ENSMUST00000057892.15	Bptf
ENSMUSG00000040584.9	E008	10.5884	0.132868	0.602796	0.437513	0.94559	3.01695	3.52871	0.453941	chr5	8744066	8744190	125	+	16	16	9	3	7	11	ENSMUST00000047753.5	Abcb1a
ENSMUSG00000040703.12	E011	6.47851	0.165831	0.602189	0.437744	0.94559	2.89639	2.35418	-0.59963	chr7	25514310	25514475	166	-	5	6	4	7	7	10	ENSMUST00000152560.8, ENSMUST00000156714.2, ENSMUST00000043314.10, ENSMUST00000108395.8	Cyp2s1
ENSMUSG00000040811.16	E023	486.454	0.00722094	0.602402	0.437663	0.94559	20.8679	21.585	0.113702	chr7	18920186	18920283	98	+	491	347	613	514	461	576	ENSMUST00000117338.8, ENSMUST00000148246.8, ENSMUST00000048502.10, ENSMUST00000120595.8, ENSMUST00000141718.8, ENSMUST00000146095.2	Eml2
ENSMUSG00000040824.4	E003	21.1855	0.148229	0.602756	0.437528	0.94559	5.10975	4.26587	-0.525177	chr7	18883820	18885017	1198	+	10	24	9	12	29	38	ENSMUST00000206766.2	Snrpd2
ENSMUSG00000040860.17	E031	29.1934	0.0945927	0.602841	0.437496	0.94559	6.11309	5.16618	-0.491473	chr4	140761285	140761412	128	-	31	11	34	54	13	48	ENSMUST00000040222.14, ENSMUST00000102491.10, ENSMUST00000097816.9, ENSMUST00000168157.8	Crocc
ENSMUSG00000041355.14	E009	76.6685	0.0417008	0.603329	0.437311	0.94559	8.57107	9.57118	0.328373	chr3	88486948	88486973	26	+	110	32	116	75	56	99	ENSMUST00000193934.6, ENSMUST00000195014.6	Ssr2
ENSMUSG00000041396.14	E003	256.086	0.372968	0.601852	0.437872	0.94559	16.6992	15.2849	-0.279772	chr1	163823483	163824812	1330	+	275	176	344	258	222	313	ENSMUST00000045694.14, ENSMUST00000111490.2	Mettl18
ENSMUSG00000041528.16	E018	4.26471	0.868318	0.602474	0.437636	0.94559	2.31258	1.89461	-0.576171	chr9	107933632	107933647	16	-	3	3	3	0	14	0	ENSMUST00000159306.8	Rnf123
ENSMUSG00000041654.16	E013	14.5181	0.10778	0.604168	0.436992	0.94559	4.25932	3.56862	-0.513482	chr11	113450358	113450375	18	-	13	13	5	27	9	24	ENSMUST00000071539.10, ENSMUST00000106633.10, ENSMUST00000136392.8, ENSMUST00000042657.16, ENSMUST00000149034.8, ENSMUST00000146031.8, ENSMUST00000125890.8	Slc39a11
ENSMUSG00000042772.16	E017	46.9831	0.0507118	0.603871	0.437105	0.94559	7.52349	6.74399	-0.321696	chr1	152724347	152724484	138	-	55	22	64	64	54	36	ENSMUST00000073441.13	Smg7
ENSMUSG00000043411.16	E023	54.44	0.0691869	0.60456	0.436843	0.94559	7.19997	7.93772	0.28759	chr4	137348470	137348570	101	+	60	63	66	29	39	69	ENSMUST00000105838.8, ENSMUST00000105837.2, ENSMUST00000105839.8, ENSMUST00000055131.13, ENSMUST00000105840.8, ENSMUST00000154395.8, ENSMUST00000138599.2	Usp48
ENSMUSG00000044573.17	E007	184.256	0.0306914	0.602344	0.437685	0.94559	13.3931	14.0475	0.147393	chr12	30947744	30947805	62	-	205	151	206	267	197	111	ENSMUST00000218696.2, ENSMUST00000074038.7, ENSMUST00000062740.15, ENSMUST00000218615.2, ENSMUST00000219697.2	Acp1
ENSMUSG00000045257.11	E003	302.768	0.00682457	0.603986	0.437061	0.94559	16.9083	17.4702	0.104742	chr17	80599754	80599807	54	+	301	239	329	347	337	297	ENSMUST00000061703.10, ENSMUST00000227729.2	Morn2
ENSMUSG00000045625.6	E002	24.4529	0.0685417	0.603393	0.437286	0.94559	5.24287	4.8364	-0.235098	chr16	31760731	31760924	194	+	22	14	17	35	35	27	ENSMUST00000134928.2, ENSMUST00000052174.3, ENSMUST00000151412.2, ENSMUST00000134666.3	Pigz
ENSMUSG00000045969.9	E007	110.021	0.0284332	0.601811	0.437888	0.94559	11.0835	10.3521	-0.205541	chr8	11606201	11607002	802	+	94	103	95	158	82	147	ENSMUST00000054399.6	Ing1
ENSMUSG00000045975.9	E003	46.7799	0.0310651	0.601926	0.437844	0.94559	7.35403	6.91972	-0.179044	chr16	97659951	97660419	469	-	59	23	59	68	38	51	ENSMUST00000170757.3, ENSMUST00000232343.2, ENSMUST00000232063.2	C2cd2
ENSMUSG00000048497.12	E014	21.6652	0.113798	0.602911	0.437469	0.94559	5.06367	4.63284	-0.258872	chr11	62555548	62555615	68	+	40	7	10	38	21	24	ENSMUST00000155759.3, ENSMUST00000148696.2, ENSMUST00000129162.3, ENSMUST00000062860.5, ENSMUST00000127589.2	Mmgt2
ENSMUSG00000048728.16	E007	3.12725	0.492491	0.602663	0.437564	0.94559	1.5014	2.14702	1.03335	chr11	50774512	50774638	127	-	4	5	2	3	4	0	ENSMUST00000163301.8, ENSMUST00000050595.13, ENSMUST00000136599.2, ENSMUST00000125749.2	Zfp454
ENSMUSG00000048834.17	E002	62.7303	0.030088	0.602851	0.437492	0.94559	7.90051	8.48125	0.209872	chr11	16207803	16208062	260	+	87	64	57	88	30	66	ENSMUST00000109645.9, ENSMUST00000109647.3	Vstm2a
ENSMUSG00000049295.18	E004	659.941	0.00676895	0.60411	0.437014	0.94559	23.7862	24.424	0.0925727	chr14	52244171	52244604	434	-	757	580	665	619	667	724	ENSMUST00000228580.2, ENSMUST00000226474.2, ENSMUST00000226522.2, ENSMUST00000166169.4, ENSMUST00000067549.15	Zfp219
ENSMUSG00000049354.9	E008	233.138	0.0298851	0.602134	0.437765	0.94559	15.0819	15.5391	0.0937531	chr11	105944557	105944674	118	+	289	209	234	317	126	285	ENSMUST00000058438.9	Dcaf7
ENSMUSG00000050271.13	E009	67.2173	0.037351	0.6045	0.436866	0.94559	9.0404	7.95764	-0.37817	chr8	36606506	36607266	761	+	78	55	62	90	36	101	ENSMUST00000110492.2	Prag1
ENSMUSG00000051043.17	E014	4.208	0.519604	0.602957	0.437452	0.94559	1.88109	2.35483	0.649213	chr11	114754592	114754723	132	+	7	5	2	2	8	0	ENSMUST00000053361.12, ENSMUST00000177952.8, ENSMUST00000021071.14, ENSMUST00000142262.2, ENSMUST00000136785.2	Gprc5c
ENSMUSG00000051768.10	E018	117.982	0.0310247	0.602687	0.437555	0.94559	10.601	11.5989	0.271683	chr7	24265814	24265925	112	+	95	109	141	134	121	116	ENSMUST00000206067.2, ENSMUST00000205564.2, ENSMUST00000063249.9, ENSMUST00000205573.2	Xrcc1
ENSMUSG00000051768.10	E030	134.144	0.0108125	0.603733	0.437157	0.94559	11.9883	11.5802	-0.105164	chr7	24269641	24269734	94	+	145	73	137	175	127	184	ENSMUST00000206538.2, ENSMUST00000205804.2, ENSMUST00000063249.9, ENSMUST00000206429.2, ENSMUST00000205573.2	Xrcc1
ENSMUSG00000052595.9	E006	3.87023	0.680024	0.602841	0.437496	0.94559	2.52385	1.59803	-1.32076	chr19	31888506	31888636	131	+	7	0	1	11	0	8	ENSMUST00000224400.2, ENSMUST00000075838.8, ENSMUST00000225165.2, ENSMUST00000224564.2, ENSMUST00000224304.2	A1cf
ENSMUSG00000052605.13	E005	19.1725	0.362771	0.601894	0.437856	0.94559	4.58015	4.54813	-0.0204019	chr7	4852449	4852566	118	-	23	14	15	17	0	53	ENSMUST00000064547.13, ENSMUST00000207699.2, ENSMUST00000208816.2, ENSMUST00000207502.2	Isoc2b
ENSMUSG00000053398.12	E003	147.399	0.0395395	0.604667	0.436803	0.94559	12.6846	11.9437	-0.183574	chr3	98222381	98222511	131	-	158	119	114	216	162	138	ENSMUST00000065793.12	Phgdh
ENSMUSG00000053550.14	E008	12.3726	0.291102	0.601901	0.437854	0.94559	4.13656	3.23551	-0.712533	chr7	4834672	4834722	51	-	2	8	21	22	5	21	ENSMUST00000132806.2, ENSMUST00000066041.12, ENSMUST00000117452.8	Shisa7
ENSMUSG00000053897.16	E015	17.2066	0.110737	0.604068	0.43703	0.94559	4.03668	4.5134	0.324334	chr3	135590363	135590547	185	+	22	22	18	23	11	9	ENSMUST00000180196.8, ENSMUST00000081978.10, ENSMUST00000133810.2, ENSMUST00000167390.8, ENSMUST00000029810.6	Slc39a8
ENSMUSG00000054199.19	E020	19.129	0.260661	0.603385	0.437289	0.94559	4.75717	4.26185	-0.319705	chr3	88766196	88766302	107	+	12	27	3	25	12	35	ENSMUST00000107498.9, ENSMUST00000081695.15	Gon4l
ENSMUSG00000054484.15	E015	50.1232	0.111987	0.604388	0.436909	0.94559	6.93515	7.73104	0.31987	chr2	120820812	120820837	26	+	51	41	71	65	63	15	ENSMUST00000067582.14, ENSMUST00000130010.8, ENSMUST00000110686.3	Tmem62
ENSMUSG00000055799.14	E016	21.8358	0.234143	0.602798	0.437513	0.94559	4.93156	4.6947	-0.143274	chr6	72626103	72626186	84	-	16	46	3	25	19	14	ENSMUST00000069536.12, ENSMUST00000182651.2, ENSMUST00000149446.3, ENSMUST00000114053.9	Tcf7l1
ENSMUSG00000056602.14	E038	27.8891	0.090134	0.603505	0.437244	0.94559	5.14488	5.83051	0.365104	chr5	150322997	150323117	121	+	44	14	48	42	23	8	ENSMUST00000087204.9, ENSMUST00000239118.2	Fry
ENSMUSG00000056919.10	E033	7.53862	0.566952	0.603575	0.437217	0.94559	2.06517	3.37486	1.42106	chr9	87135985	87136101	117	-	1	20	8	4	7	0	ENSMUST00000144137.2, ENSMUST00000093802.6	Cep162
ENSMUSG00000057177.13	E007	558.054	0.004886	0.602309	0.437698	0.94559	22.7194	22.1848	-0.0814438	chr7	24930210	24930307	98	-	608	408	529	649	591	647	ENSMUST00000108411.2, ENSMUST00000206654.2, ENSMUST00000071739.12	Gsk3a
ENSMUSG00000057234.10	E013	3.79296	1.05934	0.6034	0.437284	0.94559	1.5891	2.31781	1.09068	chr2	109110954	109110980	27	-	14	4	0	7	0	0	ENSMUST00000147770.2, ENSMUST00000138533.8	Mettl15
ENSMUSG00000057265.14	E012	15.8079	0.0685654	0.602526	0.437616	0.94559	4.40517	3.89105	-0.360423	chr12	84476993	84477107	115	+	13	12	22	19	17	14	ENSMUST00000153540.2, ENSMUST00000221969.2, ENSMUST00000081828.13	Bbof1
ENSMUSG00000057335.12	E044	60.42	0.0317674	0.603197	0.437361	0.94559	8.34311	7.67243	-0.24769	chr1	176621071	176621175	105	-	64	64	44	81	66	46	ENSMUST00000194263.3, ENSMUST00000194727.6, ENSMUST00000195717.6, ENSMUST00000057037.13, ENSMUST00000195433.6, ENSMUST00000192643.2, ENSMUST00000192961.6	Cep170
ENSMUSG00000057363.13	E014	37.1643	0.0510966	0.601846	0.437875	0.94559	5.90711	6.64073	0.342831	chr1	43819278	43819329	52	-	35	50	37	39	32	28	ENSMUST00000153317.6, ENSMUST00000136179.8, ENSMUST00000134860.8, ENSMUST00000076997.13, ENSMUST00000136704.2, ENSMUST00000126008.8, ENSMUST00000139451.8	Uxs1
ENSMUSG00000057716.8	E005	27.091	0.119662	0.604475	0.436876	0.94559	5.30505	5.5718	0.143149	chr6	40184330	40184467	138	+	36	27	25	65	12	9	ENSMUST00000239008.2, ENSMUST00000180886.3, ENSMUST00000061740.8	Tmem178b
ENSMUSG00000058589.15	E049	32.3531	0.0332897	0.602858	0.43749	0.94559	6.1678	5.63647	-0.263371	chr10	90516629	90516781	153	+	29	28	33	44	30	35	ENSMUST00000182600.8, ENSMUST00000099364.12, ENSMUST00000182786.8, ENSMUST00000183156.8, ENSMUST00000182113.8, ENSMUST00000182284.8, ENSMUST00000182053.8, ENSMUST00000183136.8, ENSMUST00000182356.8, ENSMUST00000182430.8, ENSMUST00000182907.8, ENSMUST00000182550.8, ENSMUST00000182960.8, ENSMUST00000182427.8, ENSMUST00000182595.8, ENSMUST00000099368.11	Anks1b
ENSMUSG00000059146.13	E031	60.305	0.0686383	0.604677	0.436799	0.94559	7.57038	8.39602	0.305901	chr7	78111334	78111476	143	-	75	84	45	74	20	70	ENSMUST00000193002.6, ENSMUST00000195262.6, ENSMUST00000039431.14, ENSMUST00000155795.3, ENSMUST00000039438.9	Ntrk3
ENSMUSG00000059208.16	E027	342.524	0.0168602	0.602247	0.437722	0.94559	17.7805	18.7042	0.164224	chr17	33885468	33885503	36	-	463	211	461	496	225	327	ENSMUST00000139302.8, ENSMUST00000087582.13, ENSMUST00000148178.8, ENSMUST00000114385.9, ENSMUST00000148258.2	Hnrnpm
ENSMUSG00000059474.14	E049	251.807	0.0129782	0.602479	0.437634	0.94559	16.6347	15.0567	-0.314604	chr11	93834601	93836147	1547	+	293	242	235	313	223	237	ENSMUST00000107853.8, ENSMUST00000107854.9, ENSMUST00000063718.11	Mbtd1
ENSMUSG00000059475.14	E030	47.1129	0.0524224	0.602052	0.437796	0.94559	7.61982	6.65947	-0.396217	chr9	20403748	20403993	246	-	60	29	42	87	44	37	ENSMUST00000169269.8, ENSMUST00000115562.9, ENSMUST00000164250.2, ENSMUST00000167457.8	Zfp426
ENSMUSG00000059834.13	E034	34.1699	0.0420865	0.603687	0.437175	0.94559	5.72019	6.35239	0.306666	chr3	41696430	41696463	34	-	37	43	35	48	24	21	ENSMUST00000146125.8, ENSMUST00000148769.8, ENSMUST00000191629.2, ENSMUST00000026866.15	Sclt1
ENSMUSG00000059995.13	E011	4.82371	0.919945	0.60311	0.437394	0.94559	3.20592	0.835507	-3.8853	chr11	102184169	102184270	102	-	0	1	1	0	22	1	ENSMUST00000145484.2	Atxn7l3
ENSMUSG00000060402.9	E005	46.8541	0.0283549	0.603962	0.43707	0.94559	6.89957	7.40686	0.20869	chr7	34376060	34376097	38	-	80	24	52	61	32	51	ENSMUST00000205259.2, ENSMUST00000078686.8, ENSMUST00000135295.2, ENSMUST00000238947.2, ENSMUST00000154629.3	Chst8
ENSMUSG00000060450.15	E015	33.8092	0.0541773	0.604346	0.436925	0.94559	6.42751	5.65413	-0.375044	chr18	38429873	38430083	211	+	22	26	40	53	22	49	ENSMUST00000171461.3, ENSMUST00000235811.2	Rnf14
ENSMUSG00000060657.9	E017	67.8874	0.0644072	0.603388	0.437288	0.94559	8.24083	8.70344	0.161882	chr16	13956207	13956385	179	-	92	85	52	86	22	82	ENSMUST00000090300.6	Marf1
ENSMUSG00000061666.7	E009	116.447	0.0338514	0.603551	0.437226	0.94559	10.5915	11.5813	0.269744	chr11	86954725	86954767	43	-	203	53	146	142	69	137	ENSMUST00000020804.8	Gdpd1
ENSMUSG00000061751.17	E019	9.12931	0.417866	0.602372	0.437674	0.94559	3.37378	2.96011	-0.378869	chr16	33834047	33834051	5	-	21	6	0	8	8	14	ENSMUST00000114966.8, ENSMUST00000114963.8, ENSMUST00000114964.8, ENSMUST00000232157.2	Kalrn
ENSMUSG00000062627.10	E016	26.786	0.0600288	0.60439	0.436908	0.94559	5.2327	5.47909	0.134211	chr4	94849940	94850070	131	-	39	31	24	41	16	15	ENSMUST00000075872.4	Mysm1
ENSMUSG00000063200.5	E015	888.414	0.00313247	0.601926	0.437844	0.94559	26.943	27.3309	0.0522427	chr13	43554976	43555053	78	+	810	836	974	848	919	976	ENSMUST00000071926.5, ENSMUST00000222305.2, ENSMUST00000222416.2, ENSMUST00000222499.2, ENSMUST00000223188.2, ENSMUST00000222754.2	Nol7
ENSMUSG00000063646.19	E014	6.18482	0.494087	0.60357	0.437219	0.94559	1.75382	3.21655	1.75402	chr5	37242843	37244299	1457	+	0	17	7	2	3	4	ENSMUST00000152445.2, ENSMUST00000147014.2	Jakmip1
ENSMUSG00000063659.12	E032	3.71677	0.397995	0.602875	0.437483	0.94559	2.41083	1.66413	-1.0712	chr1	177278327	177278330	4	+	6	0	3	3	3	9	ENSMUST00000193480.2, ENSMUST00000077225.8, ENSMUST00000094276.5	Zbtb18
ENSMUSG00000064145.13	E006	2.98256	1.11936	0.603069	0.43741	0.94559	1.44528	2.05191	1.0124	chr9	108482353	108482472	120	-	0	3	9	0	5	0	ENSMUST00000193923.2	Arih2
ENSMUSG00000064329.15	E025	7.02024	0.470312	0.604541	0.436851	0.94559	2.51109	2.9214	0.437925	chr2	66153656	66153788	133	-	2	10	14	2	0	14	ENSMUST00000138910.4, ENSMUST00000112366.8, ENSMUST00000094951.10, ENSMUST00000077489.12	Scn1a
ENSMUSG00000066258.14	E002	24.7129	0.139501	0.604284	0.436948	0.94559	5.01721	5.21491	0.112627	chr7	103949104	103949592	489	-	27	29	33	31	17	14	ENSMUST00000106839.9, ENSMUST00000106837.8, ENSMUST00000142641.2	Trim12a
ENSMUSG00000068284.15	E013	662.444	0.557906	0.602052	0.437796	0.94559	24.788	23.4779	-0.190031	chr16	44035832	44047826	11995	+	684	628	877	758	480	653	ENSMUST00000169582.3, ENSMUST00000119746.8	Usf3
ENSMUSG00000068580.12	E007	23.3376	0.118012	0.604154	0.436997	0.94559	4.56662	5.56703	0.577133	chr2	119039522	119039664	143	+	44	6	28	20	34	14	ENSMUST00000141514.8, ENSMUST00000142644.8, ENSMUST00000102519.5, ENSMUST00000123776.2, ENSMUST00000090174.11	Zfyve19
ENSMUSG00000070000.14	E012	120.594	0.0219155	0.602928	0.437463	0.94559	11.4855	10.9525	-0.143619	chr8	72162638	72162770	133	-	90	109	157	146	99	139	ENSMUST00000136640.8, ENSMUST00000127005.2, ENSMUST00000146100.8, ENSMUST00000143699.8, ENSMUST00000093444.13, ENSMUST00000149363.8	Fcho1
ENSMUSG00000071454.14	E030	118.075	0.0502532	0.604036	0.437042	0.94559	10.6266	11.532	0.246856	chr12	3736756	3736862	107	+	139	118	132	131	131	63	ENSMUST00000077930.13, ENSMUST00000164578.9, ENSMUST00000173483.8, ENSMUST00000164607.9, ENSMUST00000174109.8, ENSMUST00000101637.11, ENSMUST00000173074.2, ENSMUST00000173199.8, ENSMUST00000174639.8, ENSMUST00000174663.8, ENSMUST00000174547.8, ENSMUST00000172598.8, ENSMUST00000173240.8, ENSMUST00000174290.8, ENSMUST00000173736.8	Dtnb
ENSMUSG00000071655.13	E008	417.307	0.00554342	0.60457	0.43684	0.94559	19.5604	20.1296	0.0948545	chr19	8849223	8849276	54	+	426	268	511	447	457	463	ENSMUST00000166407.9, ENSMUST00000096255.7, ENSMUST00000237220.2, ENSMUST00000238036.2	Ubxn1
ENSMUSG00000072966.12	E020	153.399	0.0139312	0.603815	0.437126	0.94559	12.4987	12.663	0.0399385	chrX	134742476	134742482	7	+	220	131	142	197	134	127	ENSMUST00000138251.2, ENSMUST00000148658.8, ENSMUST00000134986.8, ENSMUST00000130034.8, ENSMUST00000173804.8, ENSMUST00000141953.8, ENSMUST00000142034.8, ENSMUST00000113136.8	Gprasp2
ENSMUSG00000073888.14	E031	219.233	0.0115178	0.602884	0.43748	0.94559	15.0919	14.4319	-0.139582	chr4	41774102	41774142	41	-	168	214	174	212	192	364	ENSMUST00000133572.8, ENSMUST00000108037.9, ENSMUST00000108032.3, ENSMUST00000143676.2, ENSMUST00000173865.9, ENSMUST00000155322.8	Ccl27a
ENSMUSG00000075514.6	E006	391.306	0.0244587	0.60186	0.437869	0.94559	19.4376	19.2013	-0.0401903	chr2	20974285	20975160	876	+	396	327	474	466	306	452	ENSMUST00000242094.1, ENSMUST00000126967.3, ENSMUST00000241102.1	Gm13375
ENSMUSG00000078607.7	E006	23.6353	0.0662293	0.603286	0.437327	0.94559	5.19516	4.83937	-0.206659	chr11	106919192	106919383	192	+	15	12	29	38	22	33	ENSMUST00000140447.4, ENSMUST00000239464.2, ENSMUST00000106767.3	1810010H24Rik
ENSMUSG00000079658.10	E020	12.7408	0.308319	0.602662	0.437564	0.94559	3.97781	3.46727	-0.398439	chr1	16727109	16727124	16	-	10	0	24	21	17	10	ENSMUST00000186541.2, ENSMUST00000188987.7, ENSMUST00000185771.7	Eloc
ENSMUSG00000084786.10	E006	66.2905	0.0345909	0.602626	0.437578	0.94559	8.07659	8.78266	0.248342	chr9	20555685	20556116	432	+	81	56	65	102	53	57	ENSMUST00000129414.9, ENSMUST00000154429.9	Ubl5
ENSMUSG00000086370.11	E019	4.30149	0.435031	0.602119	0.437771	0.94559	1.77995	2.40284	0.867232	chrX	102616156	102616167	12	-	3	6	8	3	5	0	ENSMUST00000237368.2, ENSMUST00000241693.1, ENSMUST00000243503.1, ENSMUST00000241263.1, ENSMUST00000244581.1, ENSMUST00000242152.1, ENSMUST00000242414.1, ENSMUST00000241041.1, ENSMUST00000244132.1, ENSMUST00000242041.1, ENSMUST00000244484.1, ENSMUST00000243896.1, ENSMUST00000243948.1, ENSMUST00000241673.1, ENSMUST00000156211.8, ENSMUST00000145803.8, ENSMUST00000237493.2	Ftx
ENSMUSG00000086943.3	E001	29.1585	0.0780961	0.602367	0.437676	0.94559	5.29626	6.01112	0.36976	chr11	72906682	72906875	194	-	32	16	41	45	25	26	ENSMUST00000180695.2, ENSMUST00000156243.3	4732414G09Rik
ENSMUSG00000086968.10	E018	4.60937	0.270732	0.602936	0.43746	0.94559	2.46354	1.93806	-0.69351	chr3	107801905	107801972	68	-	3	6	1	5	5	7	ENSMUST00000241799.1, ENSMUST00000137970.9, ENSMUST00000242049.1, ENSMUST00000135512.4, ENSMUST00000243633.1, ENSMUST00000144591.8, ENSMUST00000146337.3, ENSMUST00000133570.8	4933431E20Rik
ENSMUSG00000087674.9	E019	3.27335	0.59983	0.604054	0.437035	0.94559	1.69441	2.12357	0.65232	chr2	19353748	19354013	266	+	8	2	2	1	0	8	ENSMUST00000141289.8, ENSMUST00000247628.1	4930447M23Rik
ENSMUSG00000090086.9	E005	78.1829	0.0293093	0.60213	0.437766	0.94559	8.571	9.35618	0.260617	chr5	123272137	123272354	218	-	89	126	45	48	63	82	ENSMUST00000243443.1, ENSMUST00000242669.1, ENSMUST00000159072.2, ENSMUST00000245560.1, ENSMUST00000245470.1, ENSMUST00000245718.1, ENSMUST00000245708.1, ENSMUST00000243417.1, ENSMUST00000245219.1, ENSMUST00000244100.1	AI480526
ENSMUSG00000090290.3	E011	7.17765	0.980988	0.603477	0.437255	0.94559	2.43401	3.05898	0.661323	chr8	127167493	127167613	121	-	8	0	25	17	0	0	ENSMUST00000170518.3	Tarbp1
ENSMUSG00000097451.12	E122	654.271	0.0231511	0.603374	0.437293	0.94559	23.0677	24.8966	0.266447	chr12	109616673	109617096	424	+	507	954	545	496	598	711	ENSMUST00000182370.4, ENSMUST00000238736.2, ENSMUST00000221135.2, ENSMUST00000238384.2, ENSMUST00000180876.4	Rian
ENSMUSG00000097729.4	E005	12.7667	0.0947331	0.602031	0.437804	0.94559	3.95354	3.42916	-0.412713	chr12	80170745	80170765	21	-	6	7	17	15	13	21	ENSMUST00000180643.4	2310015A10Rik
ENSMUSG00000100252.8	E006	22.2452	0.0818229	0.604029	0.437045	0.94559	5.17316	4.65631	-0.306508	chr3	17844290	17844344	55	+	18	8	32	35	20	29	ENSMUST00000244729.1, ENSMUST00000188983.8, ENSMUST00000242208.1, ENSMUST00000189868.8, ENSMUST00000244735.1	Mir124-2hg
ENSMUSG00000100826.7	E070	180.766	0.0147758	0.601811	0.437888	0.94559	13.8231	13.2715	-0.125624	chr7	59619325	59620031	707	-	144	201	210	201	155	180	ENSMUST00000188976.2	Snhg14
ENSMUSG00000106379.2	E004	33.5887	0.0969857	0.602892	0.437477	0.94559	5.73661	6.26678	0.258544	chr5	23426863	23426910	48	+	30	27	50	26	51	16	ENSMUST00000197992.2	Lhfpl3
ENSMUSG00000110462.2	E001	4.90301	0.381102	0.602475	0.437635	0.94559	2.22648	2.41963	0.240539	chr8	72204670	72206639	1970	-	4	6	6	9	0	6	ENSMUST00000212427.2	Gm35572
ENSMUSG00000115563.2	E002	5.25165	0.310921	0.604266	0.436955	0.94559	2.19065	2.4073	0.272672	chr15	51467044	51467121	78	-	9	1	0	1	8	13	ENSMUST00000227000.2	Gm34562
ENSMUSG00000121513.1	E021	51.2383	0.0380505	0.60331	0.437318	0.94559	7.09082	7.68123	0.235551	chr14	10269972	10270041	70	-	60	48	66	44	37	59	ENSMUST00000248715.1, ENSMUST00000248712.1, ENSMUST00000248537.1, ENSMUST00000248716.1, ENSMUST00000248713.1	ENSMUSG00000121513
ENSMUSG00000031786.8	E017	31.0377	0.0347064	0.601762	0.437907	0.945603	6.00034	5.47643	-0.266921	chr8	95801621	95801731	111	+	22	15	36	45	30	47	ENSMUST00000212980.2, ENSMUST00000058479.7	Drc7
ENSMUSG00000036372.15	E008	269.949	0.0105776	0.601746	0.437913	0.945603	16.6807	15.8716	-0.157686	chr19	10185081	10185182	102	+	209	238	281	210	299	382	ENSMUST00000127878.2, ENSMUST00000153854.8, ENSMUST00000166412.2, ENSMUST00000040372.14	Tmem258
ENSMUSG00000036941.3	E003	95.8429	0.0234913	0.601767	0.437905	0.945603	10.3119	9.7749	-0.160213	chr18	73880238	73880402	165	-	87	83	95	127	72	129	ENSMUST00000041138.3	Elac1
ENSMUSG00000073888.14	E030	219.786	0.0118025	0.601755	0.437909	0.945603	15.1166	14.4446	-0.141977	chr4	41774101	41774101	1	-	169	214	174	213	191	367	ENSMUST00000133572.8, ENSMUST00000108037.9, ENSMUST00000108032.3, ENSMUST00000143676.2, ENSMUST00000173865.9, ENSMUST00000144090.8, ENSMUST00000155322.8	Ccl27a
ENSMUSG00000025571.14	E004	30.5752	0.231464	0.601735	0.437917	0.945603	5.3198	6.09213	0.395989	chr11	117591551	117591650	100	+	22	23	73	55	2	24	ENSMUST00000026658.13, ENSMUST00000141115.8, ENSMUST00000106344.8	Tnrc6c
ENSMUSG00000005057.14	E015	8.67675	0.58035	0.601483	0.438013	0.945625	2.7015	3.48486	0.737346	chr5	136273487	136273691	205	-	3	15	8	23	4	0	ENSMUST00000196397.5, ENSMUST00000196447.2, ENSMUST00000005188.14	Sh2b2
ENSMUSG00000011832.17	E026	296.088	0.00486657	0.601564	0.437982	0.945625	16.7824	17.3238	0.101559	chr8	4252936	4253076	141	+	338	242	335	374	268	274	ENSMUST00000176149.9, ENSMUST00000176764.9, ENSMUST00000177309.2, ENSMUST00000177455.8, ENSMUST00000176825.3	Evi5l
ENSMUSG00000019890.5	E002	142.104	0.0135841	0.601637	0.437954	0.945625	11.9313	12.4427	0.1279	chr10	102320731	102320955	225	-	198	78	248	217	38	148	ENSMUST00000020040.5	Nts
ENSMUSG00000021311.10	E024	5.89155	0.237663	0.601674	0.43794	0.945625	2.10618	2.9098	0.934793	chr13	12242570	12242755	186	-	11	1	14	4	5	3	ENSMUST00000099856.6, ENSMUST00000221290.2	Mtr
ENSMUSG00000021668.16	E001	163.91	0.0670363	0.60153	0.437995	0.945625	13.6344	12.3292	-0.308769	chr13	96617198	96618677	1480	-	158	163	139	147	190	182	ENSMUST00000022172.12	Polk
ENSMUSG00000022139.18	E004	34.8134	0.142245	0.601481	0.438013	0.945625	5.85287	6.36948	0.247531	chr14	120513133	120513141	9	+	43	36	43	37	6	53	ENSMUST00000227484.2, ENSMUST00000088419.13, ENSMUST00000167459.3, ENSMUST00000227012.2	Mbnl2
ENSMUSG00000022185.20	E013	191.745	0.00723261	0.601482	0.438013	0.945625	14.2566	13.7278	-0.117069	chr14	54881994	54882012	19	-	232	134	199	238	164	229	ENSMUST00000022793.15, ENSMUST00000111484.9, ENSMUST00000151487.8, ENSMUST00000141453.8, ENSMUST00000126166.8, ENSMUST00000150371.8, ENSMUST00000167015.8, ENSMUST00000147714.8, ENSMUST00000148754.10, ENSMUST00000022794.14	Acin1
ENSMUSG00000022201.17	E026	10.8852	0.379903	0.601494	0.438008	0.945625	3.72276	3.05881	-0.569284	chr15	12162185	12162199	15	+	5	17	1	10	21	6	ENSMUST00000156752.2	Zfr
ENSMUSG00000025207.17	E028	60.9592	0.0563755	0.601468	0.438018	0.945625	7.69975	8.3928	0.254794	chr19	44986671	44986893	223	+	68	74	62	69	20	82	ENSMUST00000026225.15, ENSMUST00000179305.2, ENSMUST00000130549.8	Sema4g
ENSMUSG00000025545.11	E006	93.6482	0.0419017	0.601627	0.437958	0.945625	9.51776	10.3442	0.249224	chr14	122615196	122615289	94	+	80	94	100	130	106	57	ENSMUST00000026625.7, ENSMUST00000226136.2	Clybl
ENSMUSG00000025780.8	E012	15.8663	0.0870127	0.601562	0.437983	0.945625	3.79307	4.30839	0.369862	chr2	10250335	10250451	117	+	17	28	13	16	5	15	ENSMUST00000026886.8	Itih5
ENSMUSG00000025907.15	E009	20.8716	0.127251	0.601492	0.438009	0.945625	4.34368	5.1509	0.496027	chr1	6300183	6300297	115	+	13	23	39	36	7	13	ENSMUST00000160871.8, ENSMUST00000159906.8, ENSMUST00000162795.8, ENSMUST00000160062.8, ENSMUST00000027040.13, ENSMUST00000162210.8	Rb1cc1
ENSMUSG00000026496.12	E038	35.3897	0.101915	0.601475	0.438016	0.945625	6.53389	5.88067	-0.308375	chr1	180427762	180427775	14	+	46	7	54	39	44	34	ENSMUST00000195560.2, ENSMUST00000027777.12	Parp1
ENSMUSG00000029594.13	E005	9.97297	0.125967	0.60163	0.437957	0.945625	3.57435	3.01426	-0.493781	chr5	120256725	120256907	183	+	6	4	15	18	12	8	ENSMUST00000201527.2, ENSMUST00000031590.12, ENSMUST00000202777.2, ENSMUST00000202388.2	Rbm19
ENSMUSG00000032586.10	E033	71.5728	0.0228829	0.601513	0.438001	0.945625	8.95282	8.46402	-0.166659	chr9	107848725	107849469	745	+	77	45	69	102	75	78	ENSMUST00000049348.9	Traip
ENSMUSG00000033004.17	E086	15.8529	0.207519	0.601478	0.438015	0.945625	3.10132	4.74354	1.23324	chr14	103526980	103527056	77	-	10	44	7	11	7	7	ENSMUST00000159855.8, ENSMUST00000239305.2, ENSMUST00000160758.8	Mycbp2
ENSMUSG00000041923.16	E006	366.662	0.00712	0.601475	0.438016	0.945625	19.0906	18.4815	-0.105834	chr18	22827592	22828191	600	-	497	230	376	467	380	337	ENSMUST00000164186.8, ENSMUST00000069215.13, ENSMUST00000081423.13, ENSMUST00000164893.8, ENSMUST00000097651.10, ENSMUST00000092015.11	Nol4
ENSMUSG00000042032.14	E012	3.7567	0.723842	0.601635	0.437955	0.945625	1.39828	2.50743	1.6875	chr11	40576313	40576644	332	-	0	9	6	4	2	0	ENSMUST00000156867.2, ENSMUST00000109307.2	Mat2b
ENSMUSG00000045128.10	E020	98.932	0.0202068	0.601485	0.438012	0.945625	10.446	9.74968	-0.206726	chr8	71350043	71350043	1	-	99	66	75	119	129	116	ENSMUST00000054220.10, ENSMUST00000212129.2, ENSMUST00000212378.2, ENSMUST00000212494.2	Rpl18a
ENSMUSG00000066037.15	E016	234.756	0.0210378	0.60147	0.438018	0.945625	14.8386	15.9422	0.225374	chr4	136054569	136054723	155	+	327	116	347	308	160	244	ENSMUST00000145282.8, ENSMUST00000134524.3, ENSMUST00000131671.8, ENSMUST00000084219.12, ENSMUST00000148843.10, ENSMUST00000105850.8	Hnrnpr
ENSMUSG00000067212.9	E013	47.8198	0.0251427	0.6016	0.437968	0.945625	6.93396	7.40988	0.195284	chr17	36343045	36343314	270	-	63	33	73	55	33	44	ENSMUST00000102678.5, ENSMUST00000174471.2, ENSMUST00000174839.2, ENSMUST00000174161.2	H2-T23
ENSMUSG00000073678.5	E025	28.7366	0.322774	0.601615	0.437962	0.945625	5.62848	5.46518	-0.085949	chr1	54572578	54572630	53	-	25	21	61	53	0	28	ENSMUST00000185817.2, ENSMUST00000097739.5	Pgap1
ENSMUSG00000087231.9	E017	15.8285	0.0926306	0.60161	0.437964	0.945625	3.76744	4.49057	0.509911	chr6	67055211	67055401	191	+	13	18	18	14	17	14	ENSMUST00000204847.2, ENSMUST00000130657.8	E230016M11Rik
ENSMUSG00000062296.9	E005	7.87232	0.329537	0.601456	0.438023	0.945627	2.76131	3.09976	0.334705	chr9	111172163	111172313	151	+	7	8	14	17	0	5	ENSMUST00000197049.2, ENSMUST00000200151.2, ENSMUST00000078626.8	Trank1
ENSMUSG00000024426.18	E020	24.0911	0.248167	0.601412	0.43804	0.945629	5.40199	4.65939	-0.430808	chr17	36214223	36214999	777	-	5	32	13	19	39	28	ENSMUST00000140990.8	Atat1
ENSMUSG00000027287.15	E007	9.07885	0.153831	0.601439	0.43803	0.945629	3.50168	2.77464	-0.673999	chr2	120398243	120398287	45	+	10	6	5	15	4	18	ENSMUST00000153580.8, ENSMUST00000110711.9, ENSMUST00000142278.2, ENSMUST00000116437.8, ENSMUST00000150611.8, ENSMUST00000147864.8	Snap23
ENSMUSG00000057506.6	E013	3.28455	0.414349	0.601421	0.438036	0.945629	1.6106	2.16706	0.857439	chr19	44134883	44134885	3	-	4	3	5	4	4	0	ENSMUST00000079033.6	Bloc1s2
ENSMUSG00000060279.15	E025	373.696	0.00682795	0.601432	0.438032	0.945629	18.5744	19.3132	0.127542	chr7	44555109	44555291	183	-	438	249	489	436	351	363	ENSMUST00000166972.9, ENSMUST00000107857.11, ENSMUST00000085399.13, ENSMUST00000167930.8	Ap2a1
ENSMUSG00000031666.16	E020	143.11	0.0120206	0.601396	0.438046	0.945634	11.8592	12.5061	0.161826	chr8	91827976	91828140	165	+	192	129	144	173	93	159	ENSMUST00000211136.2, ENSMUST00000209518.2, ENSMUST00000034091.8	Rbl2
ENSMUSG00000028465.17	E020	9.81562	0.437141	0.601364	0.438058	0.945651	2.47818	3.94931	1.34984	chr4	43539091	43539223	133	-	27	0	21	6	2	10	ENSMUST00000030187.14	Tln1
ENSMUSG00000029053.17	E008	149.437	0.030251	0.60134	0.438067	0.945655	12.0694	12.7852	0.175931	chr4	155353490	155353609	120	-	174	119	182	194	164	87	ENSMUST00000103178.11, ENSMUST00000030922.15	Prkcz
ENSMUSG00000033159.15	E009	26.5424	0.0763656	0.601316	0.438076	0.945655	5.63694	5.04774	-0.322008	chr1	75114451	75114460	10	-	31	27	10	46	22	28	ENSMUST00000190679.7, ENSMUST00000189043.2, ENSMUST00000187888.2, ENSMUST00000041213.12, ENSMUST00000168720.8	Cnppd1
ENSMUSG00000035765.11	E021	116.942	0.0432256	0.601307	0.43808	0.945655	11.3209	10.8275	-0.134525	chr18	75258496	75258608	113	+	219	50	76	121	125	145	ENSMUST00000039608.9, ENSMUST00000236840.2, ENSMUST00000235554.2	Dym
ENSMUSG00000039988.15	E005	263.981	0.0257303	0.601333	0.43807	0.945655	15.9365	16.4462	0.0997553	chr3	157653113	157653593	481	+	275	263	301	362	130	313	ENSMUST00000040787.13, ENSMUST00000197872.5, ENSMUST00000199727.5, ENSMUST00000164582.4	Ankrd13c
ENSMUSG00000044816.11	E004	19.2162	0.0644112	0.601316	0.438076	0.945655	4.42551	4.74237	0.201125	chr1	65158718	65158780	63	-	18	12	24	23	12	32	ENSMUST00000050047.4, ENSMUST00000148020.8	D630023F18Rik
ENSMUSG00000031626.19	E010	11.6288	0.395941	0.601294	0.438085	0.945657	3.50699	3.61502	0.0879666	chr8	46080840	46081221	382	+	10	14	10	6	0	31	ENSMUST00000145458.9, ENSMUST00000135336.9, ENSMUST00000134321.8	Sorbs2
ENSMUSG00000079450.13	E004	3.08281	0.950764	0.601252	0.438101	0.945683	1.65078	2.10755	0.705775	chrX	122013256	122013264	9	+	7	0	5	10	0	0	ENSMUST00000113343.8, ENSMUST00000153946.8, ENSMUST00000149445.2, ENSMUST00000113348.8	Cldn34c1
ENSMUSG00000002608.9	E019	97.2588	0.0420761	0.601155	0.438138	0.945694	9.93285	10.339	0.120122	chr7	25418343	25418416	74	-	120	79	111	160	90	48	ENSMUST00000125699.3, ENSMUST00000002683.3, ENSMUST00000140847.2, ENSMUST00000156365.8, ENSMUST00000129429.2, ENSMUST00000154143.8, ENSMUST00000137046.8	Ccdc97
ENSMUSG00000005566.15	E019	149.327	0.0350874	0.601194	0.438123	0.945694	11.9626	12.9802	0.249373	chr7	12762699	12762705	7	+	252	72	188	206	78	170	ENSMUST00000128951.9, ENSMUST00000142421.9, ENSMUST00000123603.3, ENSMUST00000005705.8, ENSMUST00000149061.3	Trim28
ENSMUSG00000019055.16	E006	20.0153	0.0651353	0.601208	0.438117	0.945694	4.92364	4.4252	-0.310523	chr4	148002591	148002656	66	-	27	7	19	29	18	28	ENSMUST00000149129.3, ENSMUST00000019199.14	Plod1
ENSMUSG00000021962.10	E043	141.823	0.0316312	0.601136	0.438145	0.945694	12.5506	11.7026	-0.213055	chr14	30247478	30248143	666	+	186	101	123	142	141	181	ENSMUST00000022535.9	Dcp1a
ENSMUSG00000022193.8	E002	888.113	0.00510558	0.601135	0.438145	0.945694	26.917	27.4779	0.0754317	chr14	54851578	54851938	361	-	955	730	910	1045	763	1076	ENSMUST00000022803.6, ENSMUST00000227257.2	Psmb5
ENSMUSG00000024941.10	E032	93.432	0.0278618	0.60117	0.438132	0.945694	9.65114	10.3102	0.197786	chr19	5820231	5820257	27	-	124	52	132	115	54	119	ENSMUST00000236568.2, ENSMUST00000236773.2, ENSMUST00000025890.10, ENSMUST00000236978.2, ENSMUST00000235599.2, ENSMUST00000235698.2	Scyl1
ENSMUSG00000031274.17	E055	6.0086	0.187432	0.60114	0.438143	0.945694	2.14243	2.80989	0.784345	chrX	140458729	140458920	192	+	4	10	9	3	3	6	ENSMUST00000112931.8, ENSMUST00000130732.2, ENSMUST00000112930.8	Col4a5
ENSMUSG00000033029.13	E046	4.08475	0.355035	0.601143	0.438142	0.945694	2.30741	1.75073	-0.797883	chr15	79025440	79025453	14	-	3	4	0	9	5	4	ENSMUST00000186053.7, ENSMUST00000169604.8	1700088E04Rik
ENSMUSG00000034101.15	E014	21.4986	0.0825918	0.601206	0.438118	0.945694	5.09982	4.46429	-0.387371	chr2	84480855	84480884	30	-	21	15	16	32	32	15	ENSMUST00000099941.9, ENSMUST00000111691.2, ENSMUST00000111689.8, ENSMUST00000111690.8, ENSMUST00000111684.8, ENSMUST00000111698.8, ENSMUST00000111685.8, ENSMUST00000145312.8, ENSMUST00000111677.8, ENSMUST00000067232.10, ENSMUST00000111676.8, ENSMUST00000111688.8, ENSMUST00000111670.9, ENSMUST00000111686.8, ENSMUST00000111687.8, ENSMUST00000111697.9, ENSMUST00000111693.8, ENSMUST00000111678.8, ENSMUST00000111692.8, ENSMUST00000111675.8, ENSMUST00000111695.8, ENSMUST00000111696.8, ENSMUST00000111694.8	Ctnnd1
ENSMUSG00000055670.15	E016	4.94507	0.334984	0.601194	0.438123	0.945694	2.59516	2.08889	-0.627482	chr11	72741572	72741597	26	+	2	1	11	5	6	6	ENSMUST00000207107.2, ENSMUST00000172220.8, ENSMUST00000150551.8, ENSMUST00000069395.7	Zzef1
ENSMUSG00000026586.17	E003	3.19514	1.01271	0.601115	0.438153	0.945695	1.30779	2.21641	1.52395	chr1	163080435	163081545	1111	-	0	9	4	5	0	0	ENSMUST00000174397.3	Prrx1
ENSMUSG00000028344.13	E026	26.0365	0.340534	0.601103	0.438158	0.945695	4.87962	5.60684	0.405025	chr4	48427034	48427108	75	+	27	47	16	29	0	37	ENSMUST00000030029.10, ENSMUST00000143433.2	Invs
ENSMUSG00000028919.12	E030	48.4132	0.0555423	0.601109	0.438155	0.945695	6.76952	7.53915	0.316735	chr4	140981601	140981759	159	+	41	57	65	52	47	28	ENSMUST00000006618.9	Arhgef19
ENSMUSG00000028030.13	E021	8.03595	0.155143	0.601075	0.438168	0.945701	3.34363	2.54022	-0.795531	chr3	132441835	132441885	51	+	9	3	7	10	15	5	ENSMUST00000169172.5, ENSMUST00000029664.8	Tbck
ENSMUSG00000034151.14	E004	5.15174	0.217542	0.601074	0.438169	0.945701	2.47575	2.05597	-0.537144	chr3	74959680	74959937	258	-	3	1	5	4	6	13	ENSMUST00000107778.9, ENSMUST00000039269.13	Zbbx
ENSMUSG00000028573.19	E010	5.2964	0.441639	0.601036	0.438183	0.945715	2.80854	2.01365	-0.962134	chr4	95473469	95473472	4	+	2	1	9	9	1	13	ENSMUST00000176162.8, ENSMUST00000134012.9, ENSMUST00000043335.11, ENSMUST00000147783.8, ENSMUST00000079223.11	Fggy
ENSMUSG00000062075.14	E002	258.819	0.0193311	0.601044	0.43818	0.945715	16.4629	15.6085	-0.16858	chr10	80737198	80738631	1434	-	311	199	236	269	275	295	ENSMUST00000179022.8, ENSMUST00000057623.14	Lmnb2
ENSMUSG00000000632.14	E027	61.7747	0.0338894	0.599284	0.438851	0.945717	7.82787	8.35742	0.19357	chr11	77865972	77866166	195	+	77	48	89	49	54	63	ENSMUST00000155087.8, ENSMUST00000093995.10, ENSMUST00000151982.8, ENSMUST00000142542.8, ENSMUST00000000646.14	Sez6
ENSMUSG00000001157.14	E014	58.9962	0.0684837	0.600232	0.43849	0.945717	8.402	7.42975	-0.363274	chr6	86694974	86695086	113	-	37	57	61	77	79	42	ENSMUST00000001185.14, ENSMUST00000135880.2	Gmcl1
ENSMUSG00000001524.15	E038	16.7103	0.0936179	0.599557	0.438747	0.945717	3.90759	4.6788	0.523359	chr17	35984452	35984510	59	-	22	6	33	17	12	17	ENSMUST00000001565.15, ENSMUST00000160752.9, ENSMUST00000160039.8, ENSMUST00000159671.8, ENSMUST00000159852.2, ENSMUST00000162894.8, ENSMUST00000160734.8	Gtf2h4
ENSMUSG00000001948.11	E008	99.5351	0.0179481	0.60041	0.438422	0.945717	10.3785	9.87239	-0.149866	chr9	37524852	37524866	15	-	60	65	113	134	111	130	ENSMUST00000002013.11, ENSMUST00000215336.2, ENSMUST00000214786.2	Spa17
ENSMUSG00000002524.18	E010	361.889	0.0137486	0.600972	0.438207	0.945717	19.1635	18.1026	-0.185549	chr15	75944082	75944147	66	-	456	173	386	452	474	308	ENSMUST00000100527.13, ENSMUST00000002599.11, ENSMUST00000227316.2, ENSMUST00000229474.2	Puf60
ENSMUSG00000002963.18	E042	39.0804	0.122244	0.599929	0.438605	0.945717	6.75121	6.19032	-0.254246	chr7	44510945	44510985	41	+	69	12	21	64	29	59	ENSMUST00000003044.14, ENSMUST00000145850.8, ENSMUST00000107876.8, ENSMUST00000126860.6, ENSMUST00000208385.2, ENSMUST00000200892.2, ENSMUST00000123015.8, ENSMUST00000201882.4, ENSMUST00000202646.4, ENSMUST00000098478.7, ENSMUST00000155050.5	Pnkp
ENSMUSG00000004035.13	E002	975.642	0.0032831	0.599075	0.438931	0.945717	27.8813	28.4944	0.0807277	chr3	107834023	107834125	103	-	1031	699	1051	1084	1051	1079	ENSMUST00000106687.9, ENSMUST00000004137.11	Gstm7
ENSMUSG00000004113.20	E055	20.6332	0.286205	0.600463	0.438402	0.945717	4.81267	4.67717	-0.0831135	chr2	24608042	24608131	90	-	16	22	28	58	8	1	ENSMUST00000070864.14, ENSMUST00000114447.8, ENSMUST00000102939.9, ENSMUST00000041342.12	Cacna1b
ENSMUSG00000004317.15	E001	681.914	0.14849	0.598966	0.438973	0.945717	25.4391	23.5263	-0.274893	chrX	7020049	7025707	5659	-	829	529	729	808	606	723	ENSMUST00000004428.14	Clcn5
ENSMUSG00000004948.13	E010	5.79416	0.777339	0.599524	0.43876	0.945717	2.2141	2.83845	0.718504	chr5	136017254	136017478	225	+	3	3	10	8	11	0	ENSMUST00000005073.13	Zp3
ENSMUSG00000005674.10	E004	315.406	0.00961145	0.600439	0.438411	0.945717	17.9313	17.057	-0.160699	chr1	171047363	171047465	103	-	305	290	270	348	312	391	ENSMUST00000111326.8, ENSMUST00000143405.2, ENSMUST00000111327.8, ENSMUST00000005817.9	Tomm40l
ENSMUSG00000005779.13	E010	1731.63	0.00218053	0.599462	0.438783	0.945717	34.5873	35.1014	0.0606837	chr3	94793386	94793532	147	-	1830	1180	1812	1974	1791	2099	ENSMUST00000005923.7, ENSMUST00000136143.2, ENSMUST00000133412.8	Psmb4
ENSMUSG00000006005.19	E065	159.379	0.0253896	0.600254	0.438481	0.945717	12.5291	13.0576	0.126586	chr1	150321619	150321668	50	+	245	102	186	152	205	89	ENSMUST00000128417.9, ENSMUST00000124973.9, ENSMUST00000119161.9, ENSMUST00000152967.8	Tpr
ENSMUSG00000006304.15	E005	230.733	0.0183894	0.599957	0.438594	0.945717	14.7993	15.7012	0.185583	chr1	74275770	74275976	207	+	239	169	293	291	167	284	ENSMUST00000006467.14	Arpc2
ENSMUSG00000007670.11	E014	159.856	0.00852317	0.599708	0.43869	0.945717	12.6156	13.1148	0.118962	chr17	57331247	57331492	246	-	227	105	207	205	125	139	ENSMUST00000007814.10, ENSMUST00000232759.2, ENSMUST00000233480.2	Khsrp
ENSMUSG00000007850.17	E013	842.936	0.0056624	0.600365	0.438439	0.945717	27.0374	26.2984	-0.100574	chr11	50270696	50270791	96	+	1055	588	860	1181	748	844	ENSMUST00000127964.8, ENSMUST00000069304.14, ENSMUST00000109142.8, ENSMUST00000133435.2, ENSMUST00000129631.8, ENSMUST00000150153.8, ENSMUST00000126737.8, ENSMUST00000134230.8, ENSMUST00000123371.8, ENSMUST00000077817.8, ENSMUST00000128220.8	Hnrnph1
ENSMUSG00000009876.14	E004	10.6007	0.110403	0.600454	0.438405	0.945717	3.11946	3.77378	0.55191	chr2	152598930	152599094	165	+	18	2	14	15	13	6	ENSMUST00000010020.12, ENSMUST00000109821.2	Cox4i2
ENSMUSG00000011831.17	E034	66.5259	0.102894	0.599367	0.43882	0.945717	8.35438	8.53319	0.0627598	chr5	107989937	107990166	230	-	78	50	95	124	12	73	ENSMUST00000127579.2, ENSMUST00000138111.8, ENSMUST00000132482.8, ENSMUST00000112642.8, ENSMUST00000155955.2, ENSMUST00000124034.8, ENSMUST00000128723.8	Evi5
ENSMUSG00000012114.18	E043	11.8377	0.208626	0.598948	0.43898	0.945717	3.29251	3.94734	0.525996	chr16	17540745	17540754	10	-	25	5	16	19	1	13	ENSMUST00000232005.2, ENSMUST00000232312.2, ENSMUST00000231674.2, ENSMUST00000080936.14, ENSMUST00000232431.2, ENSMUST00000232236.2, ENSMUST00000232401.2, ENSMUST00000232667.2, ENSMUST00000232645.2, ENSMUST00000231494.2, ENSMUST00000012259.9, ENSMUST00000231754.2	Med15
ENSMUSG00000012126.17	E021	28.3551	0.116017	0.599258	0.438861	0.945717	5.19345	5.94179	0.392989	chr4	133843438	133843468	31	+	40	26	25	36	8	44	ENSMUST00000142442.8, ENSMUST00000074690.11, ENSMUST00000135287.2, ENSMUST00000131329.8, ENSMUST00000156323.8	Ubxn11
ENSMUSG00000013367.6	E008	31.4258	0.179643	0.599311	0.438841	0.945717	6.28734	5.20319	-0.55295	chr7	43130005	43130083	79	-	8	16	46	19	51	47	ENSMUST00000107974.3	Iglon5
ENSMUSG00000013465.20	E015	183.438	0.0131358	0.599946	0.438599	0.945717	14.0249	13.3312	-0.156667	chr2	25093903	25093933	31	-	219	96	200	210	207	209	ENSMUST00000124900.2, ENSMUST00000059849.15, ENSMUST00000128876.8, ENSMUST00000140934.2	Nelfb
ENSMUSG00000014550.15	E008	74.6231	0.0551335	0.599631	0.438719	0.945717	8.9386	8.93288	-0.00190227	chr6	92168230	92168334	105	-	88	60	101	135	19	78	ENSMUST00000141332.2, ENSMUST00000204858.2, ENSMUST00000014694.11, ENSMUST00000124635.7	Rbsn
ENSMUSG00000014602.16	E036	3.0895	1.20849	0.599901	0.438616	0.945717	2.07029	1.54102	-0.852953	chr1	92974493	92974580	88	-	0	6	0	0	6	4	ENSMUST00000186828.2	Kif1a
ENSMUSG00000017721.16	E019	6.85181	0.193093	0.600029	0.438567	0.945717	2.39399	3.00908	0.661642	chr2	164344599	164345040	442	+	5	9	9	4	7	6	ENSMUST00000138038.8, ENSMUST00000117066.8	Pigt
ENSMUSG00000018565.18	E026	62.7487	0.0369426	0.599393	0.43881	0.945717	7.82791	8.55739	0.263638	chr11	69871099	69871156	58	-	55	67	65	89	37	74	ENSMUST00000108594.8, ENSMUST00000147437.3, ENSMUST00000108595.9, ENSMUST00000143175.2	Elp5
ENSMUSG00000018765.7	E001	262.387	0.0124357	0.599457	0.438785	0.945717	15.8956	16.4417	0.107	chr11	69523816	69524224	409	+	330	220	263	359	181	287	ENSMUST00000018909.4, ENSMUST00000247847.1	Fxr2
ENSMUSG00000018800.15	E020	23.9476	0.138406	0.599161	0.438898	0.945717	4.7821	5.2934	0.295929	chr11	110184613	110184740	128	-	21	37	26	44	11	7	ENSMUST00000043961.12, ENSMUST00000124714.8	Abca5
ENSMUSG00000018848.5	E001	260.076	0.0174429	0.600566	0.438362	0.945717	16.6046	15.4863	-0.220561	chr11	35699208	35699418	211	-	279	195	224	288	230	389	ENSMUST00000018992.4	Rars
ENSMUSG00000019124.11	E001	9.2564	0.334601	0.599247	0.438866	0.945717	2.84095	3.49545	0.600486	chr6	54478158	54478399	242	-	10	14	8	13	0	12	ENSMUST00000205108.2	Scrn1
ENSMUSG00000019362.9	E001	2034.79	0.00325541	0.599294	0.438848	0.945717	37.059	36.5545	-0.0581571	chr8	84972867	84973322	456	-	1942	1538	1993	2206	2167	2599	ENSMUST00000019506.9	D8Ertd738e
ENSMUSG00000019943.11	E013	94.3138	0.0333857	0.599471	0.43878	0.945717	9.55116	10.4146	0.259146	chr10	98826924	98827064	141	+	160	86	77	141	48	84	ENSMUST00000220358.2, ENSMUST00000219624.2, ENSMUST00000020107.8	Atp2b1
ENSMUSG00000020258.17	E009	10.9531	0.188417	0.600562	0.438364	0.945717	3.62125	3.04587	-0.50138	chr9	106034688	106034788	101	-	13	6	1	15	4	31	ENSMUST00000112543.9, ENSMUST00000036382.13, ENSMUST00000162562.2	Glyctk
ENSMUSG00000020361.14	E013	330.324	0.00828631	0.599103	0.438921	0.945717	17.8336	18.0525	0.0394077	chr11	53163554	53163705	152	-	470	222	370	458	306	247	ENSMUST00000020630.8, ENSMUST00000151854.2	Hspa4
ENSMUSG00000020652.18	E005	47.0649	0.0252174	0.600457	0.438404	0.945717	6.99497	7.21445	0.090854	chr12	4263482	4264630	1149	-	51	38	49	61	47	44	ENSMUST00000146523.2, ENSMUST00000020981.12, ENSMUST00000140975.8	Cenpo
ENSMUSG00000020679.12	E012	29.1836	0.0610522	0.599193	0.438886	0.945717	5.34342	5.84811	0.263518	chr11	83773479	83773639	161	+	30	28	33	15	27	42	ENSMUST00000021016.10, ENSMUST00000108113.3, ENSMUST00000108114.9	Hnf1b
ENSMUSG00000020719.15	E035	4.38378	0.419449	0.600212	0.438497	0.945717	1.97	2.4369	0.614828	chr11	106679321	106679358	38	-	10	4	3	10	0	2	ENSMUST00000021062.12	Ddx5
ENSMUSG00000020755.10	E005	302.413	0.00948621	0.600485	0.438393	0.945717	16.7663	17.675	0.169144	chr11	115826192	115826301	110	+	295	261	369	376	252	313	ENSMUST00000140991.2, ENSMUST00000021101.4, ENSMUST00000131737.8	Sap30bp
ENSMUSG00000020818.17	E026	95.8105	0.0298522	0.599642	0.438715	0.945717	9.66668	10.4677	0.238504	chr11	116756717	116756782	66	+	80	64	129	144	85	98	ENSMUST00000136012.8, ENSMUST00000021173.14, ENSMUST00000106363.10, ENSMUST00000153084.3, ENSMUST00000106365.9, ENSMUST00000139954.9	Mfsd11
ENSMUSG00000021134.18	E019	940.562	0.00818142	0.600754	0.438291	0.945717	28.0957	27.3381	-0.10075	chr12	80994085	80994155	71	+	1066	514	886	1350	1029	1039	ENSMUST00000110351.8, ENSMUST00000133783.8, ENSMUST00000094693.11, ENSMUST00000110354.8, ENSMUST00000153056.8, ENSMUST00000125814.9, ENSMUST00000110356.3, ENSMUST00000110352.10, ENSMUST00000138434.8, ENSMUST00000151036.2	Srsf5
ENSMUSG00000021198.17	E024	15.284	0.391525	0.599473	0.438779	0.945717	3.57512	4.46303	0.643989	chr12	103036277	103036467	191	+	8	23	26	22	0	15	ENSMUST00000178846.2, ENSMUST00000179002.8, ENSMUST00000085079.11, ENSMUST00000178076.8, ENSMUST00000101099.12	Unc79
ENSMUSG00000021228.16	E007	8.93752	0.186529	0.599658	0.438708	0.945717	2.65972	3.14225	0.482582	chr12	84105998	84106339	342	+	15	16	8	4	1	9	ENSMUST00000021653.8, ENSMUST00000120927.8	Acot3
ENSMUSG00000021686.7	E026	22.3658	0.322427	0.600034	0.438565	0.945717	4.63897	5.2773	0.375475	chr13	94668490	94668513	24	+	31	10	36	34	0	37	ENSMUST00000222383.2, ENSMUST00000022196.5, ENSMUST00000231916.2	Ap3b1
ENSMUSG00000021709.15	E016	78.5832	0.0273149	0.599322	0.438837	0.945717	8.90127	9.2073	0.100566	chr13	103982012	103982133	122	-	120	89	74	100	43	60	ENSMUST00000191275.7, ENSMUST00000189323.2, ENSMUST00000091269.11, ENSMUST00000169083.8, ENSMUST00000053927.12, ENSMUST00000022222.12, ENSMUST00000188997.7	Erbin
ENSMUSG00000022040.9	E004	39.8943	0.0797741	0.599242	0.438867	0.945717	6.00238	7.10512	0.49458	chr14	66322745	66322825	81	-	20	41	62	46	46	24	ENSMUST00000225309.2, ENSMUST00000224698.2, ENSMUST00000070515.2	Ephx2
ENSMUSG00000022332.9	E012	484.722	0.0102325	0.599916	0.43861	0.945717	21.4609	20.8358	-0.0993862	chr15	68896615	68896688	74	+	505	440	400	522	505	569	ENSMUST00000229234.2, ENSMUST00000229683.2, ENSMUST00000022954.7, ENSMUST00000230847.2	Khdrbs3
ENSMUSG00000022342.7	E004	4.31182	0.448575	0.599538	0.438754	0.945717	2.59535	1.78976	-1.07428	chr15	44977567	44978223	657	-	3	3	4	8	0	10	ENSMUST00000022967.7, ENSMUST00000228536.2	Kcnv1
ENSMUSG00000022434.9	E006	7.61453	0.280496	0.598934	0.438985	0.945717	2.6591	3.14651	0.487194	chr15	84922973	84923165	193	+	8	6	13	10	0	12	ENSMUST00000230213.2	Fam118a
ENSMUSG00000022558.17	E044	24.5099	0.0883339	0.599354	0.438825	0.945717	5.60429	4.75396	-0.479648	chr15	76317474	76317596	123	+	27	16	22	50	13	30	ENSMUST00000161683.8, ENSMUST00000096385.11, ENSMUST00000092595.11, ENSMUST00000160986.8, ENSMUST00000161305.8	Mroh1
ENSMUSG00000022707.17	E013	16.1367	0.200263	0.600619	0.438342	0.945717	3.94667	4.41892	0.328287	chr16	70233816	70233906	91	+	21	16	12	22	23	3	ENSMUST00000023393.15, ENSMUST00000163832.8, ENSMUST00000170464.3, ENSMUST00000171132.8, ENSMUST00000164300.2	Gbe1
ENSMUSG00000022812.15	E012	108.085	0.0365538	0.599447	0.438789	0.945717	10.5234	10.7373	0.0605505	chr16	38028357	38028399	43	+	111	115	133	175	66	72	ENSMUST00000114750.2, ENSMUST00000023507.13, ENSMUST00000132057.2	Gsk3b
ENSMUSG00000024312.11	E021	61.0433	0.0398245	0.599651	0.438711	0.945717	7.68583	8.50723	0.300264	chr17	34167810	34167905	96	+	119	31	60	65	65	44	ENSMUST00000025170.11	Wdr46
ENSMUSG00000024384.5	E023	33.2397	0.0844403	0.600162	0.438516	0.945717	5.70453	6.33369	0.306036	chr18	32224199	32224255	57	+	64	24	31	57	10	30	ENSMUST00000212675.2, ENSMUST00000212115.2, ENSMUST00000025243.5, ENSMUST00000212458.2	Iws1
ENSMUSG00000024413.15	E007	63.2149	0.0531105	0.599254	0.438863	0.945717	7.84856	8.43514	0.213201	chr18	12327328	12327351	24	-	54	83	74	62	54	49	ENSMUST00000234044.2, ENSMUST00000025279.6	Npc1
ENSMUSG00000024858.15	E012	205.814	0.0079487	0.6004	0.438425	0.945717	14.1664	14.6524	0.104911	chr19	4338440	4338453	14	-	234	181	215	230	205	193	ENSMUST00000168594.8, ENSMUST00000088737.11, ENSMUST00000025791.12, ENSMUST00000164427.2	Grk2
ENSMUSG00000024926.11	E017	254.836	0.0111282	0.600845	0.438256	0.945717	15.5818	16.2827	0.139022	chr19	5657761	5657809	49	-	261	194	318	311	259	228	ENSMUST00000236964.2, ENSMUST00000113641.4, ENSMUST00000236883.2, ENSMUST00000235788.2, ENSMUST00000235796.2, ENSMUST00000235701.2, ENSMUST00000236729.2, ENSMUST00000236229.2	Kat5
ENSMUSG00000024960.10	E023	25.3438	0.0736182	0.599038	0.438945	0.945717	5.56045	4.98541	-0.318315	chr19	6935454	6935553	100	-	29	10	34	38	22	29	ENSMUST00000025912.10, ENSMUST00000237726.2	Plcb3
ENSMUSG00000024970.6	E004	353.073	0.00416015	0.599835	0.438641	0.945717	18.6563	18.1763	-0.0847026	chr19	7335309	7335852	544	-	378	234	370	383	359	456	ENSMUST00000025924.4	Spindoc
ENSMUSG00000025287.16	E013	42.0548	0.0351557	0.599623	0.438722	0.945717	7.12642	6.33778	-0.344225	chrX	154076905	154076972	68	+	37	32	38	89	23	50	ENSMUST00000026324.10, ENSMUST00000126200.2, ENSMUST00000131332.8	Acot9
ENSMUSG00000025466.20	E030	65.0567	0.0233027	0.599898	0.438617	0.945717	7.97929	8.67259	0.246729	chr7	139682258	139682288	31	-	54	62	85	75	49	74	ENSMUST00000026539.14, ENSMUST00000121115.2, ENSMUST00000211677.2, ENSMUST00000120034.8, ENSMUST00000142105.8, ENSMUST00000155777.8, ENSMUST00000148716.8	Fuom
ENSMUSG00000026018.13	E001	3.26848	1.1038	0.600813	0.438268	0.945717	1.53803	2.19168	1.02326	chr1	60021649	60022028	380	-	3	0	11	0	6	0	ENSMUST00000185891.2	Ica1l
ENSMUSG00000026019.16	E002	173.995	0.0125643	0.600905	0.438233	0.945717	13.6137	12.9745	-0.14801	chr1	60116027	60117400	1374	-	158	142	157	248	176	190	ENSMUST00000027173.15, ENSMUST00000117438.8, ENSMUST00000122038.8	Wdr12
ENSMUSG00000026239.15	E012	464.507	0.00561108	0.600964	0.43821	0.945717	20.5149	21.0584	0.0874901	chr1	86510022	86510133	112	-	505	358	455	559	432	559	ENSMUST00000146220.2, ENSMUST00000148683.2, ENSMUST00000143674.8, ENSMUST00000027444.15	Pde6d
ENSMUSG00000026312.18	E038	39.2745	0.0334204	0.600004	0.438577	0.945717	6.82139	6.26733	-0.248406	chr1	110066926	110067887	962	+	48	29	39	63	24	46	ENSMUST00000112701.8	Cdh7
ENSMUSG00000026457.15	E016	1051.61	0.00663476	0.599687	0.438698	0.945717	29.4387	28.6421	-0.103127	chr1	134359268	134361086	1819	+	1134	851	1070	1170	1043	1180	ENSMUST00000027727.15, ENSMUST00000112237.2	Adipor1
ENSMUSG00000026683.15	E003	187.819	0.00845774	0.600759	0.438289	0.945717	13.6556	13.85	0.0437077	chr1	169332034	169332169	136	-	104	189	210	211	164	258	ENSMUST00000028000.13, ENSMUST00000111368.8	Nuf2
ENSMUSG00000026767.13	E030	5.652	0.301878	0.598971	0.438971	0.945717	2.20879	2.77211	0.656993	chr2	12405870	12405880	11	-	5	6	10	9	0	6	ENSMUST00000130225.7, ENSMUST00000129348.2, ENSMUST00000129489.8, ENSMUST00000124515.2, ENSMUST00000028105.13, ENSMUST00000130097.8, ENSMUST00000153690.8	Mindy3
ENSMUSG00000026767.13	E031	5.652	0.301878	0.598971	0.438971	0.945717	2.20879	2.77211	0.656993	chr2	12405881	12405887	7	-	5	6	10	9	0	6	ENSMUST00000130225.7, ENSMUST00000129348.2, ENSMUST00000151529.8, ENSMUST00000153690.8, ENSMUST00000124515.2, ENSMUST00000028105.13, ENSMUST00000130097.8, ENSMUST00000129489.8	Mindy3
ENSMUSG00000026869.13	E009	228.576	0.0277443	0.599	0.43896	0.945717	14.7823	15.531	0.154832	chr2	34750644	34750786	143	-	309	215	217	352	162	172	ENSMUST00000028225.12, ENSMUST00000143456.2	Psmd5
ENSMUSG00000027201.17	E004	7.85961	0.271175	0.600466	0.4384	0.945717	2.28677	3.32812	1.08601	chr2	124929463	124929509	47	-	6	19	4	3	5	6	ENSMUST00000110501.8	Myef2
ENSMUSG00000027272.6	E011	35.3413	0.0454944	0.600845	0.438256	0.945717	5.87597	6.45094	0.273256	chr2	120707440	120707539	100	-	61	34	30	46	21	29	ENSMUST00000028728.6, ENSMUST00000135891.2	Ubr1
ENSMUSG00000027620.17	E021	176.516	0.0174436	0.599727	0.438682	0.945717	13.8385	13.0332	-0.184729	chr2	156006840	156006843	4	-	161	139	216	229	191	148	ENSMUST00000148794.8, ENSMUST00000029149.13, ENSMUST00000155837.8, ENSMUST00000135274.2, ENSMUST00000142071.8, ENSMUST00000131625.8, ENSMUST00000109587.9, ENSMUST00000150272.8, ENSMUST00000146288.8, ENSMUST00000130516.8, ENSMUST00000126992.8, ENSMUST00000153514.8, ENSMUST00000146297.8	Rbm39
ENSMUSG00000027864.10	E010	27.654	0.0676824	0.600498	0.438388	0.945717	5.15533	5.8875	0.387619	chr3	100984359	100984772	414	-	51	21	22	53	12	20	ENSMUST00000102694.4, ENSMUST00000200065.2	Ptgfrn
ENSMUSG00000027951.17	E019	149.107	0.018359	0.600225	0.438492	0.945717	12.3023	12.5671	0.0650157	chr3	89654479	89654518	40	+	191	104	218	196	79	159	ENSMUST00000029563.14, ENSMUST00000107405.6, ENSMUST00000131030.2, ENSMUST00000098924.9, ENSMUST00000121094.8, ENSMUST00000118341.6	Adar
ENSMUSG00000028020.17	E011	234.776	0.0162863	0.599046	0.438942	0.945717	15.1454	15.5888	0.0906386	chr3	80769417	80769428	12	-	324	193	245	332	139	246	ENSMUST00000029654.15, ENSMUST00000135043.8, ENSMUST00000107743.8, ENSMUST00000194085.6, ENSMUST00000132330.2	Glrb
ENSMUSG00000028245.16	E005	63.7308	0.0316301	0.600922	0.438226	0.945717	7.94862	8.4848	0.193179	chr4	6398545	6398647	103	-	88	64	58	53	50	75	ENSMUST00000029910.12, ENSMUST00000143704.8, ENSMUST00000156715.2, ENSMUST00000149015.8	Nsmaf
ENSMUSG00000028691.13	E011	2035.27	0.00159684	0.599042	0.438944	0.945717	36.6744	37.0548	0.043814	chr4	116550080	116550189	110	+	2163	1526	2205	2362	2103	2162	ENSMUST00000151129.8, ENSMUST00000135573.8, ENSMUST00000129315.8, ENSMUST00000030454.6, ENSMUST00000106470.8	Prdx1
ENSMUSG00000028809.17	E012	254.867	0.00962036	0.599508	0.438766	0.945717	16.2304	15.6562	-0.113819	chr4	135054403	135054534	132	-	349	162	262	285	276	246	ENSMUST00000150619.9, ENSMUST00000140050.3, ENSMUST00000105861.8, ENSMUST00000030613.11, ENSMUST00000136342.9, ENSMUST00000084846.12	Srrm1
ENSMUSG00000028868.14	E018	73.7121	0.0266389	0.60102	0.438189	0.945717	9.25159	8.39879	-0.287277	chr4	132921707	132922218	512	+	71	71	64	85	78	77	ENSMUST00000084241.12, ENSMUST00000105912.2	Wasf2
ENSMUSG00000028894.19	E019	33.5431	0.163104	0.600439	0.438411	0.945717	5.46301	6.52225	0.518317	chr4	124671134	124671230	97	+	40	52	22	61	10	21	ENSMUST00000142652.2, ENSMUST00000184454.8, ENSMUST00000145359.8, ENSMUST00000094782.10	Inpp5b
ENSMUSG00000029094.13	E019	6.22676	0.372368	0.600729	0.4383	0.945717	2.31143	2.81872	0.573943	chr5	36144666	36146897	2232	+	4	11	7	11	4	0	ENSMUST00000201482.2	Afap1
ENSMUSG00000029328.16	E001	1190	0.00379539	0.599488	0.438774	0.945717	30.6056	30.0821	-0.0661589	chr5	100181436	100182579	1144	-	1077	697	1373	1454	1391	1359	ENSMUST00000135424.7, ENSMUST00000128187.8	Hnrnpdl
ENSMUSG00000029478.17	E070	38.2594	0.0869975	0.60044	0.43841	0.945717	7.1296	5.79874	-0.605609	chr5	125186957	125187136	180	-	38	19	44	105	21	26	ENSMUST00000086083.11, ENSMUST00000111398.8, ENSMUST00000055256.14, ENSMUST00000111393.8, ENSMUST00000111402.9	Ncor2
ENSMUSG00000029545.14	E013	22.2949	0.0478406	0.599099	0.438922	0.945717	5.19624	4.59529	-0.357862	chr5	115255624	115255787	164	-	21	21	17	24	18	35	ENSMUST00000131726.8, ENSMUST00000141142.2, ENSMUST00000031524.11	Acads
ENSMUSG00000029625.17	E013	77.0794	0.0170206	0.599091	0.438925	0.945717	9.3417	8.71117	-0.207864	chr5	145114040	145114112	73	+	93	60	66	87	85	81	ENSMUST00000070487.12, ENSMUST00000160574.8, ENSMUST00000160629.8, ENSMUST00000162244.8, ENSMUST00000160422.8, ENSMUST00000160437.2, ENSMUST00000160762.2	Cpsf4
ENSMUSG00000029810.16	E007	373.027	0.00510646	0.600397	0.438427	0.945717	18.6199	19.1161	0.0859303	chr6	48811556	48811560	5	-	442	267	361	379	423	412	ENSMUST00000203355.3, ENSMUST00000164733.4, ENSMUST00000205159.3, ENSMUST00000166247.8, ENSMUST00000204073.3, ENSMUST00000204783.3, ENSMUST00000101429.11	Tmem176b
ENSMUSG00000029915.15	E011	3.96545	0.392028	0.600792	0.438276	0.945717	2.34606	1.72303	-0.89197	chr6	40562581	40562724	144	-	0	3	5	1	6	8	ENSMUST00000101491.11, ENSMUST00000177178.2, ENSMUST00000031975.7, ENSMUST00000129948.9	Clec5a
ENSMUSG00000030452.17	E012	10.2218	0.466964	0.599449	0.438788	0.945717	2.88739	3.79592	0.792706	chr7	55592785	55594228	1444	-	22	4	13	0	12	12	ENSMUST00000205773.2	Nipa2
ENSMUSG00000031010.18	E026	93.7057	0.0468827	0.599725	0.438683	0.945717	9.75607	10.0297	0.0827722	chrX	12994447	12994687	241	+	120	99	112	171	57	29	ENSMUST00000089302.11	Usp9x
ENSMUSG00000031065.15	E013	302.325	0.00635855	0.59968	0.4387	0.945717	17.5258	16.8675	-0.122657	chrX	20561938	20562000	63	+	318	239	283	375	243	416	ENSMUST00000115364.8, ENSMUST00000146259.2, ENSMUST00000033380.7	Cdk16
ENSMUSG00000031078.16	E022	196.497	0.0170032	0.599212	0.438879	0.945717	13.7346	14.5863	0.186667	chr7	144010201	144010232	32	-	254	127	277	276	151	158	ENSMUST00000033407.13, ENSMUST00000148778.2, ENSMUST00000103079.4	Cttn
ENSMUSG00000031209.15	E028	34.2825	0.0533632	0.60028	0.438471	0.945717	6.42487	5.71859	-0.340725	chrX	95614586	95614630	45	+	35	25	35	39	43	32	ENSMUST00000033553.14, ENSMUST00000113838.8	Heph
ENSMUSG00000031391.19	E030	101.232	0.0496428	0.600395	0.438427	0.945717	11.015	9.65562	-0.395393	chrX	72904045	72904155	111	-	80	81	114	161	66	133	ENSMUST00000102871.10, ENSMUST00000114430.8, ENSMUST00000066576.12	L1cam
ENSMUSG00000031393.17	E009	9.1678	0.286421	0.599521	0.438761	0.945717	2.84416	3.45937	0.567143	chrX	73123515	73123638	124	-	15	6	14	14	9	0	ENSMUST00000123362.8, ENSMUST00000170481.9, ENSMUST00000100750.10	Mecp2
ENSMUSG00000031453.17	E025	3.2373	1.14792	0.600781	0.43828	0.945717	2.12456	1.59642	-0.82574	chr8	13648095	13648213	119	-	0	6	0	10	0	4	ENSMUST00000132439.3	Rasa3
ENSMUSG00000031732.13	E016	43.9129	0.0925211	0.599362	0.438822	0.945717	6.79205	6.87094	0.033914	chr8	110655087	110655287	201	+	52	53	46	77	31	12	ENSMUST00000034175.5, ENSMUST00000179721.8	Phlpp2
ENSMUSG00000031841.20	E013	751.132	0.00456545	0.599188	0.438888	0.945717	25.343	25.6064	0.0368788	chr8	119578458	119578610	153	+	916	505	884	1016	666	718	ENSMUST00000117160.2, ENSMUST00000145849.8, ENSMUST00000148836.8, ENSMUST00000123567.2, ENSMUST00000142551.8	Cdh13
ENSMUSG00000031924.5	E004	144.35	0.0603427	0.59912	0.438914	0.945717	13.017	11.3791	-0.409773	chr8	107897023	107897052	30	+	195	87	89	245	67	246	ENSMUST00000034400.5, ENSMUST00000212920.2	Cyb5b
ENSMUSG00000032059.14	E011	36.2799	0.0898158	0.600484	0.438393	0.945717	6.01571	6.48463	0.219797	chr9	50700797	50700815	19	+	38	37	44	27	14	63	ENSMUST00000034561.11, ENSMUST00000162073.8, ENSMUST00000159576.2	Alg9
ENSMUSG00000032253.14	E058	7.47582	0.51718	0.60002	0.438571	0.945717	2.31559	3.15164	0.891953	chr9	82814539	82814628	90	-	14	1	22	5	0	8	ENSMUST00000034787.12, ENSMUST00000186089.7, ENSMUST00000187021.7, ENSMUST00000188868.7, ENSMUST00000189985.2	Phip
ENSMUSG00000032280.17	E057	37.5314	0.0994304	0.600788	0.438278	0.945717	6.83638	5.88789	-0.437589	chr9	61325188	61325362	175	+	40	15	46	28	36	69	ENSMUST00000159630.8, ENSMUST00000034820.16, ENSMUST00000178113.8, ENSMUST00000162583.8, ENSMUST00000162973.8	Tle3
ENSMUSG00000032295.16	E052	5.2618	0.796644	0.599469	0.438781	0.945717	2.85061	1.78871	-1.34741	chr9	57046993	57047153	161	+	2	6	0	0	10	11	ENSMUST00000159843.8	Man2c1
ENSMUSG00000032449.14	E004	44.0141	0.0444142	0.60087	0.438246	0.945717	6.81033	6.95317	0.0609735	chr9	96961256	96961292	37	-	53	42	51	70	30	29	ENSMUST00000148995.8, ENSMUST00000085206.11, ENSMUST00000035024.8, ENSMUST00000153070.8	Slc25a36
ENSMUSG00000032680.12	E003	6.83395	0.537346	0.600374	0.438435	0.945717	2.33256	3.18559	0.901883	chr2	152269555	152269581	27	+	0	7	12	1	2	19	ENSMUST00000153713.2, ENSMUST00000039961.12	6820408C15Rik
ENSMUSG00000032812.19	E032	9.22006	0.359571	0.599809	0.438651	0.945717	2.86564	3.54817	0.618837	chr7	101036046	101036066	21	+	21	3	12	20	0	7	ENSMUST00000084896.10, ENSMUST00000107010.9, ENSMUST00000213314.2, ENSMUST00000084895.12	Arap1
ENSMUSG00000032827.16	E005	7.26306	0.740719	0.600289	0.438468	0.945717	2.23653	3.24567	1.07755	chr6	4903373	4903431	59	+	20	11	0	13	0	2	ENSMUST00000035813.9, ENSMUST00000175962.2	Ppp1r9a
ENSMUSG00000032839.14	E013	33.7	0.0786955	0.599777	0.438663	0.945717	5.7102	6.31677	0.295298	chr9	95605148	95605343	196	-	52	27	49	51	8	30	ENSMUST00000190604.7, ENSMUST00000186235.2, ENSMUST00000190497.2, ENSMUST00000053785.10, ENSMUST00000189137.7	Trpc1
ENSMUSG00000032839.14	E020	38.456	0.0743935	0.600668	0.438323	0.945717	6.09228	6.72447	0.289322	chr9	95631721	95632411	691	-	50	34	60	53	9	39	ENSMUST00000190604.7, ENSMUST00000190497.2, ENSMUST00000190205.2, ENSMUST00000053785.10, ENSMUST00000189137.7	Trpc1
ENSMUSG00000033233.18	E008	61.032	0.0273537	0.600632	0.438337	0.945717	7.80619	8.39518	0.215116	chr3	100835371	100835485	115	+	85	40	61	87	62	47	ENSMUST00000037409.13, ENSMUST00000094048.10, ENSMUST00000134993.3, ENSMUST00000106980.9	Trim45
ENSMUSG00000033488.12	E009	78.3578	0.501892	0.600135	0.438527	0.945717	8.47285	9.81936	0.439041	chr1	157294736	157294817	82	+	72	97	70	133	4	116	ENSMUST00000046743.11, ENSMUST00000195702.2, ENSMUST00000193791.6	Cryzl2
ENSMUSG00000033502.16	E016	67.1698	0.0415146	0.599896	0.438618	0.945717	8.19009	8.80886	0.215912	chr3	116186471	116186563	93	-	110	33	94	108	47	42	ENSMUST00000239145.2, ENSMUST00000197830.5, ENSMUST00000106491.7, ENSMUST00000127704.8, ENSMUST00000090464.7	Cdc14a
ENSMUSG00000033526.17	E053	100.833	0.0431857	0.600605	0.438347	0.945717	9.96242	10.6655	0.204698	chr2	121179655	121179740	86	-	118	101	108	163	44	100	ENSMUST00000110627.8, ENSMUST00000052029.10, ENSMUST00000140764.8, ENSMUST00000110626.8, ENSMUST00000110628.8, ENSMUST00000134644.8, ENSMUST00000110625.8, ENSMUST00000129276.8, ENSMUST00000150081.8, ENSMUST00000131661.8	Ppip5k1
ENSMUSG00000034371.10	E013	21.4414	0.0876407	0.599114	0.438916	0.945717	5.1467	4.6081	-0.321837	chr19	10573376	10573465	90	-	43	9	13	34	11	30	ENSMUST00000037678.7, ENSMUST00000236607.2, ENSMUST00000235285.2, ENSMUST00000236950.2, ENSMUST00000237788.2, ENSMUST00000236121.2	Tkfc
ENSMUSG00000034574.11	E019	111.288	0.0333522	0.600633	0.438337	0.945717	10.5085	11.1549	0.179882	chr12	71994167	71994225	59	+	146	82	148	175	49	112	ENSMUST00000085299.4, ENSMUST00000223272.2, ENSMUST00000221317.2, ENSMUST00000222327.2, ENSMUST00000221971.2	Daam1
ENSMUSG00000034620.18	E011	453.393	0.0045162	0.600573	0.43836	0.945717	20.759	20.2982	-0.074867	chr10	121931844	121931960	117	-	431	308	479	579	470	537	ENSMUST00000141057.3, ENSMUST00000038772.13, ENSMUST00000140299.3	Rxylt1
ENSMUSG00000034854.9	E003	30.3819	0.0971053	0.599852	0.438634	0.945717	5.27202	6.1393	0.444874	chr10	81195916	81195955	40	+	36	44	22	47	15	21	ENSMUST00000044844.9	Mfsd12
ENSMUSG00000035151.13	E006	24.2472	0.200064	0.600565	0.438362	0.945717	5.03545	5.23545	0.113515	chr8	84044394	84044428	35	-	14	27	39	62	4	10	ENSMUST00000053902.4, ENSMUST00000177594.8, ENSMUST00000150124.2, ENSMUST00000139041.2	Elmod2
ENSMUSG00000035401.10	E037	4.43909	1.0394	0.599103	0.43892	0.945717	1.39266	2.72786	1.94289	chr7	98292264	98294373	2110	-	3	15	0	6	0	0	ENSMUST00000206565.2	Emsy
ENSMUSG00000035530.14	E003	18.7401	0.0676106	0.600102	0.438539	0.945717	4.76473	4.24465	-0.336076	chr11	100211344	100211491	148	+	23	12	13	32	18	20	ENSMUST00000139846.2	Eif1
ENSMUSG00000035614.12	E010	34.7847	0.0687859	0.599703	0.438691	0.945717	5.85149	6.39858	0.261575	chr12	65029220	65029231	12	+	38	30	52	31	14	52	ENSMUST00000066296.9, ENSMUST00000223166.2, ENSMUST00000221836.2, ENSMUST00000223311.2	Togaram1
ENSMUSG00000036202.17	E047	71.7148	0.0248835	0.599744	0.438676	0.945717	9.20175	8.31437	-0.301112	chr2	52010272	52010380	109	+	81	64	71	93	46	91	ENSMUST00000125376.8, ENSMUST00000125322.8, ENSMUST00000152178.2, ENSMUST00000112693.10	Rif1
ENSMUSG00000036246.15	E034	11.2166	0.347219	0.60057	0.43836	0.945717	3.46624	3.56889	0.0846101	chr8	70270714	70270760	47	+	12	5	19	5	0	31	ENSMUST00000123453.2, ENSMUST00000036074.15, ENSMUST00000142659.2, ENSMUST00000144540.2	Gmip
ENSMUSG00000036622.16	E038	288.208	0.00646306	0.598959	0.438976	0.945717	17.1263	16.5832	-0.102848	chr4	140732577	140732673	97	+	337	214	299	324	245	368	ENSMUST00000137630.3, ENSMUST00000037055.14, ENSMUST00000127833.3, ENSMUST00000151517.8	Atp13a2
ENSMUSG00000036833.17	E008	4.05077	0.562062	0.599174	0.438893	0.945717	2.33833	1.79814	-0.759165	chr2	24868138	24868233	96	+	2	7	0	2	7	4	ENSMUST00000139031.2	Pnpla7
ENSMUSG00000037259.16	E026	22.3969	0.0948376	0.599861	0.438631	0.945717	5.46934	4.40668	-0.629113	chr2	144369285	144369318	34	-	16	26	15	41	10	31	ENSMUST00000081982.12, ENSMUST00000163701.2	Dzank1
ENSMUSG00000037608.17	E006	13.5883	0.198669	0.599882	0.438623	0.945717	4.06033	3.68356	-0.282596	chr10	20188278	20188282	5	+	31	5	4	19	10	19	ENSMUST00000187338.7, ENSMUST00000092678.10, ENSMUST00000190156.7, ENSMUST00000186100.7, ENSMUST00000043881.12, ENSMUST00000216560.2	Bclaf1
ENSMUSG00000037787.15	E001	6.10633	0.350389	0.599427	0.438797	0.945717	2.36894	2.76052	0.4425	chr12	111679695	111679713	19	+	6	5	9	5	11	0	ENSMUST00000040519.12	Coa8
ENSMUSG00000037876.18	E025	104.777	0.0371296	0.600597	0.43835	0.945717	10.1694	10.8053	0.182296	chr10	67060516	67060741	226	+	117	103	132	136	39	129	ENSMUST00000174317.8, ENSMUST00000051446.16, ENSMUST00000174408.8, ENSMUST00000173689.8	Jmjd1c
ENSMUSG00000037933.17	E006	55.3731	0.0311824	0.599306	0.438843	0.945717	7.47867	7.91297	0.166539	chr13	49522905	49523117	213	+	72	46	72	76	43	37	ENSMUST00000048544.14, ENSMUST00000110084.4, ENSMUST00000110085.11	Bicd2
ENSMUSG00000038271.18	E010	4.84775	0.58332	0.60098	0.438204	0.945717	2.19098	2.3855	0.245927	chr6	125126800	125128347	1548	+	5	6	5	0	1	12	ENSMUST00000139071.8	Iffo1
ENSMUSG00000038618.13	E019	4.41545	0.463576	0.598988	0.438964	0.945717	1.69267	2.61836	1.26093	chr7	140797501	140797518	18	+	2	9	6	5	0	4	ENSMUST00000148975.3, ENSMUST00000141804.2, ENSMUST00000209500.2, ENSMUST00000046890.12, ENSMUST00000127613.2	Rassf7
ENSMUSG00000038712.17	E034	36.5754	0.0492017	0.600863	0.438249	0.945717	5.97855	6.6233	0.29997	chr3	95202584	95202610	27	+	33	26	51	54	35	29	ENSMUST00000107187.9	Mindy1
ENSMUSG00000038780.15	E005	48.2798	0.109932	0.600525	0.438378	0.945717	7.81428	6.6614	-0.469728	chr5	144817511	144817519	9	-	21	30	84	93	20	63	ENSMUST00000110677.8, ENSMUST00000085684.11, ENSMUST00000126822.2	Smurf1
ENSMUSG00000039000.9	E002	25.9996	0.129883	0.600124	0.438531	0.945717	5.87163	4.76314	-0.610171	chr5	29774444	29774483	40	+	38	15	12	54	9	42	ENSMUST00000049453.9, ENSMUST00000199032.2	Ube3c
ENSMUSG00000039285.13	E024	93.19	0.0258568	0.599398	0.438808	0.945717	10.325	9.52258	-0.242132	chr9	117890782	117890854	73	+	122	56	91	94	99	115	ENSMUST00000133580.8, ENSMUST00000130735.8, ENSMUST00000133814.2, ENSMUST00000135251.2, ENSMUST00000123690.2, ENSMUST00000044454.12	Azi2
ENSMUSG00000039449.15	E006	177.088	0.0144071	0.599539	0.438754	0.945717	13.8568	13.1448	-0.162645	chr2	4640639	4640779	141	-	214	98	218	212	147	226	ENSMUST00000152362.7, ENSMUST00000035721.14, ENSMUST00000153881.8	Prpf18
ENSMUSG00000039741.17	E018	12.0607	0.168241	0.599152	0.438902	0.945717	4.10528	3.151	-0.767152	chr11	120170896	120171024	129	+	15	8	5	34	7	10	ENSMUST00000118987.2, ENSMUST00000122148.8	Bahcc1
ENSMUSG00000039789.8	E013	3.15277	1.14558	0.599108	0.438919	0.945717	1.32817	2.29293	1.57743	chr16	3702370	3702425	56	-	3	9	0	6	0	0	ENSMUST00000119599.3	Zfp597
ENSMUSG00000039840.9	E024	19.2	0.238562	0.599517	0.438762	0.945717	4.34278	4.78081	0.279469	chr18	78028256	78028422	167	+	27	16	25	38	15	1	ENSMUST00000044622.7, ENSMUST00000237997.2	Epg5
ENSMUSG00000039953.14	E007	391.276	0.0174534	0.59984	0.438639	0.945717	19.1455	19.5403	0.06707	chr4	149711669	149711782	114	+	448	299	480	667	249	339	ENSMUST00000151895.2, ENSMUST00000105691.8, ENSMUST00000039144.7, ENSMUST00000137232.2	Clstn1
ENSMUSG00000040146.10	E007	13.4033	0.082593	0.600137	0.438526	0.945717	3.53991	4.05214	0.392081	chr9	21883045	21883305	261	-	11	20	9	14	6	20	ENSMUST00000214026.2, ENSMUST00000215851.2, ENSMUST00000214713.2, ENSMUST00000213558.2, ENSMUST00000045726.8, ENSMUST00000214089.2	Rgl3
ENSMUSG00000040451.19	E016	58.3762	0.0354733	0.59992	0.438609	0.945717	8.25469	7.54353	-0.266103	chr19	32137558	32137569	12	-	42	36	80	99	64	44	ENSMUST00000149107.8, ENSMUST00000099514.10, ENSMUST00000134415.2, ENSMUST00000151289.9, ENSMUST00000124012.8, ENSMUST00000151822.2, ENSMUST00000152340.8, ENSMUST00000236410.2, ENSMUST00000142618.8	Sgms1
ENSMUSG00000041423.17	E017	149.587	0.0127313	0.599316	0.438839	0.945717	12.5519	12.0688	-0.11971	chr3	88275341	88275848	508	+	96	126	143	226	173	149	ENSMUST00000147991.2, ENSMUST00000147818.2	Paqr6
ENSMUSG00000041895.16	E006	54.9687	0.0358222	0.600478	0.438396	0.945717	8.00757	7.33725	-0.257889	chr11	109470453	109470617	165	-	60	42	44	83	34	83	ENSMUST00000103060.10, ENSMUST00000047186.10	Wipi1
ENSMUSG00000042078.15	E011	112.016	0.0159255	0.600566	0.438362	0.945717	10.5799	11.1526	0.158891	chr5	114180867	114180942	76	-	151	83	123	126	73	146	ENSMUST00000149480.2, ENSMUST00000134790.8, ENSMUST00000058472.13	Svop
ENSMUSG00000042228.15	E013	4.57182	0.592205	0.599416	0.438801	0.945717	1.9987	2.53031	0.681826	chr4	3756301	3756456	156	+	8	1	8	2	0	11	ENSMUST00000103010.4, ENSMUST00000041377.13	Lyn
ENSMUSG00000042520.17	E017	380.104	0.00653803	0.600185	0.438507	0.945717	19.4456	18.7405	-0.121002	chr3	89916417	89916634	218	-	572	250	379	437	355	380	ENSMUST00000029553.16, ENSMUST00000064639.15, ENSMUST00000195995.5, ENSMUST00000090908.11, ENSMUST00000199834.5, ENSMUST00000198322.5, ENSMUST00000196843.5, ENSMUST00000197177.5	Ubap2l
ENSMUSG00000042729.12	E020	6.53185	0.730225	0.599765	0.438668	0.945717	2.43128	2.84663	0.456287	chr19	8717032	8717182	151	+	5	12	1	0	15	1	ENSMUST00000238116.2	Wdr74
ENSMUSG00000042810.15	E026	42.237	0.0443633	0.599784	0.438661	0.945717	7.08149	6.38961	-0.301767	chr6	48386133	48386277	145	+	48	23	41	45	37	70	ENSMUST00000114571.8, ENSMUST00000077093.7, ENSMUST00000203371.3, ENSMUST00000114572.9, ENSMUST00000154536.4, ENSMUST00000031815.12	Krba1
ENSMUSG00000043162.8	E003	152.153	0.0120009	0.599783	0.438661	0.945717	12.2706	12.7693	0.121757	chr6	57668794	57669063	270	-	126	137	199	157	119	194	ENSMUST00000053386.6	Pyurf
ENSMUSG00000044502.17	E006	110.332	0.018854	0.599809	0.438651	0.945717	10.4182	11.0529	0.17808	chr11	31621728	31621885	158	-	113	99	134	123	111	93	ENSMUST00000058060.14	Bod1
ENSMUSG00000045438.13	E007	4.00542	0.609048	0.598967	0.438973	0.945717	1.82786	2.35855	0.736711	chr5	139324937	139325140	204	-	1	6	7	10	1	0	ENSMUST00000145125.2	Cox19
ENSMUSG00000045659.19	E005	15.5554	0.0855802	0.600023	0.438569	0.945717	4.3644	3.73331	-0.453467	chr7	115726171	115726276	106	-	9	12	15	17	23	17	ENSMUST00000217046.2, ENSMUST00000182443.8, ENSMUST00000214700.2	Plekha7
ENSMUSG00000046201.10	E022	178.942	0.011787	0.60003	0.438566	0.945717	13.2109	13.883	0.153064	chr17	3242092	3242236	145	+	257	150	174	224	118	196	ENSMUST00000076734.8	Scaf8
ENSMUSG00000046679.17	E012	96.7831	0.031773	0.599358	0.438823	0.945717	9.68459	10.6104	0.273699	chr6	86422804	86423250	447	+	111	54	138	145	81	85	ENSMUST00000141972.8, ENSMUST00000113700.8, ENSMUST00000050497.14, ENSMUST00000133753.8, ENSMUST00000113698.8	C87436
ENSMUSG00000046865.8	E013	191.182	0.0116966	0.599168	0.438896	0.945717	13.6213	14.2775	0.145697	chr7	27874460	27874503	44	+	197	163	215	245	175	183	ENSMUST00000042405.8, ENSMUST00000208259.2, ENSMUST00000207384.2, ENSMUST00000208967.2	Fbl
ENSMUSG00000048874.16	E014	7.32545	0.692967	0.600144	0.438523	0.945717	1.78794	3.46092	1.91055	chr1	30852234	30852616	383	-	9	22	0	4	0	5	ENSMUST00000187316.2	Phf3
ENSMUSG00000049571.19	E008	9.6922	0.228758	0.600837	0.438259	0.945717	3.69904	2.7948	-0.812046	chr7	139186514	139186574	61	-	7	7	10	4	11	19	ENSMUST00000129990.9, ENSMUST00000196540.5, ENSMUST00000166503.6, ENSMUST00000093991.11	Cfap46
ENSMUSG00000051934.6	E005	16.8503	0.110475	0.600709	0.438307	0.945717	3.94153	4.52514	0.401129	chr15	99024675	99024685	11	+	14	21	19	9	20	15	ENSMUST00000229066.2, ENSMUST00000063517.6	Spats2
ENSMUSG00000052372.11	E002	14.3202	0.148915	0.599689	0.438697	0.945717	3.52774	4.49769	0.705162	chrX	85790848	85791566	719	-	11	6	33	26	5	13	ENSMUST00000113966.8, ENSMUST00000078875.8	Il1rapl1
ENSMUSG00000053141.17	E018	14.4274	0.31879	0.599226	0.438873	0.945717	4.07039	3.84831	-0.162857	chr2	161449178	161449368	191	-	23	14	13	12	0	29	ENSMUST00000109442.8, ENSMUST00000109445.9, ENSMUST00000109441.2, ENSMUST00000109443.8	Ptprt
ENSMUSG00000053390.17	E007	80.5359	0.0556611	0.600026	0.438568	0.945717	9.54181	8.93035	-0.197271	chr17	33220598	33220724	127	+	125	49	45	115	66	109	ENSMUST00000087666.11, ENSMUST00000157017.2, ENSMUST00000141815.3	Zfp952
ENSMUSG00000053436.16	E019	40.1495	0.102422	0.599917	0.43861	0.945717	6.31759	6.89021	0.254498	chr17	28959654	28959717	64	+	65	17	60	33	13	71	ENSMUST00000004990.14	Mapk14
ENSMUSG00000053907.11	E018	329.93	0.00935144	0.599609	0.438727	0.945717	17.511	18.1244	0.111085	chr6	72413978	72414100	123	-	480	342	315	342	211	340	ENSMUST00000205384.2, ENSMUST00000206692.2, ENSMUST00000206962.2, ENSMUST00000205335.2, ENSMUST00000206368.2, ENSMUST00000059472.10	Mat2a
ENSMUSG00000054715.12	E005	14.2511	0.31939	0.59894	0.438983	0.945717	4.14216	3.65999	-0.359152	chr7	12631805	12631870	66	+	22	12	0	17	20	15	ENSMUST00000119989.3, ENSMUST00000117189.2, ENSMUST00000055528.11	Zscan22
ENSMUSG00000054792.16	E004	5.21454	0.878371	0.600001	0.438578	0.945717	2.55642	2.20528	-0.427245	chr9	110259751	110261501	1751	-	4	7	2	0	0	18	ENSMUST00000199700.2	Klhl18
ENSMUSG00000054843.10	E028	54.9108	0.033319	0.59923	0.438872	0.945717	7.44196	7.90728	0.178912	chr19	58030760	58030874	115	+	57	50	67	65	36	65	ENSMUST00000077282.7	Atrnl1
ENSMUSG00000055239.11	E016	90.2712	0.0568852	0.600461	0.438402	0.945717	10.3835	9.1293	-0.384807	chr6	72876687	72876962	276	-	99	83	57	86	66	161	ENSMUST00000068697.11	Kcmf1
ENSMUSG00000055809.8	E004	6.18605	0.273723	0.59903	0.438948	0.945717	2.84089	2.16048	-0.791853	chr7	4529413	4529530	118	-	7	1	3	5	6	17	ENSMUST00000094897.5	Dnaaf3
ENSMUSG00000056153.16	E012	48.3924	0.0670275	0.599516	0.438763	0.945717	7.65823	6.81821	-0.341905	chr18	88869506	88872625	3120	-	53	18	73	62	55	44	ENSMUST00000237549.2	Socs6
ENSMUSG00000056201.9	E010	2072.85	0.00309134	0.599027	0.43895	0.945717	36.8449	37.389	0.0625096	chr19	5543519	5543520	2	+	2523	1531	2070	2357	2138	2156	ENSMUST00000237122.2, ENSMUST00000209469.2	Cfl1
ENSMUSG00000057766.15	E005	17.179	0.186053	0.599226	0.438873	0.945717	4.99034	3.69504	-0.873281	chr18	12393298	12393990	693	-	17	7	17	48	6	20	ENSMUST00000234405.2	Ankrd29
ENSMUSG00000057914.16	E011	3.0372	1.09033	0.599748	0.438674	0.945717	1.35137	2.24005	1.45996	chr2	14878467	14878479	13	+	0	2	12	6	0	0	ENSMUST00000114718.8, ENSMUST00000191903.6	Cacnb2
ENSMUSG00000058886.10	E019	176.406	0.0207598	0.599587	0.438736	0.945717	12.9847	13.9048	0.210989	chr7	140901839	140901925	87	-	154	174	210	239	118	194	ENSMUST00000080553.9, ENSMUST00000210816.2, ENSMUST00000210062.2, ENSMUST00000209397.2, ENSMUST00000210830.2, ENSMUST00000211537.2	Deaf1
ENSMUSG00000059586.11	E011	83.5067	0.0304358	0.600057	0.438556	0.945717	9.65861	9.00091	-0.210202	chr15	59473189	59473521	333	+	75	66	72	79	114	95	ENSMUST00000079703.11, ENSMUST00000227173.2	Nsmce2
ENSMUSG00000059920.10	E006	81.4184	0.0157046	0.599004	0.438958	0.945717	9.05479	9.49061	0.140058	chr16	64591100	64591524	425	-	112	73	88	80	57	93	ENSMUST00000076991.7	4930453N24Rik
ENSMUSG00000060600.16	E011	24.5938	0.177528	0.598995	0.438962	0.945717	5.57996	4.74184	-0.474369	chr11	70549215	70549244	30	+	28	4	35	24	39	23	ENSMUST00000157027.8, ENSMUST00000170716.8, ENSMUST00000072841.12, ENSMUST00000134087.8, ENSMUST00000126241.8, ENSMUST00000179738.2, ENSMUST00000108548.8	Eno3
ENSMUSG00000061393.15	E005	4.23674	1.00655	0.600421	0.438418	0.945717	1.84443	2.48445	0.861032	chr9	119257267	119257290	24	+	11	5	0	12	0	0	ENSMUST00000215746.2, ENSMUST00000165044.3	Acvr2b
ENSMUSG00000062373.9	E004	113.324	0.0539469	0.600678	0.438319	0.945717	10.7651	11.0109	0.0680576	chr15	58662004	58662058	55	-	170	110	102	170	42	122	ENSMUST00000072113.6	Tmem65
ENSMUSG00000063145.11	E005	15.2861	0.332003	0.600547	0.438369	0.945717	3.75285	4.42761	0.48012	chr2	69477597	69477606	10	+	34	8	16	20	0	23	ENSMUST00000074963.9, ENSMUST00000112286.9, ENSMUST00000134659.8, ENSMUST00000149276.2, ENSMUST00000144240.8	Bbs5
ENSMUSG00000063856.9	E009	943.545	0.00265236	0.599332	0.438833	0.945717	27.5431	28.0857	0.072004	chr9	108216979	108217001	23	+	950	761	990	1089	952	1042	ENSMUST00000193987.2, ENSMUST00000082429.8, ENSMUST00000192401.2, ENSMUST00000191997.2	Gpx1
ENSMUSG00000064280.15	E004	12.773	0.189945	0.599273	0.438856	0.945717	3.25086	4.28614	0.802011	chr5	21502547	21502675	129	-	4	7	31	5	8	24	ENSMUST00000115245.8	Ccdc146
ENSMUSG00000068151.9	E015	162.719	0.0244672	0.6004	0.438425	0.945717	13.2813	12.5612	-0.170977	chr7	60937801	60939960	2160	-	163	127	261	209	139	113	ENSMUST00000247536.1	A230006K03Rik
ENSMUSG00000070348.6	E006	18.7149	0.070313	0.600922	0.438226	0.945717	4.3622	4.64262	0.181151	chr7	144491624	144491839	216	-	21	21	18	21	9	25	ENSMUST00000208193.2, ENSMUST00000093962.5, ENSMUST00000135985.2	Ccnd1
ENSMUSG00000071456.8	E010	14.0444	0.377987	0.600605	0.438347	0.945717	3.55115	4.30804	0.560758	chr12	3457644	3457700	57	-	21	7	24	16	0	24	ENSMUST00000244207.1, ENSMUST00000180149.3, ENSMUST00000179637.4, ENSMUST00000242357.1, ENSMUST00000095903.8	1110002L01Rik
ENSMUSG00000072946.13	E010	6.53322	0.490485	0.600468	0.4384	0.945717	3.07148	2.26017	-0.887379	chr12	84332251	84332307	57	+	12	0	3	22	5	3	ENSMUST00000146377.8	Ptgr2
ENSMUSG00000073888.14	E016	6.18175	0.485823	0.598978	0.438968	0.945717	2.89167	2.10418	-0.919459	chr4	41773168	41773187	20	-	2	8	0	1	7	17	ENSMUST00000133572.8, ENSMUST00000133556.8, ENSMUST00000144090.8	Ccl27a
ENSMUSG00000074793.11	E017	72.6543	0.0334423	0.600028	0.438567	0.945717	8.954	8.54144	-0.140056	chr2	130987148	130988241	1094	+	51	56	79	104	68	91	ENSMUST00000099349.10	Hspa12b
ENSMUSG00000075470.3	E006	3357.25	0.0734469	0.600618	0.438342	0.945717	44.5437	42.2196	-0.252387	chr15	90111676	90117674	5999	+	4003	2374	3887	4237	2991	3432	ENSMUST00000100309.3, ENSMUST00000231200.2	Alg10b
ENSMUSG00000078552.11	E006	12.1275	0.168705	0.599791	0.438658	0.945717	3.41151	3.82375	0.330798	chr4	129503408	129503534	127	-	8	14	17	16	12	6	ENSMUST00000179209.8, ENSMUST00000106037.3	Dcdc2b
ENSMUSG00000086342.2	E002	4.21211	1.19943	0.599614	0.438726	0.945717	2.45102	1.89612	-0.741985	chr4	124978328	124978740	413	-	1	4	9	14	0	0	ENSMUST00000143705.2	Gm12932
ENSMUSG00000089665.3	E002	34.4361	0.0551697	0.599843	0.438638	0.945717	6.24437	6.03091	-0.101803	chr8	3722180	3722362	183	-	29	27	52	54	9	49	ENSMUST00000159364.3	Fcor
ENSMUSG00000091002.3	E007	10.6743	0.177515	0.599797	0.438655	0.945717	3.72021	3.13755	-0.493686	chr7	137860316	137861526	1211	-	19	7	3	15	6	18	ENSMUST00000162222.2	Tcerg1l
ENSMUSG00000092569.4	E062	4.00371	0.677277	0.600408	0.438423	0.945717	2.49663	1.39023	-1.69168	chr18	75498331	75498345	15	-	3	0	2	7	12	0	ENSMUST00000249582.1, ENSMUST00000249535.1, ENSMUST00000249559.1, ENSMUST00000249408.1, ENSMUST00000249583.1, ENSMUST00000249504.1, ENSMUST00000174338.4, ENSMUST00000249580.1, ENSMUST00000249579.1, ENSMUST00000249574.1, ENSMUST00000249488.1, ENSMUST00000249460.1, ENSMUST00000249581.1, ENSMUST00000249425.1, ENSMUST00000249524.1, ENSMUST00000249521.1, ENSMUST00000249491.1, ENSMUST00000249442.1, ENSMUST00000249478.1, ENSMUST00000249509.1, ENSMUST00000249561.1, ENSMUST00000249533.1, ENSMUST00000249563.1, ENSMUST00000249446.1, ENSMUST00000249409.1, ENSMUST00000249543.1, ENSMUST00000249542.1, ENSMUST00000249405.1, ENSMUST00000249507.1, ENSMUST00000249577.1, ENSMUST00000249410.1, ENSMUST00000249536.1, ENSMUST00000249572.1, ENSMUST00000249414.1, ENSMUST00000249519.1, ENSMUST00000249462.1, ENSMUST00000249412.1, ENSMUST00000249518.1, ENSMUST00000249573.1, ENSMUST00000249485.1, ENSMUST00000249439.1	Gm20544
ENSMUSG00000097386.2	E001	18.5284	1.85075	0.599703	0.438692	0.945717	4.11121	4.82195	0.463599	chr11	69010880	69012410	1531	-	13	26	23	11	21	13	ENSMUST00000180487.2	9130213A22Rik
ENSMUSG00000102644.7	E011	3.3327	0.34996	0.600487	0.438392	0.945717	2.13155	1.54611	-0.927702	chr5	92111542	92111644	103	+	1	1	4	4	7	3	ENSMUST00000193925.6, ENSMUST00000192939.7, ENSMUST00000241574.1, ENSMUST00000191860.2, ENSMUST00000241660.1, ENSMUST00000244329.1, ENSMUST00000243262.1	Thap6
ENSMUSG00000103103.3	E010	25.8636	0.0596861	0.599385	0.438813	0.945717	5.12472	5.43808	0.173068	chr9	108446374	108446804	431	+	26	20	27	23	25	37	ENSMUST00000193193.3, ENSMUST00000194104.3, ENSMUST00000243800.1	4833445I07Rik
ENSMUSG00000104507.2	E001	6.17817	0.196309	0.598959	0.438975	0.945717	2.38924	2.79532	0.454084	chr1	189075628	189076180	553	+	3	7	6	8	2	12	ENSMUST00000191809.2	A430027H14Rik
ENSMUSG00000107023.3	E001	2.9279	0.882246	0.599869	0.438628	0.945717	1.17997	1.95736	1.46166	chr7	127160392	127160561	170	+	7	7	0	2	0	1	ENSMUST00000189629.5	Gm42715
ENSMUSG00000109582.2	E002	14.697	2.68251	0.600369	0.438437	0.945717	4.4751	3.46827	-0.739804	chr8	12554351	12555341	991	+	7	1	28	30	27	0	ENSMUST00000211062.2	4933439N14Rik
ENSMUSG00000111594.2	E004	12.8557	0.161446	0.60034	0.438448	0.945717	3.8664	3.61642	-0.193883	chr8	70023187	70023485	299	-	23	9	4	19	15	10	ENSMUST00000216296.2	Gm3365
ENSMUSG00000118100.3	E004	11.3016	0.218255	0.599205	0.438881	0.945717	3.33007	3.68906	0.296783	chr19	9877042	9877384	343	+	14	7	12	9	14	13	ENSMUST00000241757.1, ENSMUST00000235252.3, ENSMUST00000235986.3, ENSMUST00000235814.3	Gm50340
ENSMUSG00000001436.16	E007	4.70575	0.420313	0.598899	0.438998	0.945726	1.93609	2.57708	0.826774	chr10	76869115	76869152	38	+	3	6	6	0	5	7	ENSMUST00000130703.8, ENSMUST00000105410.10, ENSMUST00000136925.8	Slc19a1
ENSMUSG00000016487.16	E003	10.281	0.315489	0.598689	0.439079	0.945726	3.21195	3.55183	0.291492	chr6	146790087	146790181	95	+	14	6	16	25	0	8	ENSMUST00000111623.9, ENSMUST00000016631.14, ENSMUST00000203730.3	Ppfibp1
ENSMUSG00000019917.11	E008	27.5329	0.0681685	0.598776	0.439046	0.945726	5.79248	5.18784	-0.321744	chr10	59016842	59017003	162	-	15	14	49	56	25	17	ENSMUST00000220156.2, ENSMUST00000165971.3	Septin10
ENSMUSG00000019969.15	E016	211.194	0.00924964	0.598678	0.439083	0.945726	14.5106	14.8092	0.0635207	chr12	83775472	83775558	87	+	289	159	234	316	141	196	ENSMUST00000101225.2, ENSMUST00000041806.13, ENSMUST00000221072.2	Psen1
ENSMUSG00000020263.15	E003	301.066	0.0112858	0.598799	0.439037	0.945726	17.6257	16.7003	-0.172723	chr10	83436606	83436691	86	-	273	308	321	295	221	413	ENSMUST00000176675.8, ENSMUST00000177187.2, ENSMUST00000020500.14	Appl2
ENSMUSG00000020914.18	E005	4.13062	0.52585	0.598804	0.439035	0.945726	2.42997	1.72399	-0.991991	chr11	98884590	98884761	172	-	7	1	0	6	6	6	ENSMUST00000139460.2, ENSMUST00000068031.8, ENSMUST00000154332.8	Top2a
ENSMUSG00000024104.12	E050	10.6177	0.139507	0.598784	0.439043	0.945726	3.73448	2.96546	-0.668139	chr6	116232767	116233187	421	+	7	7	10	9	18	12	ENSMUST00000204495.2	Washc2
ENSMUSG00000025558.20	E067	27.108	0.12365	0.598674	0.439084	0.945726	5.09601	5.63338	0.292432	chr14	121878890	121879030	141	-	25	36	37	40	5	25	ENSMUST00000212181.2, ENSMUST00000100299.11, ENSMUST00000239077.2, ENSMUST00000212376.3, ENSMUST00000040700.9	Dock9
ENSMUSG00000027479.15	E010	612.562	0.00653756	0.59888	0.439005	0.945726	23.1745	23.6337	0.067989	chr2	153606867	153607019	153	+	678	452	736	685	563	675	ENSMUST00000028981.9	Mapre1
ENSMUSG00000028207.19	E038	141.014	0.0158206	0.598748	0.439056	0.945726	11.7428	12.4682	0.182525	chr4	9639261	9639347	87	-	143	127	181	175	80	172	ENSMUST00000108337.8, ENSMUST00000146441.8, ENSMUST00000108333.8, ENSMUST00000038564.13, ENSMUST00000084912.12, ENSMUST00000152526.8, ENSMUST00000078139.13, ENSMUST00000108334.8, ENSMUST00000108339.8, ENSMUST00000098275.9, ENSMUST00000108340.9, ENSMUST00000108335.8, ENSMUST00000103004.10, ENSMUST00000084915.11, ENSMUST00000131605.2, ENSMUST00000137375.2	Asph
ENSMUSG00000028657.15	E007	289.147	0.0112121	0.598824	0.439027	0.945726	17.1835	16.5434	-0.121176	chr4	122738211	122738338	128	+	345	156	307	348	294	357	ENSMUST00000121870.8, ENSMUST00000120157.2, ENSMUST00000030412.11, ENSMUST00000097902.5	Ppt1
ENSMUSG00000029141.17	E029	81.5581	0.0146057	0.59885	0.439017	0.945726	9.54143	9.09028	-0.144358	chr5	31711232	31711311	80	+	109	48	79	109	86	79	ENSMUST00000202950.4, ENSMUST00000201925.2, ENSMUST00000114533.9, ENSMUST00000201789.2, ENSMUST00000202214.4, ENSMUST00000202299.4, ENSMUST00000202273.4	Slc4a1ap
ENSMUSG00000033450.9	E012	30.8726	0.0641314	0.598704	0.439073	0.945726	5.39633	6.04324	0.330757	chr17	8150963	8151077	115	+	26	45	30	36	25	21	ENSMUST00000036370.8	Tagap
ENSMUSG00000034518.15	E014	38.4121	0.0396577	0.598735	0.439061	0.945726	6.13618	6.73534	0.273054	chr8	75727278	75727412	135	+	41	42	39	51	21	43	ENSMUST00000212372.2, ENSMUST00000041759.14, ENSMUST00000211863.2, ENSMUST00000145919.2, ENSMUST00000133585.2	Hmgxb4
ENSMUSG00000036712.16	E034	1018.03	0.00872159	0.598675	0.439084	0.945726	29.2143	28.2024	-0.131856	chr8	89474025	89475077	1053	+	1294	731	1121	1264	954	967	ENSMUST00000209206.2, ENSMUST00000109626.4, ENSMUST00000209559.2, ENSMUST00000098519.11, ENSMUST00000209532.2, ENSMUST00000211554.2, ENSMUST00000043526.15	Cyld
ENSMUSG00000037816.11	E014	55.1786	0.0413224	0.598808	0.439033	0.945726	8.05176	7.27985	-0.297275	chr13	50580658	50580816	159	+	67	57	52	55	52	51	ENSMUST00000046974.5, ENSMUST00000176479.8, ENSMUST00000176424.8, ENSMUST00000176976.2	Fbxw17
ENSMUSG00000042429.10	E004	121.175	0.0175433	0.59889	0.439002	0.945726	11.0126	11.4643	0.121517	chr1	134161753	134162150	398	-	96	133	150	175	74	118	ENSMUST00000086465.6, ENSMUST00000187631.2, ENSMUST00000038191.8	Adora1
ENSMUSG00000050965.15	E022	67.5883	0.0231489	0.598812	0.439032	0.945726	8.35168	8.6425	0.101472	chr11	108234321	108234474	154	-	97	60	67	96	46	57	ENSMUST00000059595.11, ENSMUST00000134725.2	Prkca
ENSMUSG00000053460.9	E016	13.2283	0.140758	0.59887	0.43901	0.945726	3.38395	4.21119	0.634495	chr6	72403600	72403609	10	+	15	6	31	13	6	14	ENSMUST00000065906.9, ENSMUST00000207000.2, ENSMUST00000207012.2	Ggcx
ENSMUSG00000056215.15	E025	9.20275	0.213093	0.59869	0.439078	0.945726	3.49314	2.7471	-0.695789	chr6	34104112	34104200	89	+	5	4	11	5	11	20	ENSMUST00000070189.10	Lrguk
ENSMUSG00000070283.5	E012	223.329	0.00725037	0.598775	0.439046	0.945726	15.221	14.6288	-0.124063	chr9	108444050	108444109	60	-	214	151	236	255	276	234	ENSMUST00000074208.6, ENSMUST00000193242.2, ENSMUST00000194666.2	Ndufaf3
ENSMUSG00000078681.11	E017	540.792	0.00367208	0.598722	0.439066	0.945726	22.3865	21.8587	-0.0812476	chr7	65347444	65347480	37	+	529	378	542	628	576	674	ENSMUST00000206628.2, ENSMUST00000206361.2, ENSMUST00000143508.3, ENSMUST00000032726.14, ENSMUST00000206517.2, ENSMUST00000206934.2, ENSMUST00000107495.5, ENSMUST00000065574.9, ENSMUST00000129166.3	Tm2d3
ENSMUSG00000085042.10	E009	43.8473	0.0259573	0.598815	0.43903	0.945726	6.98686	6.59922	-0.167584	chr5	135041183	135041186	4	-	31	34	41	51	40	72	ENSMUST00000245653.1, ENSMUST00000243883.1, ENSMUST00000240838.1, ENSMUST00000154060.3, ENSMUST00000245034.1, ENSMUST00000244018.1, ENSMUST00000136022.9, ENSMUST00000243452.1, ENSMUST00000242633.1, ENSMUST00000222613.2	Abhd11os
ENSMUSG00000117284.2	E005	10.4212	0.54706	0.598749	0.439056	0.945726	3.84187	2.76823	-0.949586	chr17	22532218	22532301	84	-	3	13	2	26	0	22	ENSMUST00000233465.2	Gm7072
ENSMUSG00000000743.10	E013	81.0701	0.0303814	0.598543	0.439134	0.945732	9.02994	9.47813	0.14431	chr8	123939405	123939499	95	-	107	59	97	73	97	62	ENSMUST00000000759.9, ENSMUST00000172336.2	Chmp1a
ENSMUSG00000001642.19	E006	2.97409	0.641007	0.598581	0.43912	0.945732	2.1895	1.20709	-1.71997	chr6	34283623	34284392	770	-	1	0	3	2	10	1	ENSMUST00000201392.2	Akr1b3
ENSMUSG00000021668.16	E018	18.7357	0.103819	0.598561	0.439128	0.945732	4.22729	4.77955	0.357022	chr13	96644720	96644872	153	-	13	20	34	31	5	15	ENSMUST00000223475.2, ENSMUST00000222143.2, ENSMUST00000221899.2, ENSMUST00000220977.2, ENSMUST00000222075.2, ENSMUST00000222389.2, ENSMUST00000221645.2, ENSMUST00000091387.4, ENSMUST00000022172.12	Polk
ENSMUSG00000024392.18	E019	221.993	0.0205371	0.598563	0.439127	0.945732	14.5814	15.4076	0.172444	chr17	35358211	35358285	75	+	275	160	266	338	140	228	ENSMUST00000173491.8, ENSMUST00000172571.8, ENSMUST00000173535.8, ENSMUST00000173550.8, ENSMUST00000172925.2, ENSMUST00000166426.9, ENSMUST00000174281.9, ENSMUST00000173952.8, ENSMUST00000025250.14	Bag6
ENSMUSG00000029507.17	E007	18.1447	0.21023	0.598566	0.439126	0.945732	4.76106	4.01205	-0.4975	chr5	110925480	110925617	138	-	19	2	21	39	26	10	ENSMUST00000086643.12, ENSMUST00000170468.8, ENSMUST00000136483.8, ENSMUST00000031483.15, ENSMUST00000149208.2, ENSMUST00000031481.13	Pus1
ENSMUSG00000030067.18	E061	3.12756	1.64385	0.59861	0.439109	0.945732	2.60168	0.00690603	-17.1185	chr6	99499509	99499608	100	-	0	0	0	0	16	0	ENSMUST00000177235.8, ENSMUST00000175838.2	Foxp1
ENSMUSG00000030662.11	E027	461.509	0.0109576	0.598566	0.439126	0.945732	21.1339	20.2839	-0.137221	chr14	121181092	121181311	220	+	515	327	424	505	478	591	ENSMUST00000032898.9, ENSMUST00000228277.2	Ipo5
ENSMUSG00000032717.15	E010	6.82747	0.274656	0.598589	0.439117	0.945732	2.37128	3.21926	0.88474	chr17	48135524	48135652	129	-	11	2	9	14	5	4	ENSMUST00000140234.2, ENSMUST00000152455.8, ENSMUST00000129360.2, ENSMUST00000066368.13, ENSMUST00000125745.8, ENSMUST00000035375.14, ENSMUST00000132125.8	Mdfi
ENSMUSG00000038446.9	E017	50.9551	0.0944279	0.598593	0.439115	0.945732	7.0922	7.65438	0.224648	chr10	40728493	40728576	84	-	56	52	56	64	63	16	ENSMUST00000044166.9, ENSMUST00000215625.2, ENSMUST00000215051.2	Cdc40
ENSMUSG00000039100.11	E011	179.987	0.0143777	0.598574	0.439123	0.945732	14.3336	12.9528	-0.312731	chr15	31480431	31480568	138	-	237	96	223	274	132	188	ENSMUST00000090227.6	Marchf6
ENSMUSG00000048000.16	E034	18.4552	0.146895	0.598552	0.439131	0.945732	4.33493	4.62951	0.191152	chr1	87334706	87334723	18	+	23	18	25	36	2	15	ENSMUST00000172736.8, ENSMUST00000027475.15, ENSMUST00000174535.2, ENSMUST00000173152.2, ENSMUST00000173148.2, ENSMUST00000172964.8, ENSMUST00000174501.8, ENSMUST00000173235.8, ENSMUST00000174334.8	Gigyf2
ENSMUSG00000062444.16	E009	372.074	0.00512523	0.598542	0.439135	0.945732	19.1801	18.6618	-0.089562	chr7	81114379	81114559	181	-	520	222	370	447	350	421	ENSMUST00000082090.15, ENSMUST00000147624.2, ENSMUST00000238711.2, ENSMUST00000238438.2	Ap3b2
ENSMUSG00000024998.18	E028	40.408	0.161776	0.59851	0.439147	0.94575	6.17941	6.80897	0.284425	chr19	38726367	38726483	117	+	29	41	81	41	46	5	ENSMUST00000182481.8, ENSMUST00000183131.2, ENSMUST00000169713.9, ENSMUST00000182589.8, ENSMUST00000182267.2	Plce1
ENSMUSG00000020716.17	E064	37.5755	0.0324635	0.598466	0.439164	0.945769	6.20422	6.45576	0.116421	chr11	79456244	79456246	3	+	56	30	54	42	23	31	ENSMUST00000137997.2	Nf1
ENSMUSG00000061601.16	E031	102.837	0.0461653	0.598476	0.43916	0.945769	11.0389	9.83336	-0.347429	chr5	14906918	14907063	146	+	85	79	159	130	54	139	ENSMUST00000182426.3, ENSMUST00000030691.17	Pclo
ENSMUSG00000070544.7	E022	293.119	0.00626898	0.598454	0.439169	0.945771	17.376	16.6836	-0.130034	chr2	160554565	160554708	144	+	414	180	322	348	241	338	ENSMUST00000109468.3	Top1
ENSMUSG00000006576.17	E011	212.834	0.0112903	0.598367	0.439202	0.945791	14.3691	14.9883	0.131576	chr1	75523877	75524042	166	+	250	184	247	264	137	244	ENSMUST00000129703.8, ENSMUST00000150142.8, ENSMUST00000132612.8, ENSMUST00000189794.2, ENSMUST00000124341.8, ENSMUST00000138814.2, ENSMUST00000145516.2, ENSMUST00000027415.12	Slc4a3
ENSMUSG00000008575.18	E021	20.4325	0.101877	0.598375	0.439199	0.945791	4.32102	5.04371	0.449947	chr4	82416781	82417006	226	-	15	31	20	19	7	30	ENSMUST00000152588.2, ENSMUST00000148982.2, ENSMUST00000064770.9, ENSMUST00000107245.9, ENSMUST00000050872.15, ENSMUST00000107247.8, ENSMUST00000155821.2, ENSMUST00000140874.8, ENSMUST00000122918.8, ENSMUST00000135024.2, ENSMUST00000107248.8, ENSMUST00000107246.2	Nfib
ENSMUSG00000025950.17	E011	230.466	0.00741359	0.59838	0.439197	0.945791	15.0028	15.5137	0.105059	chr1	65210118	65210278	161	-	304	160	254	316	187	227	ENSMUST00000097709.11, ENSMUST00000169032.8, ENSMUST00000149310.8, ENSMUST00000188876.7, ENSMUST00000188109.7	Idh1
ENSMUSG00000029687.17	E014	11.8524	0.260452	0.59838	0.439197	0.945791	3.3804	3.73159	0.286563	chr6	47517670	47517776	107	-	8	16	18	7	0	23	ENSMUST00000165492.8, ENSMUST00000114616.8, ENSMUST00000092648.13, ENSMUST00000114618.8, ENSMUST00000081721.13	Ezh2
ENSMUSG00000035248.10	E034	20.2007	0.118245	0.598374	0.439199	0.945791	5.07646	4.26351	-0.507734	chr13	59957192	59957292	101	-	24	20	8	36	26	9	ENSMUST00000071703.6, ENSMUST00000225241.2, ENSMUST00000224480.2	Tut7
ENSMUSG00000079562.8	E002	3.09439	0.990723	0.598407	0.439186	0.945791	1.63858	2.09485	0.709745	chr5	33492905	33492908	4	+	8	0	5	9	0	0	ENSMUST00000200716.3, ENSMUST00000114449.7	Maea
ENSMUSG00000020788.16	E017	6.00145	0.219087	0.598227	0.439255	0.945792	2.91043	2.11733	-0.920172	chr11	72871319	72871600	282	+	4	3	5	4	5	16	ENSMUST00000108484.8, ENSMUST00000108485.9, ENSMUST00000108486.8, ENSMUST00000163326.8, ENSMUST00000021142.8	Atp2a3
ENSMUSG00000021486.8	E007	1460.95	0.00598257	0.598261	0.439242	0.945792	33.1578	32.4634	-0.0843132	chr13	55472643	55473082	440	+	1446	1029	1613	1531	1384	2004	ENSMUST00000021942.8, ENSMUST00000224220.2	Prelid1
ENSMUSG00000021998.17	E033	3.06318	1.25468	0.598321	0.439219	0.945792	1.49432	2.18364	1.09588	chr14	75452549	75452663	115	+	8	4	0	8	0	0	ENSMUST00000124499.8, ENSMUST00000145303.8, ENSMUST00000131802.2	Lcp1
ENSMUSG00000024287.9	E051	73.8991	0.0241731	0.598274	0.439237	0.945792	9.11037	8.5687	-0.182107	chr18	9993726	9995489	1764	+	59	48	93	83	79	93	ENSMUST00000025137.9	Thoc1
ENSMUSG00000026782.16	E011	107.316	0.0223421	0.598241	0.43925	0.945792	10.3923	10.8917	0.14122	chr1	60476242	60476365	124	+	158	64	151	149	75	87	ENSMUST00000188594.7, ENSMUST00000052332.15, ENSMUST00000188618.7, ENSMUST00000189980.7, ENSMUST00000185788.7, ENSMUST00000191493.2, ENSMUST00000187709.7, ENSMUST00000189082.7	Abi2
ENSMUSG00000027569.16	E008	3.68851	0.786357	0.598276	0.439237	0.945792	1.50395	2.38132	1.3279	chr2	180224749	180225193	445	+	9	6	0	1	5	0	ENSMUST00000130277.8	Mrgbp
ENSMUSG00000030108.15	E012	4.69531	0.768626	0.598326	0.439217	0.945792	2.00324	2.47617	0.612717	chr6	121309322	121309425	104	+	6	2	10	1	9	0	ENSMUST00000142021.2, ENSMUST00000064580.14	Slc6a13
ENSMUSG00000032308.10	E007	5.33408	0.389888	0.598221	0.439258	0.945792	2.18773	2.63965	0.543031	chr9	57497944	57498020	77	+	9	5	3	0	4	11	ENSMUST00000053230.7, ENSMUST00000213212.2, ENSMUST00000215146.2, ENSMUST00000215868.2	Ulk3
ENSMUSG00000036112.16	E037	32.0042	0.11229	0.598316	0.439221	0.945792	5.43741	6.34093	0.449394	chr10	93725634	93725637	4	-	44	39	21	44	12	38	ENSMUST00000180688.2, ENSMUST00000215642.2, ENSMUST00000180739.2, ENSMUST00000181217.8, ENSMUST00000047910.15, ENSMUST00000180840.8, ENSMUST00000181091.8	Metap2
ENSMUSG00000046756.11	E008	573.131	0.0060634	0.598289	0.439231	0.945792	23.033	22.3585	-0.101987	chr11	115497828	115498862	1035	+	607	415	537	643	601	719	ENSMUST00000058109.9	Mrps7
ENSMUSG00000061589.15	E041	28.5346	0.12504	0.59822	0.439258	0.945792	6.31803	4.85401	-0.769582	chr10	80630182	80630221	40	+	43	13	24	18	46	29	ENSMUST00000150338.8, ENSMUST00000127740.8, ENSMUST00000105336.9	Dot1l
ENSMUSG00000068328.11	E045	387.094	0.0116071	0.598295	0.439229	0.945792	19.6094	18.7594	-0.145329	chr6	83034257	83034374	118	+	410	322	332	458	370	483	ENSMUST00000203749.2, ENSMUST00000203331.3, ENSMUST00000204343.4, ENSMUST00000092618.10, ENSMUST00000204895.3, ENSMUST00000203123.2, ENSMUST00000204752.2, ENSMUST00000203915.4	Aup1
ENSMUSG00000078864.11	E006	19.611	0.187893	0.598234	0.439253	0.945792	5.19901	3.65669	-1.02291	chr2	177410169	177410229	61	+	9	11	13	15	55	8	ENSMUST00000148388.2, ENSMUST00000119838.9, ENSMUST00000108942.5	Gm14322
ENSMUSG00000117698.3	E002	46.0025	0.0603613	0.598249	0.439247	0.945792	7.02761	7.00469	-0.00960127	chr19	43663617	43665615	1999	+	57	24	50	48	71	31	ENSMUST00000236819.2, ENSMUST00000238165.3	BC037704
ENSMUSG00000042642.14	E015	12.7238	0.219863	0.598203	0.439264	0.945797	4.13718	3.32711	-0.632081	chr3	89319125	89319170	46	-	22	3	7	19	4	29	ENSMUST00000050398.11, ENSMUST00000129308.9, ENSMUST00000162701.2, ENSMUST00000107426.8	Flad1
ENSMUSG00000002985.17	E010	21.5972	0.12601	0.597872	0.439391	0.945799	4.61866	5.05247	0.261335	chr7	19431029	19431164	136	-	24	16	30	6	19	36	ENSMUST00000207525.2	Apoe
ENSMUSG00000003234.17	E041	327.937	0.00640837	0.598011	0.439338	0.945799	18.213	17.5125	-0.126623	chr16	20378933	20379020	88	+	404	205	336	407	329	362	ENSMUST00000148679.2, ENSMUST00000003319.6, ENSMUST00000135861.8	Abcf3
ENSMUSG00000003363.16	E023	146.124	0.020959	0.597773	0.439429	0.945799	11.9677	12.6295	0.164172	chr7	27244613	27244687	75	-	187	107	135	201	167	106	ENSMUST00000117095.8, ENSMUST00000143903.2, ENSMUST00000131106.8	Pld3
ENSMUSG00000005566.15	E040	728.142	0.00875271	0.597569	0.439507	0.945799	25.6483	24.5937	-0.14901	chr7	12764616	12764959	344	+	897	410	811	836	810	761	ENSMUST00000123778.2, ENSMUST00000005705.8	Trim28
ENSMUSG00000006288.9	E010	87.483	0.0401666	0.598165	0.439279	0.945799	10.0077	9.19631	-0.252499	chr14	51012748	51012839	92	-	58	66	109	114	76	118	ENSMUST00000228440.2, ENSMUST00000227327.2, ENSMUST00000006451.8	Ttc5
ENSMUSG00000007850.17	E011	8.34873	0.836325	0.598174	0.439276	0.945799	3.47702	2.45633	-1.00602	chr11	50270451	50270647	197	+	0	12	2	14	0	23	ENSMUST00000134230.8, ENSMUST00000128220.8	Hnrnph1
ENSMUSG00000008683.17	E007	1558.2	0.00520774	0.597523	0.439525	0.945799	33.7695	33.2396	-0.0636975	chr7	117709221	117709241	21	-	1415	1285	1373	1797	1832	1753	ENSMUST00000131374.8, ENSMUST00000106588.8, ENSMUST00000172457.8, ENSMUST00000131840.3, ENSMUST00000106590.5, ENSMUST00000134270.2	Rps15a
ENSMUSG00000011958.18	E014	135.465	0.0120947	0.59748	0.439541	0.945799	12.131	11.5376	-0.152382	chr9	69906441	69906552	112	+	136	125	119	167	118	165	ENSMUST00000034754.12, ENSMUST00000117450.8, ENSMUST00000143049.8, ENSMUST00000133307.2, ENSMUST00000165389.8, ENSMUST00000085393.13	Bnip2
ENSMUSG00000015749.13	E020	495.133	0.00472048	0.598163	0.43928	0.945799	21.7984	21.0479	-0.118198	chr3	95852492	95852630	139	+	566	326	619	651	439	498	ENSMUST00000165307.8, ENSMUST00000171368.8, ENSMUST00000170125.2, ENSMUST00000169426.8, ENSMUST00000170213.2, ENSMUST00000168471.2, ENSMUST00000168106.8, ENSMUST00000015893.13	Anp32e
ENSMUSG00000017929.14	E004	60.5093	0.0774828	0.59801	0.439338	0.945799	7.64816	8.3792	0.269822	chr2	167146916	167147038	123	-	102	72	32	90	37	41	ENSMUST00000109221.9	B4galt5
ENSMUSG00000019558.15	E031	43.6636	0.0967832	0.597731	0.439445	0.945799	6.27624	7.41382	0.48918	chrX	72723532	72723605	74	+	35	71	30	79	19	30	ENSMUST00000114467.9, ENSMUST00000114464.9, ENSMUST00000170614.8, ENSMUST00000164449.8, ENSMUST00000167828.2, ENSMUST00000033752.14, ENSMUST00000114465.9, ENSMUST00000166200.8, ENSMUST00000168831.8	Slc6a8
ENSMUSG00000020134.14	E009	150.405	0.00908173	0.597627	0.439485	0.945799	12.7842	12.2164	-0.138816	chr11	21096915	21097112	198	+	183	104	170	212	134	139	ENSMUST00000101477.2, ENSMUST00000093290.12, ENSMUST00000149675.2	Peli1
ENSMUSG00000020160.19	E006	55.7176	0.0739196	0.597755	0.439436	0.945799	7.47495	7.93814	0.177387	chr11	18831360	18831922	563	-	81	42	68	67	63	23	ENSMUST00000068264.14, ENSMUST00000102878.11, ENSMUST00000118661.8, ENSMUST00000177417.8, ENSMUST00000177357.4, ENSMUST00000185131.8, ENSMUST00000144988.8	Meis1
ENSMUSG00000020307.16	E030	327.237	0.0112045	0.598028	0.439332	0.945799	18.1417	17.5051	-0.115277	chr10	79523866	79523951	86	+	394	213	321	375	354	366	ENSMUST00000220328.2, ENSMUST00000219791.2, ENSMUST00000218964.2, ENSMUST00000020550.13, ENSMUST00000166603.2	Cdc34
ENSMUSG00000020717.20	E005	6.07541	0.49491	0.597821	0.439411	0.945799	3.05152	2.08129	-1.10684	chr11	106552828	106552850	23	-	8	0	5	11	1	16	ENSMUST00000184424.2, ENSMUST00000106796.9, ENSMUST00000068021.9, ENSMUST00000183610.8	Pecam1
ENSMUSG00000021196.15	E027	3.24004	0.57238	0.598028	0.439331	0.945799	1.597	2.16511	0.879318	chr13	6648331	6648774	444	-	8	4	1	7	0	1	ENSMUST00000144053.2	Pfkp
ENSMUSG00000021537.10	E006	1033.41	0.00356998	0.597503	0.439532	0.945799	28.5023	29.0784	0.0749539	chr13	81932760	81932825	66	+	860	832	1140	1159	1056	1266	ENSMUST00000224574.2, ENSMUST00000224433.2, ENSMUST00000022009.10, ENSMUST00000226007.2	Cetn3
ENSMUSG00000021930.15	E005	732.927	0.00318939	0.597703	0.439456	0.945799	25.42	24.9892	-0.0607295	chr14	61787193	61787309	117	-	814	492	841	921	662	839	ENSMUST00000100496.5, ENSMUST00000022497.15	Spryd7
ENSMUSG00000022099.18	E003	13.3121	0.453935	0.597469	0.439545	0.945799	3.50105	4.16393	0.50311	chr14	70841063	70841109	47	-	8	4	38	37	1	3	ENSMUST00000110984.4, ENSMUST00000022695.16, ENSMUST00000022694.17, ENSMUST00000228295.2	Dmtn
ENSMUSG00000022136.9	E008	311.004	0.00845147	0.598062	0.439318	0.945799	17.1111	17.7631	0.120136	chr14	119209775	119209880	106	+	360	277	374	417	216	292	ENSMUST00000022734.9	Dnajc3
ENSMUSG00000022521.11	E026	26.8289	0.133244	0.597421	0.439564	0.945799	5.91245	4.92116	-0.535417	chr16	3926964	3927082	119	-	12	15	45	61	19	21	ENSMUST00000023165.9, ENSMUST00000205765.2, ENSMUST00000205344.2	Crebbp
ENSMUSG00000022724.16	E010	33.4974	0.0952957	0.59785	0.4394	0.945799	6.39175	5.54899	-0.413495	chr16	59299533	59299652	120	+	32	11	40	43	54	27	ENSMUST00000023407.12, ENSMUST00000120674.8, ENSMUST00000160571.2	Riox2
ENSMUSG00000022802.3	E015	14.0159	0.0739479	0.597912	0.439376	0.945799	4.27675	3.61037	-0.491628	chr16	32927384	32927543	160	+	13	9	19	22	9	17	ENSMUST00000023497.3	Lmln
ENSMUSG00000023027.14	E013	22.2913	0.0821361	0.597833	0.439406	0.945799	5.22969	4.62005	-0.360939	chr15	100149950	100149956	7	+	34	12	12	37	15	33	ENSMUST00000023769.11, ENSMUST00000163855.8, ENSMUST00000165804.8, ENSMUST00000172154.8, ENSMUST00000171869.3, ENSMUST00000168103.2	Atf1
ENSMUSG00000024104.12	E044	155.221	0.0159485	0.598068	0.439316	0.945799	12.4056	12.974	0.137089	chr6	116231051	116231179	129	+	213	106	180	182	105	191	ENSMUST00000203802.3, ENSMUST00000204283.3, ENSMUST00000036759.11, ENSMUST00000204476.3	Washc2
ENSMUSG00000025017.11	E003	6.32253	0.539195	0.597783	0.439425	0.945799	3.07428	2.04666	-1.17685	chr19	41271519	41271589	71	-	0	4	7	3	6	18	ENSMUST00000059672.9	Pik3ap1
ENSMUSG00000025138.15	E017	17.4927	0.250146	0.598091	0.439307	0.945799	4.17969	4.51566	0.224691	chr11	120511783	120511803	21	-	11	18	28	2	8	38	ENSMUST00000146809.2, ENSMUST00000080202.12, ENSMUST00000134255.8, ENSMUST00000127882.8, ENSMUST00000133625.8, ENSMUST00000153532.8	Sirt7
ENSMUSG00000025153.10	E014	291.402	0.0102454	0.597705	0.439455	0.945799	17.4064	16.5031	-0.170266	chr11	120700956	120701107	152	-	333	208	322	366	240	349	ENSMUST00000055655.9, ENSMUST00000206589.2	Fasn
ENSMUSG00000025196.5	E009	17.531	0.109555	0.597474	0.439544	0.945799	4.4202	4.18271	-0.160466	chr19	43962372	43962527	156	-	5	28	8	26	13	23	ENSMUST00000026210.5	Cpn1
ENSMUSG00000025899.15	E005	17.9349	0.103909	0.597621	0.439487	0.945799	4.92199	4.01491	-0.5922	chr9	3335511	3335594	84	+	28	7	17	23	9	32	ENSMUST00000053407.13, ENSMUST00000211884.2, ENSMUST00000212666.2, ENSMUST00000211933.2, ENSMUST00000212358.2, ENSMUST00000212154.2	Alkbh8
ENSMUSG00000025899.15	E014	14.3857	0.158282	0.597705	0.439455	0.945799	3.51852	4.27886	0.567778	chr9	3344617	3344647	31	+	37	7	16	6	11	14	ENSMUST00000053407.13, ENSMUST00000212817.2, ENSMUST00000211933.2, ENSMUST00000165105.2, ENSMUST00000212358.2, ENSMUST00000212294.2, ENSMUST00000212154.2	Alkbh8
ENSMUSG00000026495.9	E005	144.715	0.0262631	0.597864	0.439394	0.945799	12.3336	12.0418	-0.0729559	chr1	178265016	178265051	36	+	125	163	88	211	126	165	ENSMUST00000027775.9	Efcab2
ENSMUSG00000028801.15	E012	15.044	0.109609	0.598094	0.439306	0.945799	3.8015	4.25524	0.327351	chr4	135256803	135256968	166	+	14	11	16	18	22	10	ENSMUST00000123221.2, ENSMUST00000063707.3	Stpg1
ENSMUSG00000028944.15	E002	1227.23	0.00632099	0.59785	0.4394	0.945799	31.1427	30.4103	-0.0918621	chr5	25067746	25068773	1028	-	1237	978	1250	1408	1232	1421	ENSMUST00000114975.8, ENSMUST00000030784.14, ENSMUST00000076306.12	Prkag2
ENSMUSG00000028991.16	E011	14.1057	0.238832	0.598081	0.439311	0.945799	3.52788	4.2128	0.514873	chr4	148540442	148540576	135	+	11	26	12	27	4	5	ENSMUST00000103221.10	Mtor
ENSMUSG00000029174.19	E008	12.6568	0.325511	0.597408	0.439569	0.945799	3.07704	4.3186	0.983092	chr5	64330861	64331239	379	+	22	2	32	15	1	13	ENSMUST00000101195.9, ENSMUST00000121370.8, ENSMUST00000043893.13, ENSMUST00000129389.8	Tbc1d1
ENSMUSG00000029577.14	E007	19.5711	0.331053	0.597645	0.439478	0.945799	4.47793	4.78168	0.19092	chr5	114526784	114526843	60	+	30	16	20	44	0	19	ENSMUST00000151809.3, ENSMUST00000130169.8, ENSMUST00000074002.12	Ube3b
ENSMUSG00000030302.18	E042	7.00017	0.44068	0.597599	0.439496	0.945799	2.29308	3.13505	0.904915	chr6	114018870	114018976	107	-	2	9	17	6	0	9	ENSMUST00000152831.8, ENSMUST00000101045.10	Atp2b2
ENSMUSG00000030317.9	E006	222.774	0.0189384	0.597582	0.439502	0.945799	14.2142	15.3402	0.237995	chr6	115228601	115228809	209	-	172	326	271	172	158	213	ENSMUST00000205131.2, ENSMUST00000032462.9	Timp4
ENSMUSG00000030795.19	E003	140.707	0.0146093	0.598076	0.439313	0.945799	12.3857	11.7826	-0.151971	chr7	127566663	127566679	17	+	167	73	140	237	126	152	ENSMUST00000106251.10, ENSMUST00000137464.7, ENSMUST00000128851.8, ENSMUST00000077609.12, ENSMUST00000174196.8	Fus
ENSMUSG00000031221.8	E002	119.874	0.0172664	0.597702	0.439456	0.945799	10.853	11.4931	0.173149	chrX	99537961	99538162	202	+	124	88	159	109	141	109	ENSMUST00000144881.2, ENSMUST00000033570.6	Igbp1
ENSMUSG00000031442.22	E035	53.3264	0.138219	0.597839	0.439404	0.945799	7.4784	7.68005	0.0784486	chr8	13050759	13050862	104	+	48	50	75	127	9	37	ENSMUST00000110867.9, ENSMUST00000110866.9, ENSMUST00000095456.10, ENSMUST00000110876.9, ENSMUST00000098927.10, ENSMUST00000173099.8, ENSMUST00000110873.10, ENSMUST00000145067.8, ENSMUST00000173006.8, ENSMUST00000110879.9, ENSMUST00000126905.8, ENSMUST00000110871.8	Mcf2l
ENSMUSG00000031540.15	E008	26.5096	0.256223	0.597444	0.439555	0.945799	5.59615	5.14317	-0.246225	chr8	23400148	23400283	136	+	18	28	42	67	1	16	ENSMUST00000238975.2, ENSMUST00000110696.8, ENSMUST00000044331.7	Kat6a
ENSMUSG00000032064.18	E008	65.359	0.0198558	0.597451	0.439552	0.945799	8.05186	8.6122	0.199236	chr9	50592787	50592853	67	-	90	59	74	81	52	49	ENSMUST00000141919.8, ENSMUST00000120622.2, ENSMUST00000117646.8, ENSMUST00000124424.2, ENSMUST00000034566.15, ENSMUST00000121634.8, ENSMUST00000119449.8	Dixdc1
ENSMUSG00000032480.18	E017	168.683	0.0466291	0.597941	0.439365	0.945799	13.7122	12.6078	-0.258103	chr9	109915018	109915099	82	-	240	68	181	149	214	195	ENSMUST00000165596.8, ENSMUST00000197928.5, ENSMUST00000062368.13, ENSMUST00000198026.5, ENSMUST00000200066.5, ENSMUST00000196171.5, ENSMUST00000111991.9, ENSMUST00000199529.5, ENSMUST00000198425.5	Dhx30
ENSMUSG00000032743.16	E008	8.93998	0.296342	0.597538	0.439519	0.945799	2.94887	3.35601	0.374574	chr7	125352145	125352221	77	+	9	7	15	21	0	7	ENSMUST00000124223.8, ENSMUST00000148701.4, ENSMUST00000069660.13	Katnip
ENSMUSG00000033419.17	E015	155.941	0.0152734	0.597749	0.439438	0.945799	12.4318	13.0118	0.139593	chr9	86672109	86672192	84	-	240	91	202	226	119	116	ENSMUST00000239074.2, ENSMUST00000074468.13, ENSMUST00000190388.7, ENSMUST00000036347.13	Snap91
ENSMUSG00000033510.15	E002	12.7312	0.290254	0.59741	0.439568	0.945799	3.21474	4.22415	0.792051	chr7	63094525	63094675	151	+	37	6	10	12	1	18	ENSMUST00000058476.14, ENSMUST00000176734.2	Otud7a
ENSMUSG00000034160.14	E009	14.1731	0.328328	0.597486	0.439539	0.945799	3.8152	4.04772	0.171705	chrX	100686582	100686611	30	+	10	17	19	37	6	1	ENSMUST00000155713.8, ENSMUST00000044475.5, ENSMUST00000150161.8, ENSMUST00000153979.8	Ogt
ENSMUSG00000034218.17	E008	10.9384	0.143906	0.598068	0.439316	0.945799	3.04617	3.68055	0.548197	chr9	53355292	53355378	87	-	7	19	15	12	3	9	ENSMUST00000118282.9, ENSMUST00000232179.2	Atm
ENSMUSG00000034522.11	E011	21.6631	0.104484	0.597743	0.43944	0.945799	5.14559	4.47451	-0.406759	chr14	65623886	65624008	123	+	13	25	13	43	17	22	ENSMUST00000066994.7	Zfp395
ENSMUSG00000035187.11	E003	13.5323	0.14781	0.597484	0.439539	0.945799	3.97194	3.60764	-0.279098	chr5	101811428	101812862	1435	-	13	15	4	16	14	19	ENSMUST00000044125.11	Nkx6-1
ENSMUSG00000035596.15	E036	34.7087	0.128677	0.59772	0.439449	0.945799	5.82588	6.4465	0.296262	chr7	3695952	3695961	10	-	44	37	29	43	8	56	ENSMUST00000206571.2, ENSMUST00000150785.2, ENSMUST00000038608.14	Mboat7
ENSMUSG00000036817.15	E048	44.9521	0.0370876	0.597479	0.439542	0.945799	7.26149	6.68547	-0.24288	chr5	139220299	139220328	30	+	56	18	53	60	48	49	ENSMUST00000078690.13, ENSMUST00000135926.2, ENSMUST00000058716.14, ENSMUST00000110883.9, ENSMUST00000110882.8, ENSMUST00000110884.9	Sun1
ENSMUSG00000036966.16	E015	385.509	0.022501	0.597802	0.439418	0.945799	18.7873	19.6488	0.147107	chr15	102041851	102041997	147	-	456	282	425	614	226	444	ENSMUST00000139279.8, ENSMUST00000154032.2	Spryd3
ENSMUSG00000037149.11	E009	715.701	0.00468765	0.597863	0.439394	0.945799	25.269	24.5835	-0.0973409	chr12	13277306	13277452	147	-	796	413	813	834	780	807	ENSMUST00000071103.10, ENSMUST00000221028.2	Ddx1
ENSMUSG00000038517.16	E010	125.459	0.0254814	0.597574	0.439505	0.945799	11.9624	10.9116	-0.278388	chr11	97037281	97037456	176	-	120	122	99	189	72	178	ENSMUST00000107615.8, ENSMUST00000066078.12, ENSMUST00000107614.8, ENSMUST00000118375.8, ENSMUST00000107613.8	Tbkbp1
ENSMUSG00000038861.15	E003	53.5948	0.0332917	0.597621	0.439487	0.945799	7.31463	7.93782	0.241127	chr3	94882187	94882396	210	+	61	37	74	81	30	58	ENSMUST00000072287.12, ENSMUST00000107251.9, ENSMUST00000167008.8	Pi4kb
ENSMUSG00000038909.18	E002	528.303	0.00750065	0.597663	0.439471	0.945799	22.5661	21.4848	-0.166986	chr11	95166149	95166713	565	-	697	295	633	686	520	488	ENSMUST00000103159.10, ENSMUST00000092766.12, ENSMUST00000072621.12, ENSMUST00000107734.10, ENSMUST00000138671.2, ENSMUST00000249615.1, ENSMUST00000107733.10	Kat7
ENSMUSG00000039431.17	E019	142.423	0.0877376	0.597517	0.439527	0.945799	11.7702	12.5357	0.191938	chr8	41059802	41059947	146	-	194	126	155	233	35	168	ENSMUST00000048898.17, ENSMUST00000174205.8, ENSMUST00000173957.2, ENSMUST00000048890.17	Mtmr7
ENSMUSG00000040140.16	E010	10.8279	0.244297	0.598122	0.439295	0.945799	2.99412	3.86901	0.742964	chr17	43934998	43938867	3870	-	9	17	6	14	12	5	ENSMUST00000168073.9, ENSMUST00000233077.2, ENSMUST00000045717.7	Tdrd6
ENSMUSG00000041607.18	E014	1616.87	0.00326395	0.597404	0.43957	0.945799	33.8065	34.1576	0.0419249	chr18	82572671	82572704	34	+	1104	1711	1906	1405	1844	1631	ENSMUST00000123251.9, ENSMUST00000080658.12, ENSMUST00000153478.9, ENSMUST00000142850.9, ENSMUST00000091789.11, ENSMUST00000152071.9, ENSMUST00000047865.14, ENSMUST00000133193.9	Mbp
ENSMUSG00000041879.14	E052	83.6357	0.0586401	0.597681	0.439464	0.945799	8.91985	9.90033	0.311007	chr1	135358006	135358157	152	-	105	50	148	96	35	101	ENSMUST00000161838.8, ENSMUST00000041023.14, ENSMUST00000161032.8, ENSMUST00000161189.8, ENSMUST00000159173.2	Ipo9
ENSMUSG00000042570.15	E008	7.00494	0.275815	0.597888	0.439385	0.945799	3.12571	2.34396	-0.832825	chr10	79377769	79377794	26	-	3	2	10	5	5	19	ENSMUST00000172158.2, ENSMUST00000167760.8, ENSMUST00000168601.2	Mier2
ENSMUSG00000043587.16	E002	33.7124	0.0632961	0.597429	0.439561	0.945799	6.39794	5.64598	-0.365737	chr9	96705397	96705638	242	-	23	36	34	38	27	46	ENSMUST00000078478.8, ENSMUST00000120101.8, ENSMUST00000112951.9	Pxylp1
ENSMUSG00000044772.3	E001	158.466	0.0440702	0.597987	0.439347	0.945799	12.2746	13.1606	0.213346	chr14	8786615	8787549	935	-	126	99	180	224	160	197	ENSMUST00000061045.3	Sntn
ENSMUSG00000053333.16	E021	53.2583	0.0405002	0.597577	0.439504	0.945799	7.97291	7.23384	-0.28685	chr1	86901122	86901229	108	+	71	24	67	64	40	73	ENSMUST00000190618.7, ENSMUST00000168237.8, ENSMUST00000065694.8	Dis3l2
ENSMUSG00000055026.14	E001	2625.71	0.0119833	0.597969	0.439354	0.945799	40.5311	39.7801	-0.0836912	chr7	56366213	56374442	8230	-	3238	1627	3159	3621	2470	2365	ENSMUST00000068911.13	Gabrg3
ENSMUSG00000059939.14	E010	4.06341	0.593791	0.597787	0.439424	0.945799	2.48776	1.53377	-1.39765	chr4	156198353	156198385	33	+	4	0	2	11	0	11	ENSMUST00000125786.8, ENSMUST00000169550.8, ENSMUST00000154944.2, ENSMUST00000072554.13, ENSMUST00000127332.8, ENSMUST00000141802.8, ENSMUST00000141882.2	9430015G10Rik
ENSMUSG00000061666.7	E004	492.308	0.00631326	0.598026	0.439332	0.945799	21.1864	21.5456	0.0566898	chr11	86932614	86932747	134	-	631	364	521	638	373	556	ENSMUST00000020804.8	Gdpd1
ENSMUSG00000070738.11	E042	6.4203	0.358639	0.598066	0.439317	0.945799	3.03033	2.35101	-0.734404	chr1	87872214	87872477	264	+	5	0	13	11	2	12	ENSMUST00000190061.7, ENSMUST00000189448.2	Dgkd
ENSMUSG00000071253.9	E007	54.3836	0.0913121	0.597459	0.439549	0.945799	6.92778	8.25294	0.516058	chr10	62768498	62768561	64	+	28	87	61	68	36	41	ENSMUST00000144459.2, ENSMUST00000044977.10	Slc25a16
ENSMUSG00000073468.13	E009	55.1107	0.0374696	0.597519	0.439526	0.945799	8.07156	7.22201	-0.328019	chr17	8540632	8540667	36	+	48	35	57	91	68	43	ENSMUST00000135627.8, ENSMUST00000130782.8, ENSMUST00000153406.8, ENSMUST00000154553.2, ENSMUST00000145276.8, ENSMUST00000150728.8, ENSMUST00000135964.2	Sft2d1
ENSMUSG00000078439.10	E006	4.70452	0.31066	0.597643	0.439479	0.945799	2.04208	2.40663	0.474845	chr10	81229927	81229984	58	+	4	5	7	0	7	4	ENSMUST00000129083.2, ENSMUST00000118206.2, ENSMUST00000105322.9	Smim24
ENSMUSG00000086350.3	E017	4.64091	0.852523	0.597695	0.439459	0.945799	2.33903	2.20721	-0.167711	chr1	178145774	178145777	4	-	4	1	8	20	0	0	ENSMUST00000246869.1, ENSMUST00000246153.1, ENSMUST00000242990.1, ENSMUST00000141846.2	B230369F24Rik
ENSMUSG00000086350.3	E018	4.64091	0.852523	0.597695	0.439459	0.945799	2.33903	2.20721	-0.167711	chr1	178145778	178145791	14	-	4	1	8	20	0	0	ENSMUST00000246153.1, ENSMUST00000242990.1, ENSMUST00000141846.2	B230369F24Rik
ENSMUSG00000094786.2	E011	43.4032	0.0454163	0.597923	0.439372	0.945799	6.35858	7.15636	0.346957	chr2	177201265	177201556	292	+	39	63	45	51	30	31	ENSMUST00000108940.3	Gm14403
ENSMUSG00000024647.15	E003	19.6513	0.0813079	0.597385	0.439578	0.945806	4.33842	4.93985	0.377659	chr18	86729857	86729901	45	+	39	13	21	33	11	10	ENSMUST00000122464.8, ENSMUST00000068423.10	Cbln2
ENSMUSG00000027582.17	E014	10.5796	0.758324	0.597369	0.439584	0.94581	4.17444	2.39839	-1.60545	chr2	181021973	181022167	195	+	0	1	16	3	37	2	ENSMUST00000131284.8	Zgpat
ENSMUSG00000034024.9	E007	483.361	0.00666389	0.597358	0.439588	0.945811	20.8706	21.4937	0.0989531	chr10	116890804	116890806	3	-	593	305	558	495	458	593	ENSMUST00000219690.2, ENSMUST00000218502.2, ENSMUST00000047672.9	Cct2
ENSMUSG00000015757.11	E018	208.439	0.00983338	0.597316	0.439604	0.945814	14.8255	14.219	-0.130067	chr10	7686126	7686222	97	+	220	143	239	260	213	216	ENSMUST00000015901.11	Ppil4
ENSMUSG00000024661.8	E004	5.04951	0.652938	0.597313	0.439605	0.945814	2.86911	1.65146	-1.59675	chr19	9959855	9960009	155	+	3	4	0	7	0	18	ENSMUST00000235196.2	Fth1
ENSMUSG00000026687.15	E016	196.172	0.0101972	0.59732	0.439603	0.945814	13.8224	14.4704	0.142137	chr1	167193344	167193456	113	+	207	144	260	251	159	203	ENSMUST00000028004.11, ENSMUST00000191715.2	Aldh9a1
ENSMUSG00000034429.16	E003	4.65928	0.340664	0.597333	0.439598	0.945814	2.02882	2.53729	0.646574	chr15	75841028	75841155	128	+	7	5	4	9	0	5	ENSMUST00000109966.8, ENSMUST00000109967.10, ENSMUST00000131496.2	Zfp707
ENSMUSG00000001098.16	E011	78.0861	0.0280164	0.59723	0.439637	0.945831	8.72043	9.38274	0.217779	chr5	114507002	114507088	87	-	101	85	61	63	85	71	ENSMUST00000001125.6, ENSMUST00000135170.8, ENSMUST00000134532.9, ENSMUST00000102581.11, ENSMUST00000134173.8, ENSMUST00000123538.2	Kctd10
ENSMUSG00000018395.20	E011	129.414	0.0107673	0.597206	0.439646	0.945831	11.3169	11.9353	0.16134	chr11	53469958	53470011	54	+	198	85	145	136	116	128	ENSMUST00000120613.9, ENSMUST00000173744.8, ENSMUST00000118353.9, ENSMUST00000057330.15, ENSMUST00000132653.2, ENSMUST00000132496.3	Kif3a
ENSMUSG00000021177.17	E016	42.1695	0.038735	0.597169	0.43966	0.945831	6.41055	7.081	0.291972	chr12	99868607	99868641	35	+	55	22	58	35	52	38	ENSMUST00000153627.8, ENSMUST00000151019.8, ENSMUST00000021594.5	Tdp1
ENSMUSG00000022031.7	E015	233.472	0.0094012	0.597119	0.439679	0.945831	15.0621	15.685	0.12728	chr14	65823707	65823845	139	-	316	120	308	331	200	209	ENSMUST00000225355.2, ENSMUST00000224743.2, ENSMUST00000022609.7	Elp3
ENSMUSG00000022781.9	E016	131.335	0.01236	0.597209	0.439645	0.945831	12.2558	11.2039	-0.272366	chr16	31870994	31871201	208	-	170	98	128	202	112	114	ENSMUST00000023467.9	Pak2
ENSMUSG00000022791.20	E046	288.069	0.00475488	0.597281	0.439617	0.945831	16.5495	17.04	0.0931638	chr16	32498277	32498284	8	+	307	292	310	304	214	333	ENSMUST00000238806.2, ENSMUST00000131238.8, ENSMUST00000115121.9, ENSMUST00000152361.4, ENSMUST00000115125.8, ENSMUST00000238856.2, ENSMUST00000115124.9, ENSMUST00000239161.2, ENSMUST00000115120.9, ENSMUST00000238891.2, ENSMUST00000115123.9, ENSMUST00000115122.9, ENSMUST00000115126.9	Tnk2
ENSMUSG00000026490.19	E044	126.627	0.0319804	0.597142	0.43967	0.945831	11.1911	11.6545	0.122845	chr1	179945232	179945308	77	+	153	126	160	163	114	61	ENSMUST00000152582.8, ENSMUST00000145181.2, ENSMUST00000097453.9, ENSMUST00000143176.8, ENSMUST00000111117.8, ENSMUST00000135056.8, ENSMUST00000212756.2, ENSMUST00000076687.12, ENSMUST00000133890.8, ENSMUST00000097450.10	Cdc42bpa
ENSMUSG00000026618.12	E020	4.68998	0.930476	0.597122	0.439678	0.945831	2.31726	2.1701	-0.189689	chr1	185053380	185054596	1217	-	1	3	9	0	13	0	ENSMUST00000153211.2	Iars2
ENSMUSG00000027639.17	E011	42.9763	0.0830848	0.597116	0.439681	0.945831	7.27249	6.31025	-0.416673	chr2	156949349	156949431	83	-	59	28	24	49	28	82	ENSMUST00000109549.3, ENSMUST00000160213.2, ENSMUST00000057725.10, ENSMUST00000123932.8, ENSMUST00000139263.8, ENSMUST00000088523.11	Samhd1
ENSMUSG00000029918.10	E002	139.846	0.0173532	0.597218	0.439642	0.945831	11.8317	12.2194	0.0981211	chr6	39779126	39779317	192	-	154	114	139	158	150	140	ENSMUST00000031978.9, ENSMUST00000114797.2	Mrps33
ENSMUSG00000031093.15	E048	17.468	0.217726	0.597146	0.439669	0.945831	4.97956	3.79887	-0.786597	chrX	35304765	35304890	126	+	30	9	5	54	5	15	ENSMUST00000115266.8, ENSMUST00000033419.13	Dock11
ENSMUSG00000033767.15	E010	20.7881	0.0803985	0.597177	0.439657	0.945831	4.46527	5.09875	0.386118	chr3	83808653	83808773	121	-	22	17	32	41	11	10	ENSMUST00000191758.6, ENSMUST00000194993.2, ENSMUST00000192095.6, ENSMUST00000052342.9, ENSMUST00000199411.5	Tmem131l
ENSMUSG00000037266.19	E007	588.094	0.00612549	0.597168	0.43966	0.945831	22.6528	23.3654	0.106747	chr4	134651291	134651344	54	+	670	434	722	573	504	732	ENSMUST00000148900.8, ENSMUST00000145364.8, ENSMUST00000078084.7, ENSMUST00000125679.8	Rsrp1
ENSMUSG00000054162.16	E020	103.631	0.0423464	0.597147	0.439669	0.945831	10.9714	9.84207	-0.326255	chr8	63809895	63810128	234	+	74	78	125	109	140	99	ENSMUST00000119068.8, ENSMUST00000093480.6	Spock3
ENSMUSG00000056427.11	E021	7.66797	0.20636	0.597164	0.439662	0.945831	2.45795	3.29809	0.851012	chr11	35514268	35514342	75	+	16	7	6	7	8	3	ENSMUST00000069837.4	Slit3
ENSMUSG00000056602.14	E068	68.795	0.0630496	0.59721	0.439644	0.945831	8.06304	9.00845	0.32875	chr5	150374524	150374594	71	+	102	33	124	93	61	26	ENSMUST00000202566.4, ENSMUST00000087204.9, ENSMUST00000239118.2	Fry
ENSMUSG00000065990.13	E010	127.948	0.0146526	0.597204	0.439647	0.945831	11.2486	11.8195	0.150023	chr4	155916350	155916439	90	+	158	84	133	144	159	108	ENSMUST00000105592.8, ENSMUST00000129711.2	Aurkaip1
ENSMUSG00000035032.13	E021	5.14182	0.442795	0.597086	0.439692	0.945838	1.90223	2.79663	1.11432	chr9	105270281	105270359	79	-	11	7	1	2	6	3	ENSMUST00000156256.8, ENSMUST00000038648.11	Nek11
ENSMUSG00000062070.13	E011	975.914	0.00643559	0.597088	0.439691	0.945838	28.5244	27.8632	-0.0870461	chrX	105243763	105243942	180	+	1266	479	983	1201	1018	1174	ENSMUST00000081593.13, ENSMUST00000135949.2	Pgk1
ENSMUSG00000041771.15	E021	16.7281	0.224574	0.597053	0.439705	0.945849	3.60107	4.7391	0.797596	chr12	102231202	102232603	1402	+	5	29	29	15	3	18	ENSMUST00000159329.8	Slc24a4
ENSMUSG00000055963.13	E009	165.617	0.0153655	0.597059	0.439702	0.945849	13.312	12.6319	-0.160915	chr4	12980874	12981070	197	+	109	176	158	207	187	155	ENSMUST00000183345.2, ENSMUST00000156536.3	Triqk
ENSMUSG00000026384.14	E007	32.916	0.195821	0.597035	0.439712	0.945855	6.15283	5.81599	-0.164663	chr1	119610214	119610275	62	-	52	24	38	75	2	27	ENSMUST00000166624.2, ENSMUST00000064091.12	Ptpn4
ENSMUSG00000039458.16	E014	15.8984	0.231309	0.596999	0.439725	0.945869	3.76035	4.44942	0.488613	chr15	12251439	12251514	76	+	10	23	24	26	11	2	ENSMUST00000174418.8, ENSMUST00000038172.16, ENSMUST00000174160.3	Mtmr12
ENSMUSG00000040850.18	E041	57.0146	0.0312178	0.596997	0.439726	0.945869	8.24394	7.46584	-0.292759	chr11	30795828	30795897	70	+	76	32	53	105	42	58	ENSMUST00000041231.14	Psme4
ENSMUSG00000028649.23	E049	114.89	0.0320999	0.596944	0.439746	0.945901	10.7046	11.2048	0.137766	chr4	123291541	123291700	160	-	165	88	161	170	41	111	ENSMUST00000151346.8, ENSMUST00000134458.8, ENSMUST00000106224.9, ENSMUST00000082108.12, ENSMUST00000238555.2, ENSMUST00000125447.3, ENSMUST00000238731.2	Macf1
ENSMUSG00000059436.14	E008	643.508	0.00284118	0.596937	0.439749	0.945901	24.1207	23.6289	-0.0718388	chr12	76986769	76986864	96	-	675	447	693	871	581	744	ENSMUST00000218640.2, ENSMUST00000218597.2, ENSMUST00000082136.7, ENSMUST00000110395.11	Max
ENSMUSG00000020389.20	E003	3.12517	1.0121	0.596916	0.439757	0.945902	1.62042	2.13071	0.790979	chr11	51895068	51895080	13	+	4	0	9	9	0	0	ENSMUST00000063321.13, ENSMUST00000063303.11, ENSMUST00000109077.9, ENSMUST00000121591.8, ENSMUST00000109081.9, ENSMUST00000109078.8, ENSMUST00000109080.9, ENSMUST00000109079.9	Cdkl3
ENSMUSG00000028339.18	E050	4.63656	0.524537	0.596916	0.439757	0.945902	2.75728	1.78856	-1.25132	chr4	47306713	47306841	129	+	0	4	6	11	0	9	ENSMUST00000107730.3, ENSMUST00000082303.13, ENSMUST00000102917.11, ENSMUST00000107731.9	Col15a1
ENSMUSG00000067369.13	E004	295.886	0.0174376	0.596902	0.439763	0.945905	17.2146	16.872	-0.0643076	chrX	133123849	133125454	1606	-	276	217	362	344	299	324	ENSMUST00000145066.2, ENSMUST00000087541.12, ENSMUST00000128115.8, ENSMUST00000113252.8	Trmt2b
ENSMUSG00000004056.16	E027	102.812	0.34774	0.596822	0.439793	0.945912	9.50519	11.1367	0.475458	chr7	27331843	27331908	66	+	71	152	131	150	10	117	ENSMUST00000085917.5, ENSMUST00000108342.8, ENSMUST00000136962.8, ENSMUST00000051356.12, ENSMUST00000108344.9, ENSMUST00000143347.2, ENSMUST00000108343.8, ENSMUST00000167435.8	Akt2
ENSMUSG00000029790.17	E021	43.5479	0.0824383	0.596859	0.439779	0.945912	6.54028	7.17158	0.270625	chr6	30671322	30671369	48	-	79	41	26	51	16	61	ENSMUST00000140211.8, ENSMUST00000140252.4, ENSMUST00000031810.15, ENSMUST00000169422.8, ENSMUST00000115131.8, ENSMUST00000133373.8	Cep41
ENSMUSG00000032340.9	E019	141.159	0.0445597	0.596806	0.439799	0.945912	11.7037	12.3363	0.160174	chr9	58815687	58815782	96	-	157	178	143	207	111	62	ENSMUST00000214547.2, ENSMUST00000068664.7	Neo1
ENSMUSG00000033111.17	E006	38.8113	0.0602287	0.596831	0.43979	0.945912	6.16932	6.77394	0.274064	chr14	10167784	10167785	2	-	59	26	47	50	42	18	ENSMUST00000112669.10, ENSMUST00000223762.2, ENSMUST00000224389.2, ENSMUST00000225847.2, ENSMUST00000223702.2, ENSMUST00000225294.2, ENSMUST00000163392.3, ENSMUST00000225052.2	3830406C13Rik
ENSMUSG00000033543.18	E017	5.28098	0.189933	0.5968	0.439802	0.945912	2.65616	2.11013	-0.665459	chr9	69923050	69923093	44	+	4	4	4	10	5	6	ENSMUST00000131078.8, ENSMUST00000133881.8	Gtf2a2
ENSMUSG00000035297.15	E003	69.4528	0.038984	0.596845	0.439784	0.945912	9.01511	8.1134	-0.312534	chr5	100666323	100666337	15	+	64	41	74	107	91	53	ENSMUST00000045993.15, ENSMUST00000151414.8, ENSMUST00000147729.8	Cops4
ENSMUSG00000036473.17	E009	16.1155	0.128383	0.596819	0.439794	0.945912	4.61213	3.79489	-0.566534	chr17	24397828	24397828	1	-	25	5	13	30	21	9	ENSMUST00000167791.9, ENSMUST00000201301.4, ENSMUST00000040474.11, ENSMUST00000097376.10, ENSMUST00000171189.8, ENSMUST00000201805.4, ENSMUST00000168410.9, ENSMUST00000201960.4, ENSMUST00000202925.4, ENSMUST00000201089.4	Tbc1d24
ENSMUSG00000037605.17	E078	10.9715	0.32671	0.596847	0.439784	0.945912	3.25454	3.58625	0.281292	chr5	81972763	81972980	218	+	17	14	8	2	3	22	ENSMUST00000148830.2	Adgrl3
ENSMUSG00000105708.2	E001	3.42546	0.364726	0.596862	0.439778	0.945912	1.62279	2.24334	0.935666	chr3	94263814	94264504	691	-	2	7	1	5	1	4	ENSMUST00000200467.2	Gm36070
ENSMUSG00000024472.10	E005	39.4399	0.101937	0.596724	0.439831	0.945928	6.58757	6.45173	-0.0610934	chr18	44532691	44532818	128	+	40	36	59	54	8	53	ENSMUST00000025350.10	Dcp2
ENSMUSG00000030341.18	E024	142.536	0.0207729	0.596719	0.439833	0.945928	12.529	11.7916	-0.184806	chr6	125338838	125339447	610	+	131	82	216	150	168	132	ENSMUST00000032491.15	Tnfrsf1a
ENSMUSG00000043668.14	E008	49.3887	0.0272057	0.596727	0.43983	0.945928	7.07587	7.48611	0.165896	chr8	90997109	90997111	3	-	77	41	47	56	39	47	ENSMUST00000109621.10	Tox3
ENSMUSG00000044252.19	E015	97.0852	0.0200205	0.596738	0.439825	0.945928	10.5292	9.7788	-0.221661	chr18	12895966	12896035	70	-	91	62	124	169	71	100	ENSMUST00000119043.8, ENSMUST00000121808.8, ENSMUST00000234118.2, ENSMUST00000234871.2, ENSMUST00000234194.2, ENSMUST00000145777.2, ENSMUST00000074352.11, ENSMUST00000124570.3, ENSMUST00000118313.8, ENSMUST00000234428.2, ENSMUST00000235027.2, ENSMUST00000119512.8, ENSMUST00000121774.8, ENSMUST00000117361.8, ENSMUST00000121888.8	Osbpl1a
ENSMUSG00000052423.16	E004	11.8515	0.402657	0.596762	0.439816	0.945928	3.10326	4.12598	0.825973	chr1	171097924	171097934	11	+	35	4	9	11	0	20	ENSMUST00000141999.8, ENSMUST00000064272.10, ENSMUST00000151863.8, ENSMUST00000123954.8, ENSMUST00000111313.10	B4galt3
ENSMUSG00000053483.16	E009	8.6153	0.340803	0.596732	0.439828	0.945928	2.94313	3.23038	0.269682	chr1	171110377	171110447	71	-	11	3	15	2	2	22	ENSMUST00000144393.8, ENSMUST00000126729.9, ENSMUST00000142656.3	Usp21
ENSMUSG00000040136.11	E018	3.56128	0.763687	0.59669	0.439844	0.94593	1.90411	1.96988	0.0981171	chr7	45758177	45758290	114	-	1	3	8	0	8	0	ENSMUST00000033123.8, ENSMUST00000210655.2, ENSMUST00000210637.2	Abcc8
ENSMUSG00000042507.16	E016	54.7915	0.0463465	0.596687	0.439845	0.94593	8.12897	7.25169	-0.336909	chr12	84209030	84209375	346	-	49	45	69	99	44	38	ENSMUST00000220974.2, ENSMUST00000110294.2, ENSMUST00000046266.13	Mideas
ENSMUSG00000042747.13	E011	7.63816	0.320481	0.596685	0.439846	0.94593	3.09766	2.63017	-0.473514	chr3	89157017	89157029	13	+	13	5	0	13	8	9	ENSMUST00000132818.2, ENSMUST00000040888.12	Krtcap2
ENSMUSG00000020170.5	E002	46.9081	0.043158	0.596558	0.439894	0.945951	7.10389	7.1231	0.00794515	chr10	116912716	116912879	164	-	65	42	54	75	19	43	ENSMUST00000020381.5	Frs2
ENSMUSG00000020781.15	E018	37.8389	0.131222	0.596542	0.439901	0.945951	7.14791	5.66832	-0.67961	chr11	115711672	115711833	162	+	35	31	30	49	9	85	ENSMUST00000021134.10, ENSMUST00000157061.2, ENSMUST00000106481.9, ENSMUST00000154304.8, ENSMUST00000136343.2	Tsen54
ENSMUSG00000022022.4	E006	50.6496	0.0486589	0.596539	0.439902	0.945951	6.9754	7.80149	0.32964	chr14	79644017	79644098	82	+	35	52	72	78	26	52	ENSMUST00000022600.4, ENSMUST00000227610.2	Mtrf1
ENSMUSG00000025925.15	E007	96.132	0.0197134	0.596564	0.439892	0.945951	10.3563	9.72248	-0.189167	chr1	15889158	15889307	150	+	89	83	112	90	104	104	ENSMUST00000188684.2, ENSMUST00000027057.8, ENSMUST00000186565.7, ENSMUST00000188371.7	Terf1
ENSMUSG00000029790.17	E013	31.8316	0.161329	0.596625	0.439869	0.945951	5.73942	6.02414	0.141543	chr6	30660981	30661013	33	-	25	26	51	33	5	61	ENSMUST00000115131.8, ENSMUST00000140211.8, ENSMUST00000132763.8, ENSMUST00000140252.4, ENSMUST00000031810.15, ENSMUST00000146951.2	Cep41
ENSMUSG00000031671.12	E007	19.5384	0.108047	0.59656	0.439894	0.945951	4.20733	4.87804	0.430149	chr8	96443239	96443247	9	+	35	22	14	10	18	18	ENSMUST00000126888.2, ENSMUST00000034096.6, ENSMUST00000141900.8, ENSMUST00000154052.3	Setd6
ENSMUSG00000032096.17	E004	414.57	0.0109086	0.59659	0.439882	0.945951	20.4068	19.3056	-0.183452	chr9	44661622	44661730	109	-	515	205	525	623	350	422	ENSMUST00000217194.2, ENSMUST00000034607.10	Arcn1
ENSMUSG00000034282.4	E010	9.98966	0.421087	0.596591	0.439882	0.945951	3.83788	2.54603	-1.18866	chr11	116120571	116120668	98	-	1	2	14	4	4	38	ENSMUST00000037007.4	Evpl
ENSMUSG00000035206.11	E014	20.8287	0.141103	0.596538	0.439902	0.945951	5.40847	4.02822	-0.857312	chr10	80698573	80698622	50	+	16	6	24	14	11	61	ENSMUST00000218789.2, ENSMUST00000219614.2, ENSMUST00000220091.2, ENSMUST00000035597.10, ENSMUST00000218812.2	Sppl2b
ENSMUSG00000038671.16	E027	9.90885	0.22843	0.596535	0.439903	0.945951	3.62778	2.90124	-0.647445	chr2	181006605	181007005	401	-	9	1	14	9	18	10	ENSMUST00000152580.8	Arfrp1
ENSMUSG00000045532.6	E001	117.287	0.0463908	0.596553	0.439896	0.945951	11.2559	10.8954	-0.0982747	chr11	102830090	102830738	649	-	130	99	109	138	103	143	ENSMUST00000057849.6	C1ql1
ENSMUSG00000052102.16	E008	31.9687	0.0454479	0.596618	0.439871	0.945951	5.55962	6.21398	0.325294	chr18	38465124	38465205	82	-	25	26	52	43	28	24	ENSMUST00000063814.15	Gnpda1
ENSMUSG00000001995.10	E020	32.0837	0.0417247	0.596512	0.439912	0.945953	5.55856	6.14515	0.293245	chr8	126201563	126201737	175	-	34	36	40	39	23	24	ENSMUST00000108775.2, ENSMUST00000212168.2, ENSMUST00000212987.2	Sipa1l2
ENSMUSG00000027665.14	E004	46.8966	0.0288477	0.596521	0.439908	0.945953	6.86509	7.26755	0.1675	chr3	32490525	32490564	40	+	72	40	51	45	41	40	ENSMUST00000108243.8, ENSMUST00000029201.14, ENSMUST00000108242.2	Pik3ca
ENSMUSG00000004929.13	E002	27.202	0.0662057	0.596472	0.439927	0.945961	5.78691	5.08163	-0.379217	chr10	80905961	80905992	32	+	19	15	37	46	20	36	ENSMUST00000167658.2, ENSMUST00000005057.7	Thop1
ENSMUSG00000030850.18	E021	15.9284	0.0885304	0.596492	0.43992	0.945961	4.51466	3.81648	-0.48795	chr7	130121241	130121260	20	-	12	10	22	21	20	13	ENSMUST00000033139.15, ENSMUST00000035458.15	Ate1
ENSMUSG00000075595.10	E003	6.71752	0.210087	0.596475	0.439926	0.945961	2.29783	2.99905	0.77051	chr11	95639826	95639892	67	+	6	13	5	5	2	8	ENSMUST00000107717.8, ENSMUST00000133070.8, ENSMUST00000148945.8	Zfp652
ENSMUSG00000004565.16	E025	20.9213	0.392618	0.596419	0.439948	0.945993	4.48231	5.02892	0.334873	chr8	3572107	3572181	75	+	17	27	19	24	34	0	ENSMUST00000004681.14, ENSMUST00000208002.2, ENSMUST00000208006.2, ENSMUST00000111070.4, ENSMUST00000207941.2, ENSMUST00000208851.2	Pnpla6
ENSMUSG00000021448.9	E002	103.088	0.020662	0.596394	0.439957	0.945993	9.69165	10.6467	0.281802	chr13	51596726	51597021	296	-	80	158	145	108	48	77	ENSMUST00000239056.2, ENSMUST00000021898.6	Shc3
ENSMUSG00000027624.21	E024	286.086	0.00777567	0.59636	0.43997	0.945993	16.635	16.9587	0.061483	chr2	156353705	156353740	36	+	345	270	308	401	178	281	ENSMUST00000103136.8, ENSMUST00000103137.10, ENSMUST00000125153.10, ENSMUST00000029155.16	Epb41l1
ENSMUSG00000027993.17	E021	65.8229	0.0666664	0.596362	0.439969	0.945993	8.2386	8.5758	0.118848	chr3	84099388	84099506	119	-	106	51	65	134	29	41	ENSMUST00000137596.8, ENSMUST00000107692.8, ENSMUST00000107693.9, ENSMUST00000065380.13, ENSMUST00000128574.8, ENSMUST00000107695.9, ENSMUST00000054990.11, ENSMUST00000107691.8	Trim2
ENSMUSG00000030747.6	E007	51.5488	0.123057	0.59638	0.439963	0.945993	6.90171	8.0183	0.441821	chr7	98813842	98813848	7	-	25	60	69	66	13	85	ENSMUST00000207894.2, ENSMUST00000208591.2, ENSMUST00000033001.6	Dgat2
ENSMUSG00000066456.15	E003	1125.25	0.00318245	0.596383	0.439961	0.945993	30.0554	29.431	-0.0797686	chr9	82992234	82992430	197	-	1128	736	1195	1379	1247	1261	ENSMUST00000191105.2, ENSMUST00000185315.7, ENSMUST00000187193.7, ENSMUST00000189777.2, ENSMUST00000162246.9, ENSMUST00000161796.9, ENSMUST00000190580.2	Hmgn3
ENSMUSG00000070427.5	E013	9.50614	0.128804	0.596402	0.439954	0.945993	3.39027	2.77834	-0.576436	chr7	101666872	101667316	445	-	7	5	5	14	15	12	ENSMUST00000209368.2	Il18bp
ENSMUSG00000027994.15	E013	43.7736	0.177732	0.596291	0.439997	0.946007	6.57718	7.20918	0.269511	chr3	129763726	129763773	48	-	43	26	66	50	8	88	ENSMUST00000122961.2, ENSMUST00000029624.15	Mcub
ENSMUSG00000028373.17	E008	85.6817	0.0220213	0.596292	0.439996	0.946007	9.33161	9.70386	0.11674	chr4	65562935	65563114	180	-	98	69	105	78	72	105	ENSMUST00000068214.11, ENSMUST00000084496.3	Astn2
ENSMUSG00000033653.19	E011	8.94363	0.16796	0.596298	0.439994	0.946007	3.40726	2.89839	-0.468482	chr16	21266005	21266037	33	+	13	1	11	12	8	13	ENSMUST00000118923.8, ENSMUST00000096191.11, ENSMUST00000096192.12, ENSMUST00000115397.8, ENSMUST00000117598.8	Vps8
ENSMUSG00000048000.16	E068	41.1428	0.0653554	0.596325	0.439984	0.946007	7.20871	6.17577	-0.453828	chr1	87369733	87369742	10	+	58	21	43	33	32	71	ENSMUST00000174501.8, ENSMUST00000172794.8, ENSMUST00000027475.15, ENSMUST00000173235.8, ENSMUST00000174671.8	Gigyf2
ENSMUSG00000079484.13	E001	21.8925	0.0610191	0.596316	0.439987	0.946007	5.08596	4.41807	-0.409695	chr2	30156215	30156540	326	+	25	32	28	26	8	14	ENSMUST00000154647.8	Phyhd1
ENSMUSG00000021226.8	E003	139.574	0.0277764	0.596129	0.440059	0.946024	12.1766	11.7924	-0.0975219	chr12	84039276	84040647	1372	+	150	108	114	155	165	158	ENSMUST00000021649.8	Acot2
ENSMUSG00000021710.12	E025	32.3126	0.105877	0.596098	0.440071	0.946024	5.55862	6.25026	0.342866	chr13	104209271	104209530	260	-	23	35	54	59	9	24	ENSMUST00000109315.5, ENSMUST00000224945.2	Nln
ENSMUSG00000021820.19	E018	3.5975	0.589795	0.596065	0.440083	0.946024	2.43719	1.46878	-1.46328	chr14	20792320	20792772	453	-	0	3	3	7	0	10	ENSMUST00000225660.2	Camk2g
ENSMUSG00000022762.19	E012	35.1973	0.0686637	0.596065	0.440083	0.946024	5.91513	6.40382	0.232347	chr16	81287132	81287282	151	+	49	31	48	54	9	34	ENSMUST00000232550.2, ENSMUST00000067602.5, ENSMUST00000037785.14	Ncam2
ENSMUSG00000024664.6	E009	96.146	0.0238004	0.596101	0.44007	0.946024	10.4395	9.70158	-0.219656	chr19	10031591	10031713	123	+	111	68	83	138	71	133	ENSMUST00000235185.2, ENSMUST00000237672.2, ENSMUST00000115995.4, ENSMUST00000235562.2	Fads3
ENSMUSG00000026817.15	E010	203.962	0.0117505	0.596148	0.440052	0.946024	14.6963	14.0077	-0.149171	chr2	32520247	32520261	15	+	194	143	234	237	227	218	ENSMUST00000135392.2, ENSMUST00000113277.8, ENSMUST00000068271.5, ENSMUST00000113278.9, ENSMUST00000156578.8	Ak1
ENSMUSG00000027010.17	E021	6.56434	0.491995	0.596002	0.440107	0.946024	2.10162	3.10964	1.13339	chr2	71158778	71159184	407	-	3	16	5	4	0	9	ENSMUST00000137916.2	Slc25a12
ENSMUSG00000027315.14	E012	2.98024	0.892066	0.596197	0.440033	0.946024	2.106	0.70336	-3.16651	chr2	119077078	119077128	51	+	1	0	0	0	0	18	ENSMUST00000028783.14, ENSMUST00000110817.3, ENSMUST00000110816.8, ENSMUST00000139903.2	Spint1
ENSMUSG00000028565.19	E006	16.932	0.109531	0.596095	0.440072	0.946024	3.99096	4.4027	0.285208	chr4	97666071	97666231	161	+	15	27	14	6	19	15	ENSMUST00000075448.13, ENSMUST00000107062.9, ENSMUST00000092532.13, ENSMUST00000107057.8, ENSMUST00000052018.12	Nfia
ENSMUSG00000028957.13	E001	71.2065	0.0594767	0.596159	0.440047	0.946024	9.29158	8.01928	-0.436961	chr4	151088109	151088242	134	-	79	54	47	60	108	77	ENSMUST00000103204.11	Per3
ENSMUSG00000030824.18	E030	107.785	0.014747	0.596169	0.440043	0.946024	10.3818	10.9426	0.15831	chr7	45159751	45159755	5	-	153	80	115	143	89	95	ENSMUST00000209509.2, ENSMUST00000211343.2, ENSMUST00000209436.2, ENSMUST00000210208.2, ENSMUST00000211765.2	Nucb1
ENSMUSG00000033722.10	E002	259.469	0.010182	0.596061	0.440085	0.946024	16.3574	15.7229	-0.125147	chr1	155088219	155089459	1241	-	301	175	254	336	306	229	ENSMUST00000035914.5, ENSMUST00000186156.7, ENSMUST00000185937.2	BC034090
ENSMUSG00000034738.9	E012	9.10357	0.587759	0.596004	0.440107	0.946024	3.84751	2.23681	-1.57035	chr2	69009729	69009837	109	+	5	8	0	0	18	20	ENSMUST00000141276.2, ENSMUST00000041865.8	Nostrin
ENSMUSG00000038774.10	E053	73.0205	0.0304326	0.596252	0.440012	0.946024	8.42514	9.13524	0.240312	chr10	50643469	50643603	135	+	106	59	89	70	68	58	ENSMUST00000217725.2, ENSMUST00000219172.2, ENSMUST00000035606.10	Ascc3
ENSMUSG00000040452.10	E018	3.96631	1.06196	0.596132	0.440058	0.946024	1.71079	2.2385	0.776898	chr15	21589617	21589619	3	+	9	7	0	0	6	0	ENSMUST00000227496.2	Cdh12
ENSMUSG00000043572.8	E006	8.05194	0.276082	0.59619	0.440035	0.946024	2.68933	3.30429	0.596218	chr4	106509466	106510063	598	+	14	8	5	16	1	8	ENSMUST00000146966.2, ENSMUST00000106781.2	Pars2
ENSMUSG00000053182.12	E004	3.14619	1.30573	0.596018	0.440101	0.946024	1.91764	1.53388	-0.645031	chr16	45238373	45240194	1822	-	0	11	0	0	0	5	ENSMUST00000144346.2	Cd200l1
ENSMUSG00000054659.14	E006	50.0481	0.0320256	0.596051	0.440089	0.946024	6.95912	7.66316	0.283714	chr4	33183077	33183219	143	-	67	42	65	49	37	50	ENSMUST00000119167.2, ENSMUST00000098181.9	Pm20d2
ENSMUSG00000056073.17	E019	35.7027	0.0353029	0.596141	0.440054	0.946024	5.91347	6.42755	0.244013	chr10	49148902	49148944	43	-	43	33	52	40	25	28	ENSMUST00000218598.2, ENSMUST00000079751.9, ENSMUST00000105484.10, ENSMUST00000218441.2, ENSMUST00000218823.2	Grik2
ENSMUSG00000063714.17	E011	127.866	0.0100751	0.596107	0.440067	0.946024	11.6106	11.2305	-0.100795	chr2	72818952	72819596	645	+	72	108	140	154	147	153	ENSMUST00000146195.3, ENSMUST00000123087.9	Sp3os
ENSMUSG00000063919.12	E006	46.002	0.0776165	0.596141	0.440054	0.946024	6.82567	7.15966	0.140404	chr5	116585313	116585423	111	-	77	49	41	78	18	28	ENSMUST00000150127.2, ENSMUST00000076124.7	Srrm4
ENSMUSG00000064128.9	E006	14.2832	0.194628	0.59611	0.440066	0.946024	4.16531	3.67254	-0.365415	chr14	56767507	56767614	108	-	12	21	4	19	14	14	ENSMUST00000226026.2, ENSMUST00000225951.2, ENSMUST00000065302.8	Cenpj
ENSMUSG00000078671.12	E044	18.559	0.0635388	0.596076	0.440079	0.946024	4.18467	4.76943	0.380286	chr7	73130753	73130871	119	-	30	12	28	18	13	16	ENSMUST00000169922.9	Chd2
ENSMUSG00000080717.12	E010	21.2032	0.143559	0.596031	0.440096	0.946024	5.36378	4.25705	-0.672641	chr16	97809829	97809955	127	+	24	11	18	31	6	47	ENSMUST00000232308.3, ENSMUST00000232387.2, ENSMUST00000231936.2, ENSMUST00000122450.8, ENSMUST00000232278.2, ENSMUST00000231913.2, ENSMUST00000249385.1	B230307C23Rik
ENSMUSG00000087038.11	E003	3.27368	0.753982	0.596245	0.440014	0.946024	1.77706	1.98796	0.324027	chr9	112063304	112063361	58	+	6	5	1	9	0	0	ENSMUST00000247211.1, ENSMUST00000246102.1, ENSMUST00000247102.1, ENSMUST00000149308.5	2900079G21Rik
ENSMUSG00000097162.4	E010	53.3819	0.0549303	0.596038	0.440094	0.946024	7.8593	7.06878	-0.312349	chr7	89779243	89779246	4	-	53	43	27	49	58	93	ENSMUST00000209166.3	2310010J17Rik
ENSMUSG00000024308.16	E004	17.9675	0.158948	0.595979	0.440116	0.946034	4.08066	4.78863	0.465075	chr17	34138587	34138610	24	+	20	24	12	36	6	14	ENSMUST00000234582.2, ENSMUST00000172888.2, ENSMUST00000025161.10	Tapbp
ENSMUSG00000000489.8	E001	80.1995	0.0726588	0.59564	0.440246	0.946034	9.30291	9.08794	-0.0696212	chr15	79880075	79881458	1384	-	79	58	144	74	57	87	ENSMUST00000000500.8	Pdgfb
ENSMUSG00000001773.15	E015	14.5004	0.184283	0.595749	0.440205	0.946034	3.49452	4.26146	0.575776	chr7	86406146	86406239	94	-	10	14	36	21	7	3	ENSMUST00000001824.7, ENSMUST00000209082.2, ENSMUST00000107271.10	Folh1
ENSMUSG00000001774.9	E012	6.0655	0.269964	0.595705	0.440221	0.946034	2.80659	2.28505	-0.594647	chr9	18213480	18213578	99	+	3	10	2	6	5	9	ENSMUST00000213605.2	Chordc1
ENSMUSG00000003549.10	E020	69.2925	0.0437209	0.595545	0.440283	0.946034	8.94655	8.00283	-0.3304	chr7	19088276	19088295	20	+	64	51	45	73	94	91	ENSMUST00000162197.3, ENSMUST00000177486.2, ENSMUST00000160192.8, ENSMUST00000003645.9, ENSMUST00000160369.8	Ercc1
ENSMUSG00000004626.15	E035	16.2967	0.140322	0.595684	0.44023	0.946034	4.71224	3.69232	-0.708488	chr8	3689574	3689617	44	+	21	8	11	11	15	35	ENSMUST00000004745.9, ENSMUST00000160435.2, ENSMUST00000159370.8, ENSMUST00000160708.8	Stxbp2
ENSMUSG00000006678.7	E031	3.50679	0.709597	0.595729	0.440212	0.946034	2.51235	1.31021	-1.88101	chrX	92646807	92646979	173	-	4	1	0	17	0	3	ENSMUST00000006856.3	Pola1
ENSMUSG00000009894.16	E002	1028.48	0.00438416	0.59589	0.44015	0.946034	29.2637	28.3108	-0.123973	chr11	59297970	59298059	90	-	1196	661	1067	1158	1031	1263	ENSMUST00000120940.8, ENSMUST00000010038.10	Snap47
ENSMUSG00000018076.13	E013	16.5424	0.359826	0.595581	0.440269	0.946034	4.15668	4.34563	0.129154	chr5	118862053	118862218	166	+	14	10	36	43	0	8	ENSMUST00000201010.2, ENSMUST00000100816.8	Med13l
ENSMUSG00000019876.16	E001	14.4617	0.0948863	0.595748	0.440205	0.946034	3.65813	4.21186	0.409102	chr10	57508077	57508146	70	+	17	15	15	13	19	7	ENSMUST00000095668.10	Pkib
ENSMUSG00000020307.16	E010	261.35	0.00893177	0.59579	0.440189	0.946034	16.3572	15.7877	-0.112139	chr10	79518360	79518424	65	+	254	215	255	287	258	329	ENSMUST00000219791.2, ENSMUST00000219074.2, ENSMUST00000166603.2, ENSMUST00000217689.2, ENSMUST00000220133.2, ENSMUST00000020550.13, ENSMUST00000218964.2, ENSMUST00000219930.2	Cdc34
ENSMUSG00000020785.18	E013	76.8797	0.0336553	0.59564	0.440246	0.946034	9.56519	8.51075	-0.347445	chr11	72928021	72928094	74	+	73	46	94	109	92	63	ENSMUST00000145834.2, ENSMUST00000155720.2, ENSMUST00000092937.13	Camkk1
ENSMUSG00000021276.11	E021	58.0267	0.0689765	0.595889	0.440151	0.946034	8.10666	7.4294	-0.25749	chr12	110855500	110855531	32	-	27	64	39	51	68	92	ENSMUST00000222457.2, ENSMUST00000223079.2, ENSMUST00000220631.2, ENSMUST00000220607.2, ENSMUST00000221102.2, ENSMUST00000221901.2, ENSMUST00000223407.2, ENSMUST00000221182.2, ENSMUST00000043716.9, ENSMUST00000221963.2	Cinp
ENSMUSG00000021681.9	E011	200.717	0.0417756	0.595555	0.440279	0.946034	13.9119	14.6796	0.166899	chr13	95504888	95505076	189	-	242	191	186	323	83	241	ENSMUST00000161671.2, ENSMUST00000022189.9	Aggf1
ENSMUSG00000026311.17	E004	5.78635	0.420931	0.595838	0.44017	0.946034	2.89807	2.15487	-0.857052	chr1	91468436	91468453	18	+	11	3	0	16	5	3	ENSMUST00000027538.9, ENSMUST00000086843.11	Asb1
ENSMUSG00000026617.17	E005	81.4127	0.0669743	0.595569	0.440274	0.946034	8.80983	9.75891	0.304854	chr1	185064404	185064460	57	+	120	93	56	120	39	78	ENSMUST00000027916.13, ENSMUST00000110965.2, ENSMUST00000151769.2, ENSMUST00000210277.2, ENSMUST00000137757.2	Bpnt1
ENSMUSG00000028059.17	E046	24.6085	0.0932594	0.595653	0.440242	0.946034	4.87423	5.35519	0.274228	chr3	88540300	88540349	50	+	34	25	23	13	34	16	ENSMUST00000175779.8, ENSMUST00000176539.8, ENSMUST00000176528.8, ENSMUST00000176123.2, ENSMUST00000177498.8, ENSMUST00000175911.8, ENSMUST00000177303.8, ENSMUST00000176400.8, ENSMUST00000176500.8, ENSMUST00000176079.8, ENSMUST00000029694.14, ENSMUST00000170653.9, ENSMUST00000176804.8, ENSMUST00000177091.2, ENSMUST00000176401.8, ENSMUST00000175903.9, ENSMUST00000177418.8, ENSMUST00000107510.10, ENSMUST00000177023.8, ENSMUST00000176243.8	Arhgef2
ENSMUSG00000028458.13	E001	159.354	0.0395533	0.595623	0.440253	0.946034	12.4457	13.2169	0.184242	chr4	43441939	43443320	1382	+	243	139	135	256	85	151	ENSMUST00000060864.13	Tesk1
ENSMUSG00000029782.21	E031	7.75883	0.231975	0.595583	0.440268	0.946034	2.52884	3.2462	0.722828	chr6	30509704	30509714	11	-	6	5	18	3	9	6	ENSMUST00000154547.3, ENSMUST00000138823.8, ENSMUST00000064330.13, ENSMUST00000148638.2, ENSMUST00000115157.8, ENSMUST00000102991.9, ENSMUST00000115160.10, ENSMUST00000150480.2	Tmem209
ENSMUSG00000030796.18	E043	17.8951	0.414572	0.595885	0.440152	0.946034	4.30714	4.5183	0.139126	chr7	44882363	44882510	148	+	15	23	20	47	0	10	ENSMUST00000097216.5, ENSMUST00000209222.2, ENSMUST00000033060.14, ENSMUST00000107801.10	Tead2
ENSMUSG00000031885.15	E006	50.5575	0.0255934	0.59578	0.440193	0.946034	7.05371	7.63707	0.233975	chr8	105897938	105898024	87	+	56	54	46	60	41	51	ENSMUST00000109394.3, ENSMUST00000186070.2, ENSMUST00000052209.9, ENSMUST00000109392.9, ENSMUST00000109395.8	Cbfb
ENSMUSG00000032010.16	E002	8.89133	0.198738	0.595544	0.440283	0.946034	3.48881	2.68291	-0.760604	chr9	43978375	43978517	143	+	11	5	5	8	17	7	ENSMUST00000034508.14, ENSMUST00000177054.8	Usp2
ENSMUSG00000032349.14	E007	227.395	0.0169864	0.595777	0.440194	0.946034	15.4921	14.6068	-0.184206	chr9	77868148	77868303	156	+	190	190	201	373	240	208	ENSMUST00000133757.8, ENSMUST00000134072.2, ENSMUST00000034904.14	Elovl5
ENSMUSG00000032602.7	E011	43.7727	0.0517229	0.595826	0.440175	0.946034	6.45641	7.31491	0.366706	chr9	108559546	108559655	110	+	46	37	46	64	32	48	ENSMUST00000035222.6	Slc25a20
ENSMUSG00000033276.19	E020	8.56095	0.380197	0.595936	0.440133	0.946034	3.47405	2.58973	-0.850586	chr1	74661355	74661511	157	+	11	0	8	13	3	22	ENSMUST00000148456.8, ENSMUST00000087183.11, ENSMUST00000145673.8	Stk36
ENSMUSG00000034160.14	E024	133.096	0.0427801	0.595708	0.44022	0.946034	11.3471	12.1198	0.199983	chrX	100710884	100711037	154	+	127	175	127	224	71	93	ENSMUST00000147635.2, ENSMUST00000044475.5, ENSMUST00000119299.8	Ogt
ENSMUSG00000035948.14	E007	11.3904	0.245265	0.595942	0.440131	0.946034	3.8319	3.20283	-0.519854	chr10	106800943	106801916	974	-	2	19	13	19	5	10	ENSMUST00000044668.5	Acss3
ENSMUSG00000036503.14	E012	218.709	0.00589698	0.595767	0.440198	0.946034	14.6041	15.0313	0.0900497	chr3	57676540	57676541	2	+	206	189	289	231	199	225	ENSMUST00000198996.5, ENSMUST00000199041.2, ENSMUST00000198214.5, ENSMUST00000198510.5, ENSMUST00000197205.5, ENSMUST00000041826.14, ENSMUST00000200497.5	Rnf13
ENSMUSG00000037070.11	E005	24.382	0.0883945	0.595621	0.440254	0.946034	4.73346	5.60422	0.492182	chr8	79235509	79235527	19	-	39	20	22	25	12	35	ENSMUST00000049245.10	Rbmxl1
ENSMUSG00000037104.10	E002	37.7792	0.0682696	0.595654	0.440241	0.946034	6.13195	6.65257	0.238788	chr17	87415119	87415285	167	+	31	34	62	64	21	26	ENSMUST00000041369.8, ENSMUST00000234803.2	Socs5
ENSMUSG00000040667.12	E009	234.991	0.00779437	0.595622	0.440253	0.946034	15.6135	15.1074	-0.103498	chr11	70834806	70834823	18	-	325	120	234	276	269	242	ENSMUST00000123192.2, ENSMUST00000148168.8, ENSMUST00000133188.2, ENSMUST00000108530.2, ENSMUST00000128193.2, ENSMUST00000108531.8, ENSMUST00000141179.8, ENSMUST00000035283.11	Nup88
ENSMUSG00000042404.17	E013	17.6916	0.247869	0.595684	0.440229	0.946034	5.08293	3.66349	-0.95171	chr3	90177520	90177578	59	+	26	8	5	62	8	11	ENSMUST00000129564.8, ENSMUST00000098914.10, ENSMUST00000151648.2, ENSMUST00000156358.8	Dennd4b
ENSMUSG00000054423.15	E008	124.897	0.0286287	0.595903	0.440146	0.946034	11.1888	11.6833	0.130965	chr14	9872272	9872393	122	+	173	98	145	211	81	85	ENSMUST00000112657.9, ENSMUST00000112658.8, ENSMUST00000177814.2, ENSMUST00000067491.14, ENSMUST00000224882.2	Cadps
ENSMUSG00000058997.9	E018	25.2692	0.0737333	0.59567	0.440235	0.946034	4.91491	5.5782	0.369093	chr14	79219676	79219836	161	+	30	21	36	31	12	29	ENSMUST00000040990.7, ENSMUST00000227255.2	Vwa8
ENSMUSG00000059447.14	E031	294.606	0.0108206	0.595798	0.440186	0.946034	17.3914	16.6051	-0.147903	chr5	30389051	30389234	184	+	307	204	336	290	322	347	ENSMUST00000141236.2, ENSMUST00000026841.15, ENSMUST00000114783.6, ENSMUST00000114786.8	Hadhb
ENSMUSG00000060121.16	E007	27.4616	0.42348	0.595925	0.440137	0.946034	5.62022	5.23417	-0.207634	chr12	59063954	59064013	60	+	1	50	8	79	6	24	ENSMUST00000021379.8, ENSMUST00000182188.8	Gemin2
ENSMUSG00000063229.16	E011	4.46663	0.56509	0.595641	0.440246	0.946034	2.09343	2.32059	0.297804	chr7	46496555	46496812	258	+	7	5	2	0	1	12	ENSMUST00000005051.6, ENSMUST00000209984.2	Ldha
ENSMUSG00000067150.7	E006	77.1595	0.0302924	0.595594	0.440264	0.946034	8.71494	9.34592	0.20793	chr17	46519001	46519183	183	+	88	87	76	94	47	81	ENSMUST00000233340.2, ENSMUST00000087031.7	Xpo5
ENSMUSG00000070047.15	E019	11.1305	0.296271	0.5959	0.440147	0.946034	3.81188	3.23342	-0.477125	chr8	45486869	45487006	138	+	23	0	12	11	8	19	ENSMUST00000215588.2, ENSMUST00000189017.8, ENSMUST00000098796.10, ENSMUST00000191428.7	Fat1
ENSMUSG00000085255.2	E002	26.2893	0.113356	0.59565	0.440243	0.946034	5.1856	4.36265	-0.502936	chr11	105956708	105957131	424	-	16	6	10	39	74	10	ENSMUST00000140736.2	Taco1os
ENSMUSG00000097121.3	E013	4.74792	0.507684	0.595599	0.440262	0.946034	1.86276	2.58512	0.947355	chr12	101054445	101055186	742	+	13	4	3	3	6	0	ENSMUST00000180800.2	D130020L05Rik
ENSMUSG00000097451.12	E035	56.3659	0.196106	0.595832	0.440173	0.946034	5.75118	9.27951	1.40945	chr12	109593583	109593587	5	+	48	153	10	36	25	35	ENSMUST00000182770.9, ENSMUST00000238248.2, ENSMUST00000183180.8, ENSMUST00000238430.2, ENSMUST00000182119.3, ENSMUST00000238247.2, ENSMUST00000182100.9, ENSMUST00000238372.2, ENSMUST00000238576.2, ENSMUST00000238554.2, ENSMUST00000183215.8, ENSMUST00000238553.2, ENSMUST00000238391.2, ENSMUST00000238751.2, ENSMUST00000238468.2, ENSMUST00000181527.3, ENSMUST00000238636.2, ENSMUST00000238403.2	Rian
ENSMUSG00000112640.2	E004	13.1947	0.330681	0.595606	0.440259	0.946034	3.53637	3.90358	0.286565	chr10	81714801	81716915	2115	+	18	15	16	8	16	5	ENSMUST00000220314.2	Gm32687
ENSMUSG00000062006.13	E002	16.9875	0.107744	0.595526	0.44029	0.946041	4.61128	3.886	-0.497152	chr3	130520483	130520487	5	-	21	7	11	20	20	27	ENSMUST00000062601.14, ENSMUST00000199001.2	Rpl34
ENSMUSG00000044636.7	E001	355.626	0.028251	0.595503	0.440299	0.946042	18.0945	18.9449	0.14941	chr15	100377451	100380581	3131	-	389	286	383	406	341	382	ENSMUST00000061457.7	Csrnp2
ENSMUSG00000046707.10	E029	28.6756	0.0466412	0.595494	0.440303	0.946042	5.266	5.86541	0.314715	chr8	96215090	96215408	319	-	28	29	35	35	21	28	ENSMUST00000211980.2, ENSMUST00000212214.2, ENSMUST00000056919.9	Csnk2a2
ENSMUSG00000099564.3	E008	5.57027	0.670186	0.595514	0.440295	0.946042	1.49564	3.33652	2.32006	chr9	96399696	96399844	149	-	2	19	0	2	0	6	ENSMUST00000190704.3	Gm28729
ENSMUSG00000014243.6	E003	54.4316	0.0290156	0.595483	0.440307	0.946042	7.78441	7.49036	-0.113567	chr11	62164538	62164640	103	-	45	23	77	75	47	78	ENSMUST00000072916.5	Zswim7
ENSMUSG00000000197.9	E018	319.294	0.0114636	0.594393	0.440725	0.946055	18.376	17.0252	-0.246019	chr14	123540292	123540412	121	-	401	225	326	563	219	298	ENSMUST00000227818.2, ENSMUST00000000201.7, ENSMUST00000228860.2	Nalcn
ENSMUSG00000003813.16	E004	402.638	0.0104045	0.594784	0.440575	0.946055	20.1117	18.9008	-0.204462	chr8	85562249	85562303	55	-	411	237	446	391	445	550	ENSMUST00000128035.2, ENSMUST00000109761.9, ENSMUST00000003911.13	Rad23a
ENSMUSG00000003847.17	E034	1006.74	0.0103125	0.595274	0.440387	0.946055	29.257	27.8515	-0.183716	chr8	108100163	108105424	5262	+	1246	838	1210	1154	776	1021	ENSMUST00000169453.8, ENSMUST00000133026.8, ENSMUST00000077440.13	Nfat5
ENSMUSG00000004356.9	E051	6.58419	1.09053	0.594311	0.440757	0.946055	2.27633	2.84491	0.64495	chr10	88631239	88631427	189	-	5	1	26	13	0	0	ENSMUST00000004470.9	Utp20
ENSMUSG00000006576.17	E023	130.361	0.0169682	0.594381	0.44073	0.946055	11.9966	11.3383	-0.171219	chr1	75527239	75527296	58	+	170	102	105	186	99	154	ENSMUST00000145258.3, ENSMUST00000027415.12, ENSMUST00000154101.8, ENSMUST00000124341.8, ENSMUST00000142257.2, ENSMUST00000132612.8	Slc4a3
ENSMUSG00000008153.13	E030	386	0.0135264	0.595382	0.440345	0.946055	18.8923	19.6045	0.121457	chr6	124438491	124438568	78	-	493	216	527	570	268	390	ENSMUST00000008297.5, ENSMUST00000112523.8	Clstn3
ENSMUSG00000008206.17	E016	86.116	0.0321647	0.595124	0.440444	0.946055	9.8155	9.28672	-0.165309	chr8	4568642	4568660	19	+	124	37	72	138	72	109	ENSMUST00000176130.10, ENSMUST00000008350.16, ENSMUST00000176267.9, ENSMUST00000176837.8, ENSMUST00000175781.5, ENSMUST00000176932.8, ENSMUST00000176705.2	Cers4
ENSMUSG00000010110.18	E013	23.6725	0.0526551	0.594558	0.440662	0.946055	5.33128	4.75585	-0.332748	chr19	8719508	8719518	11	+	25	17	17	36	20	33	ENSMUST00000176260.8, ENSMUST00000073430.14, ENSMUST00000175901.8, ENSMUST00000176013.8, ENSMUST00000176093.2	Stx5a
ENSMUSG00000011958.18	E006	91.6685	0.0338723	0.595413	0.440334	0.946055	10.2733	9.39324	-0.267873	chr9	69902760	69902809	50	+	96	81	70	126	59	138	ENSMUST00000034754.12, ENSMUST00000085393.13, ENSMUST00000117450.8, ENSMUST00000154772.8, ENSMUST00000165389.8	Bnip2
ENSMUSG00000014837.16	E007	108.521	0.0169471	0.594286	0.440766	0.946055	10.3773	11.0418	0.186832	chr8	106011662	106011805	144	-	137	67	124	156	99	100	ENSMUST00000014981.8, ENSMUST00000171788.8, ENSMUST00000212219.2, ENSMUST00000212922.2	Matcap1
ENSMUSG00000015843.11	E016	13.6526	0.220883	0.594548	0.440666	0.946055	3.5282	4.21232	0.514274	chr1	167463269	167463374	106	+	15	12	22	26	3	10	ENSMUST00000111386.8, ENSMUST00000111384.8, ENSMUST00000111380.2, ENSMUST00000015987.10	Rxrg
ENSMUSG00000015937.16	E018	521.489	0.00395206	0.594541	0.440668	0.946055	21.6789	22.0773	0.061807	chr13	56252702	56252808	107	-	637	369	559	635	485	556	ENSMUST00000154564.2, ENSMUST00000154778.8, ENSMUST00000045788.9, ENSMUST00000139511.8, ENSMUST00000016081.13, ENSMUST00000141031.8	Macroh2a1
ENSMUSG00000017400.11	E008	6.18491	1.01075	0.595449	0.44032	0.946055	2.46273	2.71016	0.276943	chr11	97932293	97932405	113	-	0	10	9	0	0	17	ENSMUST00000131519.2, ENSMUST00000017544.9	Stac2
ENSMUSG00000017485.12	E040	86.736	0.0156728	0.594269	0.440773	0.946055	9.37401	9.86646	0.152915	chr14	6074034	6074171	138	-	120	59	103	116	65	84	ENSMUST00000017629.12	Top2b
ENSMUSG00000018143.11	E002	9.00847	0.303004	0.594791	0.440573	0.946055	3.28764	2.95456	-0.309361	chr5	139777289	139777467	179	+	5	0	17	21	7	10	ENSMUST00000018287.10, ENSMUST00000151577.2	Mafk
ENSMUSG00000018401.18	E016	20.9056	0.176632	0.594681	0.440615	0.946055	4.44488	5.06509	0.380124	chr11	87491885	87491903	19	+	15	29	26	38	3	19	ENSMUST00000092802.12, ENSMUST00000134216.3, ENSMUST00000119628.8, ENSMUST00000103179.10	Mtmr4
ENSMUSG00000018574.15	E001	3.50597	1.10232	0.594276	0.44077	0.946055	1.82742	2.1597	0.482774	chr11	69901009	69901014	6	-	6	0	7	12	0	0	ENSMUST00000102574.10	Acadvl
ENSMUSG00000018796.14	E015	25.4468	0.0616195	0.594475	0.440694	0.946055	4.97201	5.52257	0.306198	chr8	46958686	46958749	64	+	36	16	42	22	13	32	ENSMUST00000211644.2, ENSMUST00000130563.2, ENSMUST00000034046.13, ENSMUST00000135955.8, ENSMUST00000110372.9, ENSMUST00000128746.3, ENSMUST00000110371.8	Acsl1
ENSMUSG00000020570.16	E017	19.3442	0.213591	0.594491	0.440688	0.946055	4.24441	4.93595	0.439015	chr12	33024127	33024151	25	+	13	24	25	41	12	5	ENSMUST00000076698.13, ENSMUST00000020885.13, ENSMUST00000218816.2, ENSMUST00000122861.8	Sypl
ENSMUSG00000020661.16	E007	14.1578	0.309032	0.594508	0.440681	0.946055	3.69631	4.09375	0.296372	chr12	3885027	3885260	234	+	14	20	15	29	9	0	ENSMUST00000172719.8, ENSMUST00000174817.8, ENSMUST00000085826.13, ENSMUST00000020991.15, ENSMUST00000173700.2	Dnmt3a
ENSMUSG00000021221.16	E018	12.3952	0.121085	0.595316	0.440371	0.946055	3.99233	3.39157	-0.472995	chr12	83417304	83417438	135	-	7	6	23	10	11	20	ENSMUST00000178756.8, ENSMUST00000177959.8	Dpf3
ENSMUSG00000021240.7	E004	55.3901	0.0303587	0.595019	0.440485	0.946055	7.99417	7.28582	-0.273648	chr12	84649427	84649867	441	-	43	64	53	51	69	46	ENSMUST00000222942.2, ENSMUST00000223107.2, ENSMUST00000021666.6, ENSMUST00000222581.2	Abcd4
ENSMUSG00000021250.14	E005	109.666	0.0128463	0.594741	0.440592	0.946055	10.3604	10.9236	0.159278	chr12	85521709	85521960	252	+	148	119	106	80	76	136	ENSMUST00000134311.2, ENSMUST00000136122.8, ENSMUST00000140525.8, ENSMUST00000021674.7	Fos
ENSMUSG00000021268.19	E046	744.327	0.00741692	0.594733	0.440595	0.946055	24.6042	25.678	0.151651	chr12	109526525	109526808	284	+	497	1283	556	534	484	943	ENSMUST00000146701.8, ENSMUST00000124106.9, ENSMUST00000143272.8, ENSMUST00000245678.1, ENSMUST00000247084.1	Meg3
ENSMUSG00000021392.9	E036	42.3928	0.0894823	0.594221	0.440791	0.946055	7.104	6.39379	-0.30918	chr13	49832215	49832455	241	+	33	13	66	56	33	70	ENSMUST00000223467.2, ENSMUST00000221328.2, ENSMUST00000021824.8, ENSMUST00000221142.2	Nol8
ENSMUSG00000021699.18	E055	26.7676	0.0806609	0.594461	0.440699	0.946055	5.7136	5.00966	-0.383522	chr13	110087922	110088008	87	+	31	21	15	53	30	17	ENSMUST00000120664.8, ENSMUST00000122041.8, ENSMUST00000074103.12	Pde4d
ENSMUSG00000022035.7	E008	6.77396	0.444499	0.594739	0.440592	0.946055	2.31812	3.16575	0.901742	chr14	66089118	66091550	2433	+	4	3	20	15	2	1	ENSMUST00000225823.2	Ccdc25
ENSMUSG00000022103.11	E005	272.104	0.007338	0.594981	0.4405	0.946055	16.1313	16.6444	0.0994241	chr14	71163158	71163512	355	+	344	240	294	266	222	306	ENSMUST00000022699.10, ENSMUST00000227697.2	Gfra2
ENSMUSG00000022105.7	E010	74.5344	0.0211056	0.595224	0.440406	0.946055	9.30335	8.47955	-0.275546	chr14	73444655	73444759	105	-	83	57	61	121	74	68	ENSMUST00000022701.7	Rb1
ENSMUSG00000022130.11	E016	15.5038	0.207551	0.594853	0.440549	0.946055	3.98719	4.17264	0.13201	chr14	118370056	118370156	101	-	10	21	22	15	0	27	ENSMUST00000228085.2, ENSMUST00000228543.2, ENSMUST00000227350.2, ENSMUST00000022727.10	Tgds
ENSMUSG00000022214.16	E044	252.744	0.00553812	0.594446	0.440705	0.946055	15.6132	16.1263	0.102093	chr14	55801861	55801974	114	+	307	198	257	299	234	267	ENSMUST00000150019.8, ENSMUST00000129310.8, ENSMUST00000153638.8, ENSMUST00000128490.9, ENSMUST00000121622.8, ENSMUST00000117236.8, ENSMUST00000143375.8, ENSMUST00000155029.2, ENSMUST00000072530.11, ENSMUST00000152681.8, ENSMUST00000117701.8	Dcaf11
ENSMUSG00000022311.16	E016	8.39108	0.282736	0.59471	0.440603	0.946055	2.83073	3.25157	0.401338	chr15	47477460	47477633	174	-	15	7	9	16	0	8	ENSMUST00000162830.8, ENSMUST00000100670.10, ENSMUST00000162006.2, ENSMUST00000161653.2, ENSMUST00000160658.8	Csmd3
ENSMUSG00000022498.17	E016	35.1419	0.19052	0.595157	0.440432	0.946055	5.93961	6.45519	0.243692	chr16	10911680	10911792	113	-	41	18	47	80	4	44	ENSMUST00000118362.8, ENSMUST00000038424.14, ENSMUST00000131012.2	Txndc11
ENSMUSG00000022623.18	E036	286.298	0.00907704	0.594492	0.440687	0.946055	16.8771	16.606	-0.0516146	chr15	89441964	89442526	563	+	339	260	364	268	220	307	ENSMUST00000109309.9, ENSMUST00000238458.2, ENSMUST00000039074.14, ENSMUST00000229559.2, ENSMUST00000066545.14	Shank3
ENSMUSG00000022685.10	E011	58.1718	0.0660974	0.594186	0.440805	0.946055	8.3781	7.48782	-0.331897	chr16	13447447	13447489	43	-	80	16	81	58	46	91	ENSMUST00000231003.2, ENSMUST00000058884.10	Parn
ENSMUSG00000022762.19	E010	31.7337	0.0391748	0.595021	0.440484	0.946055	6.20731	5.55207	-0.326117	chr16	81262511	81262592	82	+	31	26	38	39	19	45	ENSMUST00000232550.2, ENSMUST00000067602.5, ENSMUST00000037785.14, ENSMUST00000231687.2	Ncam2
ENSMUSG00000024077.16	E012	26.0041	0.0591065	0.595273	0.440387	0.946055	5.19385	5.43835	0.134154	chr17	78977180	78977323	144	-	38	23	32	45	11	17	ENSMUST00000145910.9, ENSMUST00000145480.2, ENSMUST00000024881.14	Strn
ENSMUSG00000024491.17	E025	51.9072	0.11232	0.595134	0.440441	0.946055	7.13969	7.78763	0.25595	chr18	42470028	42470138	111	+	79	30	73	82	53	12	ENSMUST00000236240.2, ENSMUST00000046972.14, ENSMUST00000091920.6, ENSMUST00000237798.2	Rbm27
ENSMUSG00000024617.17	E014	194.24	0.0177403	0.594937	0.440516	0.946055	13.9717	14.1465	0.0385552	chr18	61090176	61090259	84	+	260	165	232	282	104	183	ENSMUST00000025519.11, ENSMUST00000102888.10	Camk2a
ENSMUSG00000025192.14	E007	9.71194	0.236603	0.594611	0.440641	0.946055	3.49388	3.06207	-0.382204	chr19	43692638	43692843	206	+	6	2	18	25	5	9	ENSMUST00000144314.2, ENSMUST00000081079.6	Entpd7
ENSMUSG00000025531.15	E003	180.656	0.0149887	0.595414	0.440333	0.946055	13.1505	13.9724	0.187039	chrX	111952871	111953332	462	-	169	195	229	234	100	187	ENSMUST00000113388.3, ENSMUST00000026607.15, ENSMUST00000153417.2	Chm
ENSMUSG00000025982.14	E018	269.775	0.0138788	0.594553	0.440664	0.946055	15.9911	16.7134	0.140229	chr1	55040542	55040721	180	-	369	232	299	335	150	306	ENSMUST00000027127.14	Sf3b1
ENSMUSG00000026384.14	E029	33.7172	0.0926401	0.595292	0.44038	0.946055	6.89207	5.32617	-0.754181	chr1	119692761	119692858	98	-	55	22	18	80	19	26	ENSMUST00000168429.8, ENSMUST00000163179.8, ENSMUST00000163435.8, ENSMUST00000064091.12	Ptpn4
ENSMUSG00000026781.18	E047	59.22	0.0576132	0.594467	0.440697	0.946055	7.53855	8.25355	0.267644	chr2	23004526	23005430	905	+	54	67	73	37	72	45	ENSMUST00000227663.2, ENSMUST00000228050.2	Acbd5
ENSMUSG00000026796.17	E012	79.778	0.0495512	0.594299	0.440761	0.946055	8.63904	9.63691	0.325377	chr2	32809005	32809120	116	+	57	100	119	106	38	68	ENSMUST00000154514.8, ENSMUST00000028135.15, ENSMUST00000150875.2	Niban2
ENSMUSG00000027508.16	E003	87.2315	0.0412603	0.59418	0.440807	0.946055	9.51565	9.67943	0.0509575	chr3	9757827	9759189	1363	-	109	86	89	90	47	118	ENSMUST00000108384.9, ENSMUST00000159825.2, ENSMUST00000161949.8	Pag1
ENSMUSG00000027570.16	E008	6.40666	0.229526	0.594207	0.440797	0.946055	2.30595	3.00019	0.761418	chr2	180243375	180243428	54	+	8	2	14	3	7	6	ENSMUST00000132527.9, ENSMUST00000103059.2, ENSMUST00000141056.8	Col9a3
ENSMUSG00000027641.14	E009	15.4047	0.169577	0.595285	0.440383	0.946055	3.677	4.58986	0.643995	chr2	157011787	157012050	264	-	16	6	34	25	10	9	ENSMUST00000029170.8, ENSMUST00000154721.8	Rbl1
ENSMUSG00000027942.18	E004	12.0975	0.227658	0.594384	0.440729	0.946055	3.87177	3.3575	-0.413254	chr3	89960136	89960143	8	+	14	0	16	23	14	12	ENSMUST00000160640.8, ENSMUST00000159202.8	4933434E20Rik
ENSMUSG00000028104.15	E011	123.179	0.0172807	0.595173	0.440426	0.946055	11.0308	11.6708	0.170668	chr3	96488960	96488993	34	-	163	87	131	125	113	144	ENSMUST00000131641.2, ENSMUST00000145001.2, ENSMUST00000091924.10	Polr3gl
ENSMUSG00000028347.15	E009	207.928	0.0167719	0.595233	0.440403	0.946055	14.0645	14.8919	0.177914	chr4	48636840	48636933	94	+	192	212	243	188	171	253	ENSMUST00000030032.13, ENSMUST00000123476.8, ENSMUST00000130834.8	Tmeff1
ENSMUSG00000028608.16	E037	73.2221	0.040749	0.594551	0.440665	0.946055	8.30151	9.45157	0.385535	chr4	107755000	107756581	1582	+	95	33	100	94	68	74	ENSMUST00000135454.8	Czib
ENSMUSG00000028849.18	E004	389.198	0.00495899	0.595132	0.440441	0.946055	19.0376	19.5715	0.0908577	chr4	126126969	126127059	91	-	511	264	442	470	318	432	ENSMUST00000106132.3, ENSMUST00000125981.8, ENSMUST00000061143.15, ENSMUST00000122129.8, ENSMUST00000137382.2	Map7d1
ENSMUSG00000028911.17	E016	1832.81	0.00693527	0.595152	0.440434	0.946055	35.8906	35.244	-0.0756352	chr4	131627576	131629017	1442	+	2157	1178	1867	2203	1866	2108	ENSMUST00000030743.10, ENSMUST00000053819.6	Srsf4
ENSMUSG00000028991.16	E037	28.4077	0.0663987	0.594594	0.440648	0.946055	5.29279	5.80928	0.271813	chr4	148608916	148609031	116	+	47	16	42	43	22	12	ENSMUST00000103221.10	Mtor
ENSMUSG00000029130.13	E020	67.5147	0.0557877	0.594992	0.440495	0.946055	7.86675	8.96521	0.387263	chr5	29403669	29403745	77	+	43	76	113	53	62	56	ENSMUST00000160887.6, ENSMUST00000160246.8, ENSMUST00000160383.8, ENSMUST00000001247.12, ENSMUST00000168460.8, ENSMUST00000161398.8, ENSMUST00000159272.8, ENSMUST00000198669.2, ENSMUST00000162975.2, ENSMUST00000160888.8	Rnf32
ENSMUSG00000029155.17	E003	6.49459	0.298164	0.595084	0.44046	0.946055	2.34919	3.00405	0.71142	chr5	73814838	73814877	40	+	2	9	10	9	0	10	ENSMUST00000041422.15, ENSMUST00000071077.14	Spata18
ENSMUSG00000029422.16	E025	501.777	0.00491807	0.595321	0.440369	0.946055	21.7543	21.1804	-0.0902621	chr5	123874622	123874677	56	-	492	427	526	589	520	511	ENSMUST00000182015.8, ENSMUST00000183147.9, ENSMUST00000182584.8, ENSMUST00000182744.8, ENSMUST00000182489.8, ENSMUST00000057795.12, ENSMUST00000182309.8, ENSMUST00000182968.8, ENSMUST00000181980.8, ENSMUST00000111515.8, ENSMUST00000182556.8, ENSMUST00000182948.8, ENSMUST00000182861.8, ENSMUST00000182955.8, ENSMUST00000050827.14	Rsrc2
ENSMUSG00000030275.7	E001	4.36282	0.60126	0.595112	0.440449	0.946055	2.85592	1.54348	-1.77872	chr6	143112947	143112955	9	+	5	0	3	17	0	6	ENSMUST00000204947.3	Etnk1
ENSMUSG00000030342.9	E002	462.744	0.00786961	0.595345	0.44036	0.946055	20.9307	20.3197	-0.0989299	chr6	125437552	125437689	138	-	379	302	469	619	524	561	ENSMUST00000032492.9, ENSMUST00000130132.2	Cd9
ENSMUSG00000030428.17	E009	768.911	0.0114876	0.59487	0.440542	0.946055	25.1267	26.1901	0.148241	chr7	4122753	4122779	27	+	728	869	793	911	497	892	ENSMUST00000153673.8, ENSMUST00000032594.13, ENSMUST00000129423.8, ENSMUST00000206987.2, ENSMUST00000148760.8, ENSMUST00000130150.8, ENSMUST00000119661.8, ENSMUST00000079415.12, ENSMUST00000126971.8	Ttyh1
ENSMUSG00000030527.16	E019	14.1605	0.0950131	0.595056	0.44047	0.946055	3.63563	4.1416	0.378135	chr7	80279375	80279455	81	-	20	13	19	15	13	7	ENSMUST00000154761.2, ENSMUST00000122255.8	Crtc3
ENSMUSG00000030534.14	E011	4.14414	0.548917	0.594815	0.440563	0.946055	2.46561	1.62308	-1.20833	chr7	79929766	79929781	16	+	2	0	5	6	11	1	ENSMUST00000150585.8	Vps33b
ENSMUSG00000030579.11	E004	55.0617	0.0396122	0.594443	0.440706	0.946055	8.01295	7.27523	-0.28486	chr7	30113767	30113793	27	+	35	43	71	45	67	70	ENSMUST00000032800.10, ENSMUST00000207982.2, ENSMUST00000208125.2	Tyrobp
ENSMUSG00000030706.18	E011	651.577	0.00411662	0.594694	0.44061	0.946055	24.1706	23.6702	-0.0730063	chr7	100208997	100209124	128	-	699	471	578	735	702	815	ENSMUST00000150042.8, ENSMUST00000138448.3, ENSMUST00000152876.3, ENSMUST00000107053.11, ENSMUST00000137777.8, ENSMUST00000146003.9, ENSMUST00000132888.9	Mrpl48
ENSMUSG00000030816.9	E009	33.9766	0.144553	0.594267	0.440774	0.946055	6.59437	5.48535	-0.538662	chr7	127190935	127191009	75	+	50	22	11	56	15	64	ENSMUST00000205694.2, ENSMUST00000206914.2, ENSMUST00000033088.8	Rnf40
ENSMUSG00000031010.18	E007	37.1742	0.0982295	0.594928	0.44052	0.946055	5.96319	6.57152	0.284469	chrX	12969567	12969679	113	+	58	49	30	64	8	24	ENSMUST00000139764.9, ENSMUST00000089302.11, ENSMUST00000169594.9	Usp9x
ENSMUSG00000031157.11	E012	30.7767	0.104256	0.594949	0.440512	0.946055	5.42406	6.1359	0.360325	chrX	7765010	7765018	9	-	31	18	53	40	38	11	ENSMUST00000115654.8, ENSMUST00000115655.8	Pqbp1
ENSMUSG00000031823.15	E016	62.7245	0.0510646	0.594394	0.440725	0.946055	7.74042	8.65187	0.329383	chr8	120827831	120828221	391	-	100	58	45	70	42	74	ENSMUST00000034280.9	Zdhhc7
ENSMUSG00000032018.15	E003	338.514	0.0164182	0.594297	0.440762	0.946055	17.7467	18.4795	0.131021	chr9	42166893	42167093	201	-	313	323	413	386	205	449	ENSMUST00000169609.2, ENSMUST00000052725.15, ENSMUST00000217513.2	Sc5d
ENSMUSG00000032998.17	E020	56.0204	0.039415	0.595252	0.440396	0.946055	7.56074	8.00178	0.16735	chr4	119442947	119443021	75	+	71	43	68	82	26	66	ENSMUST00000162267.8, ENSMUST00000138845.9, ENSMUST00000044564.15, ENSMUST00000161196.2, ENSMUST00000106310.9	Foxj3
ENSMUSG00000033326.16	E013	3.87741	1.17607	0.594722	0.440599	0.946055	2.3825	1.71816	-0.944731	chr4	118003833	118003956	124	-	0	0	9	0	4	11	ENSMUST00000152808.2	Kdm4a
ENSMUSG00000034647.16	E025	28.2799	0.0976456	0.594746	0.44059	0.946055	5.05862	5.89169	0.444885	chr17	66356781	66356928	148	-	22	40	34	17	17	37	ENSMUST00000038116.13, ENSMUST00000135136.8, ENSMUST00000233407.2, ENSMUST00000124297.3, ENSMUST00000143516.8, ENSMUST00000233045.2, ENSMUST00000129756.8, ENSMUST00000150766.2	Ankrd12
ENSMUSG00000034707.8	E011	166.139	0.0157334	0.59469	0.440611	0.946055	13.6123	12.5732	-0.243908	chr10	121212113	121212178	66	+	172	100	189	300	127	171	ENSMUST00000219851.2, ENSMUST00000219505.2, ENSMUST00000219249.2, ENSMUST00000040344.7	Gns
ENSMUSG00000035152.15	E022	190.532	0.0167386	0.59439	0.440727	0.946055	13.6248	14.2521	0.139376	chr11	83233426	83233524	99	+	286	108	264	225	172	146	ENSMUST00000176430.8, ENSMUST00000018875.13, ENSMUST00000065692.14, ENSMUST00000132178.3, ENSMUST00000176523.2	Ap2b1
ENSMUSG00000035278.10	E023	120.199	0.0326752	0.59486	0.440546	0.946055	11.5731	10.7651	-0.218689	chr10	80633915	80634028	114	-	158	72	86	134	116	182	ENSMUST00000036805.7, ENSMUST00000218209.2, ENSMUST00000219378.2, ENSMUST00000217735.2, ENSMUST00000219767.2	Plekhj1
ENSMUSG00000035284.11	E042	7.40756	0.523868	0.594402	0.440722	0.946055	2.92907	2.78378	-0.147248	chr9	67829122	67829201	80	+	4	10	9	24	0	1	ENSMUST00000077879.7	Vps13c
ENSMUSG00000035770.9	E002	146.7	0.0198966	0.594648	0.440628	0.946055	12.8797	11.7412	-0.282306	chr8	105146972	105147026	55	-	161	129	155	148	153	146	ENSMUST00000212343.2, ENSMUST00000041769.8	Dync1li2
ENSMUSG00000036452.19	E021	39.0983	0.0642105	0.594714	0.440602	0.946055	6.05003	6.86025	0.36838	chr18	39429838	39429976	139	+	36	57	35	58	23	27	ENSMUST00000151757.8, ENSMUST00000154551.8, ENSMUST00000097593.9, ENSMUST00000137497.9, ENSMUST00000141058.8, ENSMUST00000155576.8, ENSMUST00000148399.2	Arhgap26
ENSMUSG00000036639.13	E016	41.173	0.0543055	0.595276	0.440386	0.946055	7.11745	6.24401	-0.384178	chr5	140323388	140323563	176	+	53	37	29	36	15	86	ENSMUST00000110826.8, ENSMUST00000050205.12, ENSMUST00000071881.10, ENSMUST00000110827.8	Nudt1
ENSMUSG00000037503.13	E004	139.948	0.0384034	0.595304	0.440376	0.946055	11.7023	12.2653	0.142911	chr1	34856433	34856485	53	-	104	175	195	213	60	115	ENSMUST00000167518.8, ENSMUST00000170092.8, ENSMUST00000047534.12, ENSMUST00000185469.7	Fam168b
ENSMUSG00000038733.15	E001	3.17773	1.11151	0.594177	0.440808	0.946055	2.16416	1.52691	-1.00767	chr1	181000793	181000796	4	-	0	0	7	0	6	6	ENSMUST00000237749.2, ENSMUST00000162819.9	Wdr26
ENSMUSG00000038775.15	E012	5.2341	0.343487	0.594594	0.440648	0.946055	2.11322	2.72396	0.734159	chr9	118890545	118890655	111	+	11	3	3	9	7	0	ENSMUST00000153454.2, ENSMUST00000051386.13, ENSMUST00000074734.13	Vill
ENSMUSG00000038909.18	E022	63.4696	0.0215464	0.594825	0.440559	0.946055	8.04992	8.44922	0.143294	chr11	95196875	95196909	35	-	88	42	85	83	55	46	ENSMUST00000103159.10, ENSMUST00000092766.12, ENSMUST00000072621.12, ENSMUST00000107734.10, ENSMUST00000249615.1, ENSMUST00000154327.2, ENSMUST00000107733.10	Kat7
ENSMUSG00000039117.17	E010	42.3225	0.0439161	0.594825	0.440559	0.946055	7.10677	6.45998	-0.280146	chr2	179568009	179568123	115	-	65	26	31	59	28	60	ENSMUST00000227325.2, ENSMUST00000154961.2, ENSMUST00000041618.13	Taf4
ENSMUSG00000039648.15	E020	20.2416	0.0987478	0.594179	0.440807	0.946055	4.97253	4.35907	-0.383066	chr2	30087969	30088171	203	-	21	4	24	37	20	25	ENSMUST00000113661.10, ENSMUST00000113663.9	Kyat1
ENSMUSG00000039686.15	E031	233.851	0.00704089	0.594355	0.44074	0.946055	15.1663	15.5617	0.080834	chr2	30000674	30000785	112	-	296	159	283	316	184	233	ENSMUST00000133354.2, ENSMUST00000139128.2, ENSMUST00000113677.3, ENSMUST00000044751.14, ENSMUST00000154231.8	Zer1
ENSMUSG00000040412.18	E025	44.0671	0.0757565	0.594969	0.440504	0.946055	6.5903	7.27069	0.28867	chr3	108396146	108396338	193	-	80	18	58	83	29	21	ENSMUST00000048012.13, ENSMUST00000185128.8, ENSMUST00000106625.10	Elapor1
ENSMUSG00000040549.17	E032	84.1622	0.0496462	0.594916	0.440524	0.946055	9.03357	9.83868	0.254646	chr2	91411455	91411583	129	+	139	73	73	121	73	46	ENSMUST00000046769.16, ENSMUST00000111337.3, ENSMUST00000099716.11, ENSMUST00000111338.10	Ckap5
ENSMUSG00000040613.15	E008	5.79969	1.37602	0.595354	0.440356	0.946055	2.3342	2.6561	0.373648	chr6	122558597	122558709	113	-	1	12	1	0	15	0	ENSMUST00000112585.8, ENSMUST00000112586.8, ENSMUST00000203204.3, ENSMUST00000203309.3, ENSMUST00000203197.3, ENSMUST00000112587.11	Apobec1
ENSMUSG00000040852.7	E005	7.08162	0.457927	0.594728	0.440596	0.946055	2.22173	3.21057	1.06525	chr17	84864800	84864949	150	+	3	3	25	5	8	0	ENSMUST00000047206.7, ENSMUST00000234573.2	Plekhh2
ENSMUSG00000041132.12	E013	28.0653	0.0662345	0.594253	0.440779	0.946055	5.79531	5.15692	-0.340595	chr5	150516684	150516902	219	-	25	26	18	41	22	41	ENSMUST00000200926.2, ENSMUST00000200840.2	N4bp2l1
ENSMUSG00000041138.17	E007	5.36439	0.533874	0.594853	0.440549	0.946055	2.27774	2.5808	0.361241	chr13	19842936	19843043	108	-	5	3	11	1	0	14	ENSMUST00000091763.3, ENSMUST00000223466.2, ENSMUST00000144820.3, ENSMUST00000223286.2, ENSMUST00000039340.15, ENSMUST00000221343.2	Nme8
ENSMUSG00000041297.9	E020	135.059	0.0096162	0.59525	0.440396	0.946055	12.1767	11.5893	-0.150274	chr13	17941021	17941191	171	-	179	89	146	170	117	145	ENSMUST00000042365.9, ENSMUST00000223490.2, ENSMUST00000222800.2, ENSMUST00000222848.2	Cdk13
ENSMUSG00000041323.7	E007	26.311	0.0545483	0.594979	0.4405	0.946055	5.03612	5.71233	0.367524	chr12	105699692	105699772	81	+	26	10	42	23	21	44	ENSMUST00000221981.2, ENSMUST00000040876.7	Ak7
ENSMUSG00000041762.17	E022	14.1471	0.42002	0.594963	0.440506	0.946055	3.47031	4.31879	0.634759	chr2	73201309	73201474	166	-	13	4	42	28	7	0	ENSMUST00000048504.10, ENSMUST00000184503.8, ENSMUST00000112043.8, ENSMUST00000076463.12, ENSMUST00000112044.8	Gpr155
ENSMUSG00000042105.19	E029	219.998	0.0141838	0.595084	0.44046	0.946055	14.7132	15.0983	0.0807574	chr7	128290543	128290951	409	+	231	187	237	343	179	194	ENSMUST00000118605.2	Inpp5f
ENSMUSG00000042436.13	E009	4.59716	0.266744	0.595362	0.440353	0.946055	2.18915	2.1459	-0.0576837	chr11	61377779	61377832	54	+	4	4	2	0	9	7	ENSMUST00000040522.7, ENSMUST00000064783.10, ENSMUST00000126308.2	Mfap4
ENSMUSG00000042508.17	E015	22.7657	0.127958	0.594435	0.440709	0.946055	5.27527	4.57114	-0.417188	chr5	9172058	9172461	404	-	8	25	20	27	18	39	ENSMUST00000184370.2, ENSMUST00000183448.8, ENSMUST00000184903.8	Dmtf1
ENSMUSG00000044876.16	E019	117.077	0.00977921	0.594578	0.440654	0.946055	10.858	11.2968	0.119618	chr7	6186951	6187019	69	+	136	96	137	141	90	127	ENSMUST00000054680.12, ENSMUST00000134933.8, ENSMUST00000108567.9, ENSMUST00000108566.8, ENSMUST00000207176.2, ENSMUST00000149540.3, ENSMUST00000108565.8, ENSMUST00000136777.2, ENSMUST00000207329.2	Zfp444
ENSMUSG00000049313.9	E022	16.5639	0.186006	0.595411	0.440334	0.946055	4.00741	4.53249	0.357736	chr9	41903600	41903731	132	-	29	8	25	29	2	17	ENSMUST00000060989.9	Sorl1
ENSMUSG00000051329.14	E049	25.4222	0.0997049	0.594403	0.440722	0.946055	5.68308	4.85098	-0.461612	chr2	90563450	90563554	105	+	31	17	20	38	12	44	ENSMUST00000126503.2, ENSMUST00000057481.7	Nup160
ENSMUSG00000052369.9	E021	274.642	0.011429	0.594265	0.440775	0.946055	16.8494	16.0829	-0.147967	chr15	97864865	97864922	58	+	226	244	296	357	218	351	ENSMUST00000229433.2, ENSMUST00000230005.2, ENSMUST00000230072.2, ENSMUST00000064200.9, ENSMUST00000229428.2, ENSMUST00000231144.2	Tmem106c
ENSMUSG00000052534.16	E013	4.50459	0.479725	0.594373	0.440733	0.946055	2.84767	1.41309	-2.02522	chr1	168035912	168036919	1008	-	2	2	2	3	15	1	ENSMUST00000176482.2	Pbx1
ENSMUSG00000053483.16	E041	6.78681	0.255068	0.5951	0.440454	0.946055	2.46534	2.93109	0.500685	chr1	171114544	171114673	130	-	7	5	11	2	11	4	ENSMUST00000111305.8	Usp21
ENSMUSG00000053641.10	E023	30.5598	0.0504571	0.594562	0.440661	0.946055	5.50467	6.03746	0.269949	chr9	64780276	64780421	146	+	34	24	47	52	19	18	ENSMUST00000038890.6	Dennd4a
ENSMUSG00000054252.19	E011	67.733	0.0681267	0.59529	0.440381	0.946055	7.88844	8.98091	0.384335	chr5	33885536	33885589	54	+	44	104	79	89	24	68	ENSMUST00000134610.8, ENSMUST00000169212.9, ENSMUST00000171509.9, ENSMUST00000202182.2, ENSMUST00000067150.14, ENSMUST00000155002.3, ENSMUST00000114411.9, ENSMUST00000201437.4, ENSMUST00000164207.10	Fgfr3
ENSMUSG00000054920.13	E021	641.379	0.0119626	0.594441	0.440707	0.946055	24.1951	23.4877	-0.103436	chr5	65324314	65325449	1136	+	573	544	764	718	629	692	ENSMUST00000204097.3, ENSMUST00000204348.3, ENSMUST00000101191.10, ENSMUST00000203538.2	Klhl5
ENSMUSG00000056602.14	E084	32.0745	0.175451	0.594572	0.440657	0.946055	5.46829	6.20928	0.371427	chr5	150412426	150412443	18	+	53	17	51	9	44	21	ENSMUST00000202566.4, ENSMUST00000200750.2	Fry
ENSMUSG00000059436.14	E017	384.039	0.00669931	0.594178	0.440808	0.946055	18.8374	19.5056	0.114299	chr12	77008800	77008959	160	-	375	291	489	511	318	407	ENSMUST00000082136.7, ENSMUST00000110395.11	Max
ENSMUSG00000059493.14	E002	10.9455	0.157978	0.594634	0.440633	0.946055	3.25712	3.73307	0.395362	chrX	160619811	160620417	607	-	18	6	15	20	3	10	ENSMUST00000081569.7, ENSMUST00000087085.10	Nhs
ENSMUSG00000061904.13	E027	221.519	0.0160717	0.594728	0.440596	0.946055	14.6288	15.2172	0.123289	chr10	90959820	90959865	46	-	253	134	271	201	304	187	ENSMUST00000170810.8, ENSMUST00000172442.2, ENSMUST00000076694.13	Slc25a3
ENSMUSG00000062590.14	E036	68.1142	0.0213614	0.594498	0.440685	0.946055	8.23745	8.83093	0.206281	chr1	86203382	86204419	1038	+	78	61	78	90	45	72	ENSMUST00000027434.15, ENSMUST00000113309.9	Armc9
ENSMUSG00000063889.17	E023	130.902	0.0171221	0.59442	0.440715	0.946055	11.3153	12	0.178217	chr18	3273422	3273578	157	-	149	131	105	166	111	139	ENSMUST00000130599.8, ENSMUST00000146265.8, ENSMUST00000137568.8, ENSMUST00000165086.8, ENSMUST00000136961.8, ENSMUST00000049942.13, ENSMUST00000140912.8, ENSMUST00000082141.12, ENSMUST00000152108.8, ENSMUST00000148305.2, ENSMUST00000124747.8, ENSMUST00000156234.8, ENSMUST00000140332.8, ENSMUST00000150235.8, ENSMUST00000025069.11, ENSMUST00000131899.8, ENSMUST00000152900.8, ENSMUST00000139537.2, ENSMUST00000123672.8, ENSMUST00000147138.8, ENSMUST00000144496.8, ENSMUST00000154135.8, ENSMUST00000154470.8, ENSMUST00000151084.8, ENSMUST00000154705.8, ENSMUST00000127601.8, ENSMUST00000122958.8, ENSMUST00000154715.8, ENSMUST00000129435.8, ENSMUST00000151311.8, ENSMUST00000126578.8, ENSMUST00000134027.8, ENSMUST00000130455.8	Crem
ENSMUSG00000066037.15	E028	85.5489	0.0272181	0.595001	0.440492	0.946055	9.21395	9.83888	0.195861	chr4	136068175	136070277	2103	+	122	67	86	116	82	59	ENSMUST00000182327.2, ENSMUST00000148843.10	Hnrnpr
ENSMUSG00000068798.11	E011	77.9259	0.138129	0.595184	0.440421	0.946055	8.26885	9.91058	0.538895	chr3	105657561	105657644	84	-	150	89	29	66	23	125	ENSMUST00000199969.5, ENSMUST00000197094.5, ENSMUST00000198004.2, ENSMUST00000090678.11	Rap1a
ENSMUSG00000069769.14	E008	113.186	0.020123	0.594773	0.440579	0.946055	11.0055	10.805	-0.0554379	chr11	88276871	88276945	75	-	132	101	139	181	68	91	ENSMUST00000148013.8, ENSMUST00000092794.12, ENSMUST00000107909.8	Msi2
ENSMUSG00000070306.4	E016	350.819	0.0068006	0.594391	0.440726	0.946055	18.5331	17.8307	-0.125219	chr9	44157033	44157124	92	+	249	251	317	432	334	577	ENSMUST00000092426.5, ENSMUST00000217510.2, ENSMUST00000216047.2, ENSMUST00000215711.2, ENSMUST00000216632.2, ENSMUST00000213891.2, ENSMUST00000215554.2	Ccdc153
ENSMUSG00000075302.11	E018	3.15178	1.45408	0.594482	0.440691	0.946055	2.36344	0.0311922	-12.4902	chr2	70366547	70367591	1045	+	0	0	0	0	0	20	ENSMUST00000136967.2	Erich2
ENSMUSG00000075389.5	E022	18.6548	0.211226	0.595229	0.440404	0.946055	4.75424	4.12649	-0.41166	chr11	120080654	120080659	6	-	21	20	1	12	25	30	ENSMUST00000244642.1, ENSMUST00000245076.1, ENSMUST00000242646.1, ENSMUST00000241620.1, ENSMUST00000243978.1, ENSMUST00000245719.1, ENSMUST00000244412.1, ENSMUST00000145437.3, ENSMUST00000242040.1, ENSMUST00000243753.1, ENSMUST00000243910.1, ENSMUST00000241968.1, ENSMUST00000244554.1, ENSMUST00000241174.1, ENSMUST00000245672.1, ENSMUST00000244886.1, ENSMUST00000243021.1	Reno1
ENSMUSG00000079018.11	E009	12.8965	0.465858	0.594686	0.440613	0.946055	4.3227	3.01038	-1.04927	chr15	74917460	74917641	182	-	9	14	0	13	32	4	ENSMUST00000185200.7	Ly6c1
ENSMUSG00000085208.5	E006	632.536	0.0141833	0.594294	0.440764	0.946055	23.4362	23.9745	0.0790076	chr11	86098138	86102018	3881	+	717	422	694	736	682	657	ENSMUST00000128960.3	Brip1os
ENSMUSG00000086537.9	E007	5.14177	0.406072	0.595052	0.440472	0.946055	2.59149	2.02565	-0.712234	chr2	174126253	174126458	206	-	1	0	9	4	3	16	ENSMUST00000151472.9, ENSMUST00000143738.2, ENSMUST00000243594.1, ENSMUST00000150276.3	Gnasas1
ENSMUSG00000090061.10	E007	3.98218	0.662489	0.594192	0.440803	0.946055	2.612	1.53563	-1.53511	chr5	63948787	63948990	204	+	4	3	0	9	0	10	ENSMUST00000159584.3, ENSMUST00000160066.8, ENSMUST00000162166.3	Nwd2
ENSMUSG00000096054.4	E049	48.2783	0.109637	0.595183	0.440422	0.946055	6.564	7.59612	0.429393	chr10	5093150	5093269	120	-	22	85	64	81	18	19	ENSMUST00000215467.2, ENSMUST00000215295.2	Syne1
ENSMUSG00000000148.18	E015	4.27032	0.668488	0.594087	0.440843	0.946071	2.002	2.41325	0.540069	chr5	140700048	140700139	92	+	9	1	5	14	0	1	ENSMUST00000131905.8, ENSMUST00000110806.8, ENSMUST00000100505.3, ENSMUST00000041588.13	Brat1
ENSMUSG00000000441.18	E019	97.3396	0.0444412	0.594053	0.440856	0.946071	9.74196	10.5023	0.225253	chr6	115600425	115600483	59	-	126	99	92	157	80	49	ENSMUST00000203826.3, ENSMUST00000204512.2, ENSMUST00000000451.14, ENSMUST00000112949.8, ENSMUST00000124553.4, ENSMUST00000130528.8, ENSMUST00000203142.2	Raf1
ENSMUSG00000006998.17	E039	425.23	0.00600652	0.594034	0.440864	0.946071	19.7197	20.4105	0.114156	chr16	20480860	20480969	110	+	549	249	523	491	393	458	ENSMUST00000007212.9, ENSMUST00000172207.8	Psmd2
ENSMUSG00000019433.10	E008	249.203	0.0143472	0.594037	0.440862	0.946071	16.0696	15.34	-0.146454	chr8	84388864	84388995	132	+	242	150	260	353	292	249	ENSMUST00000211985.2, ENSMUST00000019577.10	Gipc1
ENSMUSG00000022840.10	E010	275.468	0.0136395	0.594043	0.44086	0.946071	16.2641	16.7494	0.0934783	chr16	35094795	35094935	141	+	325	241	340	331	154	329	ENSMUST00000114913.3	Adcy5
ENSMUSG00000027171.11	E008	5.91226	0.575946	0.594039	0.440862	0.946071	2.64344	2.50984	-0.150021	chr2	104679891	104680221	331	-	10	3	7	21	0	0	ENSMUST00000028593.11	Prrg4
ENSMUSG00000031422.17	E021	4.06401	0.335561	0.594102	0.440837	0.946071	2.33307	1.82808	-0.704957	chrX	135643573	135643610	38	-	1	1	7	4	6	6	ENSMUST00000136650.8, ENSMUST00000164609.8, ENSMUST00000137605.2, ENSMUST00000152150.8	Morf4l2
ENSMUSG00000036931.16	E017	20.6242	0.424666	0.594041	0.440861	0.946071	4.8986	4.40875	-0.306509	chr7	30127559	30128170	612	+	27	25	25	22	20	5	ENSMUST00000108175.8, ENSMUST00000046177.9, ENSMUST00000108176.9	Nfkbid
ENSMUSG00000037737.7	E001	17.6471	1.75238	0.594062	0.440853	0.946071	3.25193	5.88149	1.72297	chr3	30651222	30652898	1677	-	19	13	27	20	22	7	ENSMUST00000047630.7	Actrt3
ENSMUSG00000047193.17	E007	63.9058	0.0307379	0.594048	0.440858	0.946071	8.76119	7.8627	-0.320384	chr9	6955907	6955996	90	-	59	46	90	100	33	78	ENSMUST00000147193.8, ENSMUST00000048417.13, ENSMUST00000140466.8, ENSMUST00000152934.2	Dync2h1
ENSMUSG00000053553.12	E008	100.208	0.0280639	0.594109	0.440835	0.946071	9.9073	10.6543	0.218129	chr5	139441172	139441285	114	-	122	59	103	151	108	85	ENSMUST00000198474.2, ENSMUST00000197512.2, ENSMUST00000196267.2, ENSMUST00000066052.12	3110082I17Rik
ENSMUSG00000055629.6	E023	122.896	0.0130147	0.594134	0.440825	0.946071	11.6553	11.0008	-0.174845	chr7	140650701	140650765	65	+	120	67	147	164	107	168	ENSMUST00000048002.7, ENSMUST00000210517.2, ENSMUST00000211455.2, ENSMUST00000209546.2	B4galnt4
ENSMUSG00000062093.6	E003	7.61395	0.519017	0.594015	0.440871	0.946078	2.22568	3.49389	1.30516	chr14	90135903	90136883	981	-	4	18	5	10	0	7	ENSMUST00000228705.2	Gm10110
ENSMUSG00000035284.11	E010	4.25774	0.967202	0.594004	0.440875	0.946079	1.85768	2.37057	0.70466	chr9	67781137	67781196	60	+	10	7	0	10	0	0	ENSMUST00000217386.2, ENSMUST00000077879.7	Vps13c
ENSMUSG00000015766.15	E002	203.788	0.0194589	0.593818	0.440946	0.946106	14.8621	13.8409	-0.221288	chr6	137454666	137455174	509	-	186	146	245	212	254	197	ENSMUST00000100841.9, ENSMUST00000058210.13	Eps8
ENSMUSG00000020079.16	E002	26.7264	0.127551	0.593777	0.440962	0.946106	5.07662	5.65099	0.312656	chr10	62265034	62265118	85	-	31	32	26	46	22	7	ENSMUST00000162023.2, ENSMUST00000020273.16	Supv3l1
ENSMUSG00000020721.17	E010	5.09979	0.735673	0.59394	0.4409	0.946106	2.5607	2.20225	-0.436064	chr11	107483532	107483656	125	+	5	6	3	20	0	0	ENSMUST00000106746.8, ENSMUST00000075012.8, ENSMUST00000100305.8	Helz
ENSMUSG00000021266.17	E022	20.3388	0.0918744	0.593922	0.440907	0.946106	4.43535	4.99152	0.343747	chr12	108860028	108860063	36	-	20	20	28	35	10	15	ENSMUST00000160477.8, ENSMUST00000109848.10	Wars1
ENSMUSG00000021476.10	E014	33.4177	0.0762912	0.593959	0.440892	0.946106	5.58137	6.36201	0.382846	chr13	64330398	64332316	1919	+	35	45	25	22	27	43	ENSMUST00000221904.2	Habp4
ENSMUSG00000021785.9	E001	8.17026	0.435072	0.593775	0.440963	0.946106	3.40799	2.53653	-0.854981	chr14	6157837	6158230	394	-	4	0	15	4	6	23	ENSMUST00000022310.7	Ngly1
ENSMUSG00000025354.6	E010	529.492	0.00837304	0.593735	0.440978	0.946106	22.3907	21.59	-0.123785	chr10	128642633	128643246	614	+	489	403	585	654	429	724	ENSMUST00000026410.2, ENSMUST00000219508.2, ENSMUST00000217745.2, ENSMUST00000219473.2	Dnajc14
ENSMUSG00000026274.12	E025	5.22717	0.23911	0.593734	0.440979	0.946106	2.63909	2.10911	-0.648192	chr1	93265171	93265302	132	-	3	1	8	5	5	11	ENSMUST00000027493.4, ENSMUST00000139028.2, ENSMUST00000128253.2	Pask
ENSMUSG00000027522.16	E011	135.835	0.020669	0.593753	0.440971	0.946106	11.8258	11.9007	0.0191934	chr2	173932414	173932521	108	+	174	134	138	193	99	104	ENSMUST00000134876.8, ENSMUST00000147038.8, ENSMUST00000155000.8, ENSMUST00000087908.10, ENSMUST00000044638.13, ENSMUST00000156054.2	Stx16
ENSMUSG00000028760.17	E055	199.361	0.0145852	0.593848	0.440935	0.946106	13.854	14.6503	0.173558	chr4	137921355	137921453	99	+	348	112	232	241	157	176	ENSMUST00000140796.2, ENSMUST00000203828.3, ENSMUST00000084215.12, ENSMUST00000133902.8, ENSMUST00000105831.9, ENSMUST00000084214.12	Eif4g3
ENSMUSG00000031770.17	E014	354.04	0.0079971	0.593915	0.440909	0.946106	18.719	18.2306	-0.0859655	chr8	95119124	95119152	29	+	447	166	379	471	373	392	ENSMUST00000161576.8, ENSMUST00000034220.8	Herpud1
ENSMUSG00000032309.16	E016	10.0369	0.179222	0.593906	0.440913	0.946106	2.89322	3.64909	0.672448	chr9	55131716	55131717	2	+	7	16	11	12	8	5	ENSMUST00000034859.15	Fbxo22
ENSMUSG00000036985.13	E009	57.9951	0.0420868	0.593864	0.440929	0.946106	8.05186	7.65803	-0.14809	chrX	47280098	47280256	159	-	42	28	82	64	51	96	ENSMUST00000127440.2, ENSMUST00000123054.8, ENSMUST00000037960.11, ENSMUST00000088935.4	Zdhhc9
ENSMUSG00000038280.13	E012	211.097	0.0220461	0.593738	0.440977	0.946106	14.3264	14.989	0.140978	chr10	42574104	42574269	166	+	322	118	235	320	165	187	ENSMUST00000040718.6, ENSMUST00000105497.8, ENSMUST00000154048.2, ENSMUST00000144806.8	Ostm1
ENSMUSG00000038533.16	E022	19.9292	0.0618878	0.593747	0.440974	0.946106	4.42324	4.79445	0.234405	chr2	154373142	154373144	3	+	19	23	25	20	17	16	ENSMUST00000139506.2, ENSMUST00000045270.15	Cbfa2t2
ENSMUSG00000038762.16	E003	218.156	0.0105978	0.593766	0.440966	0.946106	15.1491	14.4868	-0.13962	chr17	36268193	36268481	289	-	246	117	241	283	251	221	ENSMUST00000173125.2, ENSMUST00000043757.15, ENSMUST00000173111.2	Abcf1
ENSMUSG00000040029.16	E030	4.89867	0.80438	0.593749	0.440973	0.946106	1.80922	2.6662	1.12095	chr6	148701769	148702984	1216	-	0	10	9	1	0	8	ENSMUST00000145743.8	Ipo8
ENSMUSG00000043940.16	E051	27.0343	0.0948634	0.593918	0.440908	0.946106	5.08199	5.63265	0.300086	chr5	102065266	102065497	232	-	42	36	21	39	6	24	ENSMUST00000174598.8, ENSMUST00000212024.2, ENSMUST00000053177.14	Wdfy3
ENSMUSG00000054814.15	E005	201.852	0.012684	0.5938	0.440953	0.946106	14.2406	14.4145	0.0377135	chr5	74163816	74164013	198	-	205	181	260	295	116	207	ENSMUST00000068058.14, ENSMUST00000128750.2, ENSMUST00000119154.8	Usp46
ENSMUSG00000071550.15	E023	7.09321	0.223027	0.593834	0.44094	0.946106	3.20288	2.3993	-0.835985	chr16	44241485	44241643	159	+	8	6	6	4	6	13	ENSMUST00000142648.2, ENSMUST00000120049.8, ENSMUST00000099742.9	Cfap44
ENSMUSG00000071647.6	E016	11.1347	0.187864	0.593814	0.440948	0.946106	3.11984	3.89643	0.644361	chr19	8913689	8913823	135	+	19	4	19	17	10	3	ENSMUST00000224272.2, ENSMUST00000096241.6, ENSMUST00000224642.2	Eml3
ENSMUSG00000079108.7	E014	215.499	0.0176741	0.593735	0.440979	0.946106	14.9238	14.5982	-0.0688477	chr12	55302753	55302861	109	+	257	150	258	246	209	216	ENSMUST00000164243.2, ENSMUST00000218879.2	Srp54c
ENSMUSG00000089661.10	E006	17.5032	0.116187	0.593877	0.440924	0.946106	4.14635	4.60975	0.307922	chr7	26880512	26880552	41	-	11	14	32	30	13	10	ENSMUST00000071986.13, ENSMUST00000127491.2, ENSMUST00000121848.2	Mia
ENSMUSG00000010914.11	E003	151.265	0.0213833	0.593696	0.440994	0.94612	12.1903	12.7796	0.144224	chr2	102858621	102858779	159	-	195	130	147	161	163	127	ENSMUST00000011058.9	Pdhx
ENSMUSG00000026307.13	E020	27.7297	0.212133	0.593704	0.44099	0.94612	5.62304	5.21473	-0.219948	chr1	91233159	91233176	18	+	25	34	3	46	27	32	ENSMUST00000027532.13, ENSMUST00000154045.8, ENSMUST00000147523.8, ENSMUST00000124832.8, ENSMUST00000153621.8, ENSMUST00000137074.3, ENSMUST00000142488.8	Scly
ENSMUSG00000032485.15	E020	127.449	0.0228282	0.593672	0.441003	0.946123	11.2316	11.89	0.17267	chr9	110202150	110202264	115	+	141	96	179	195	72	125	ENSMUST00000098350.10	Scap
ENSMUSG00000066151.13	E006	39.3146	0.14279	0.593671	0.441003	0.946123	7.19086	5.73023	-0.665502	chr4	62224147	62224266	120	-	39	17	38	19	64	59	ENSMUST00000139308.2, ENSMUST00000239461.2, ENSMUST00000084527.10	Fkbp15
ENSMUSG00000005102.14	E006	16.175	0.205164	0.593625	0.441021	0.946147	3.68687	4.68391	0.695225	chr2	118235528	118235630	103	+	10	10	44	28	5	8	ENSMUST00000110874.8, ENSMUST00000110877.8, ENSMUST00000005233.12	Eif2ak4
ENSMUSG00000026632.18	E008	36.124	0.0367515	0.593622	0.441022	0.946147	5.91876	6.39296	0.225583	chr1	190781560	190782030	471	-	22	51	32	37	46	21	ENSMUST00000156341.2	Tatdn3
ENSMUSG00000031171.12	E021	53.7324	0.0339706	0.593603	0.441029	0.946154	7.93009	7.26266	-0.259241	chrX	8116635	8116725	91	-	57	28	63	61	47	81	ENSMUST00000115594.8, ENSMUST00000144953.8, ENSMUST00000033513.10, ENSMUST00000115595.8, ENSMUST00000147467.2	Ftsj1
ENSMUSG00000006127.10	E017	87.8118	0.0176864	0.593259	0.441161	0.946157	9.36976	9.95208	0.180125	chr11	75537612	75537671	60	+	109	66	93	110	69	101	ENSMUST00000006286.9, ENSMUST00000149134.2, ENSMUST00000130318.8, ENSMUST00000136605.8, ENSMUST00000150857.8	Inpp5k
ENSMUSG00000006576.17	E006	14.0911	0.11451	0.593249	0.441165	0.946157	4.2501	3.65446	-0.438266	chr1	75523177	75523257	81	+	22	4	13	23	9	21	ENSMUST00000027415.12, ENSMUST00000145516.2, ENSMUST00000138814.2, ENSMUST00000150142.8	Slc4a3
ENSMUSG00000006731.11	E014	259.054	0.00796155	0.593197	0.441186	0.946157	16.4405	15.7113	-0.143563	chr10	127005847	127006037	191	+	340	150	257	352	250	278	ENSMUST00000006914.11, ENSMUST00000217678.2, ENSMUST00000218977.2	B4galnt1
ENSMUSG00000009633.4	E001	105.511	0.0736865	0.593399	0.441108	0.946157	10.7221	10.1378	-0.168333	chr1	192954469	192955110	642	-	86	93	72	110	151	116	ENSMUST00000009777.4	G0s2
ENSMUSG00000010044.13	E007	22.7436	0.0792081	0.593518	0.441062	0.946157	5.12307	4.56	-0.338943	chr9	107425869	107425985	117	+	24	15	8	27	28	37	ENSMUST00000010188.9	Zmynd10
ENSMUSG00000018428.16	E012	3.58448	0.419824	0.593549	0.44105	0.946157	2.30925	1.55754	-1.13791	chr11	88732129	88732366	238	-	2	4	1	1	7	5	ENSMUST00000153961.8	Akap1
ENSMUSG00000019817.19	E044	10.0641	0.266111	0.593198	0.441185	0.946157	3.82177	2.81188	-0.889093	chr10	13003086	13003098	13	+	7	3	13	22	2	20	ENSMUST00000121646.8, ENSMUST00000121766.8, ENSMUST00000121325.8, ENSMUST00000193426.6	Plagl1
ENSMUSG00000022550.19	E043	25.1564	0.136865	0.59321	0.441181	0.946157	5.73799	4.38537	-0.783216	chr15	76479643	76479653	11	+	28	8	13	21	63	15	ENSMUST00000162139.8, ENSMUST00000161783.8, ENSMUST00000161732.8, ENSMUST00000161612.8, ENSMUST00000161311.8, ENSMUST00000229007.2, ENSMUST00000162503.8, ENSMUST00000160094.2	Adck5
ENSMUSG00000022556.12	E044	3.33182	1.06025	0.593547	0.441051	0.946157	1.76645	2.07603	0.466597	chr15	76385171	76385172	2	+	7	0	6	0	0	9	ENSMUST00000226860.2, ENSMUST00000228781.2, ENSMUST00000226872.2, ENSMUST00000228757.2, ENSMUST00000072838.6, ENSMUST00000228371.2, ENSMUST00000227478.2	Hsf1
ENSMUSG00000022756.18	E004	14.7996	0.207606	0.593177	0.441193	0.946157	3.45359	4.52471	0.784154	chr16	17390820	17390823	4	-	19	24	5	12	17	8	ENSMUST00000172164.10, ENSMUST00000232385.2, ENSMUST00000063544.11, ENSMUST00000232429.2, ENSMUST00000231615.2	Slc7a4
ENSMUSG00000023235.15	E009	8.30483	0.409338	0.593375	0.441117	0.946157	3.29548	2.47725	-0.826098	chr8	4377851	4377893	43	+	7	7	0	5	15	14	ENSMUST00000098949.11, ENSMUST00000069762.16, ENSMUST00000155797.8, ENSMUST00000153254.3, ENSMUST00000127460.8	Ccl25
ENSMUSG00000024431.16	E014	33.8818	0.082833	0.593337	0.441131	0.946157	5.66152	6.3365	0.32944	chr18	39619897	39620138	242	-	36	52	27	44	11	35	ENSMUST00000025300.13, ENSMUST00000152853.2, ENSMUST00000115567.8, ENSMUST00000097592.9, ENSMUST00000115571.8, ENSMUST00000124115.2	Nr3c1
ENSMUSG00000024617.17	E012	202.123	0.015399	0.593555	0.441048	0.946157	14.2187	14.3828	0.0356467	chr18	61085357	61085429	73	+	234	192	247	298	138	150	ENSMUST00000025519.11, ENSMUST00000102888.10, ENSMUST00000137805.3	Camk2a
ENSMUSG00000025395.15	E016	78.9388	0.029343	0.593301	0.441146	0.946157	9.27865	8.73656	-0.179043	chr10	127859650	127859788	139	+	100	35	44	112	100	102	ENSMUST00000026461.8, ENSMUST00000133285.8, ENSMUST00000178041.8	Prim1
ENSMUSG00000025759.12	E002	35.5144	0.0419794	0.593566	0.441043	0.946157	5.80215	6.5277	0.34489	chr3	40773943	40774155	213	-	36	36	37	27	35	42	ENSMUST00000204054.2, ENSMUST00000026859.11	Mfsd8
ENSMUSG00000026399.13	E005	54.1977	0.0479711	0.593359	0.441123	0.946157	7.97421	7.15837	-0.31819	chr1	130376065	130376145	81	-	50	38	47	79	72	46	ENSMUST00000027650.13, ENSMUST00000140725.8, ENSMUST00000140400.2, ENSMUST00000122830.2	Cd55
ENSMUSG00000026796.17	E019	70.0317	0.0311498	0.593492	0.441072	0.946157	9.03439	8.29153	-0.254626	chr2	32812120	32812236	117	+	92	42	80	88	70	66	ENSMUST00000151607.2, ENSMUST00000028135.15	Niban2
ENSMUSG00000027007.17	E016	370.576	0.00510476	0.593459	0.441085	0.946157	18.69	18.819	0.0224464	chr2	79487491	79488693	1203	+	339	450	394	423	260	375	ENSMUST00000111788.8, ENSMUST00000111784.9, ENSMUST00000133266.2, ENSMUST00000111785.9	Itprid2
ENSMUSG00000027822.17	E004	734.331	0.00821294	0.593218	0.441177	0.946157	25.5499	24.8204	-0.102891	chr3	63849951	63850642	692	-	746	471	862	890	842	721	ENSMUST00000029402.15	Slc33a1
ENSMUSG00000028158.15	E010	35.7122	0.147968	0.593535	0.441055	0.946157	6.63608	5.82538	-0.381505	chr3	137817405	137817512	108	-	36	6	62	60	45	20	ENSMUST00000029805.13, ENSMUST00000098580.6	Mttp
ENSMUSG00000030170.15	E009	5.10942	0.779304	0.593439	0.441092	0.946157	1.99513	2.83428	1.01523	chr6	119520942	119521279	338	-	10	0	10	8	0	7	ENSMUST00000178696.8, ENSMUST00000119369.2	Wnt5b
ENSMUSG00000030319.9	E008	28.4401	0.169133	0.593392	0.44111	0.946157	5.34793	5.77373	0.223647	chr6	115766400	115766692	293	+	40	18	28	51	37	4	ENSMUST00000075995.7	Cand2
ENSMUSG00000030554.17	E006	36.6498	0.0430172	0.593503	0.441068	0.946157	6.0084	6.56407	0.259057	chr7	67383302	67384207	906	-	53	26	45	31	32	40	ENSMUST00000074233.12	Synm
ENSMUSG00000030664.4	E002	3.45936	0.755768	0.593202	0.441184	0.946157	1.83138	2.01281	0.272949	chr7	115631555	115631785	231	+	6	2	6	0	0	8	ENSMUST00000032900.4	Sox6os
ENSMUSG00000032217.14	E004	43.5883	0.0500309	0.5932	0.441184	0.946157	6.52753	7.23647	0.302851	chr9	70334319	70334389	71	-	70	33	45	64	21	45	ENSMUST00000034739.12, ENSMUST00000213647.2, ENSMUST00000213996.2, ENSMUST00000213208.2, ENSMUST00000215848.2, ENSMUST00000113595.2	Rnf111
ENSMUSG00000036572.17	E013	125.325	0.0116267	0.593442	0.441091	0.946157	11.1778	11.7202	0.143507	chrX	36372801	36372907	107	-	163	96	142	162	108	110	ENSMUST00000133481.2, ENSMUST00000076265.13	Upf3b
ENSMUSG00000038244.15	E034	114.429	0.0111843	0.593398	0.441108	0.946157	11.1908	10.7057	-0.133667	chr7	111953106	111953161	56	+	150	90	101	139	106	122	ENSMUST00000037991.12, ENSMUST00000215412.2, ENSMUST00000144509.2, ENSMUST00000050149.12	Mical2
ENSMUSG00000038507.7	E010	33.3154	0.0918709	0.593342	0.44113	0.946157	5.73282	6.28506	0.269006	chr6	39079493	39079616	124	-	47	20	53	32	11	50	ENSMUST00000038398.7	Parp12
ENSMUSG00000039206.14	E021	140.312	0.0176388	0.593438	0.441093	0.946157	11.8287	12.3128	0.122103	chr5	143488617	143488864	248	+	179	105	172	193	135	90	ENSMUST00000045593.12	Daglb
ENSMUSG00000042446.17	E030	57.3654	0.0566316	0.593269	0.441158	0.946157	7.74911	7.95009	0.0756075	chr4	126808912	126809023	112	-	67	51	77	115	26	31	ENSMUST00000151026.2, ENSMUST00000135003.2, ENSMUST00000106108.9, ENSMUST00000152952.8	Zmym4
ENSMUSG00000042632.18	E028	26.6493	0.112505	0.59346	0.441084	0.946157	5.02332	5.80255	0.420728	chr15	79201961	79202070	110	-	45	12	36	26	10	43	ENSMUST00000172403.9, ENSMUST00000174021.8, ENSMUST00000173109.2, ENSMUST00000166977.9, ENSMUST00000173163.8, ENSMUST00000174089.2, ENSMUST00000173632.8, ENSMUST00000047816.15	Pla2g6
ENSMUSG00000042810.15	E029	86.4661	0.0365402	0.593194	0.441187	0.946157	9.915	9.23491	-0.212152	chr6	48389208	48389360	153	+	120	50	69	148	79	83	ENSMUST00000114571.8, ENSMUST00000077093.7, ENSMUST00000203371.3, ENSMUST00000114572.9, ENSMUST00000154536.4, ENSMUST00000031815.12	Krba1
ENSMUSG00000044791.17	E008	33.5047	0.286581	0.593352	0.441126	0.946157	5.67335	6.41509	0.359461	chr9	110390184	110390189	6	+	59	15	44	56	1	48	ENSMUST00000153838.8, ENSMUST00000198823.2	Setd2
ENSMUSG00000048000.16	E071	79.8256	0.051168	0.593213	0.441179	0.946157	9.77911	8.66185	-0.361326	chr1	87371367	87371548	182	+	93	49	99	79	95	76	ENSMUST00000172794.8, ENSMUST00000027475.15, ENSMUST00000174671.8, ENSMUST00000172964.8, ENSMUST00000174482.2, ENSMUST00000174501.8	Gigyf2
ENSMUSG00000053279.9	E026	242.27	0.0325749	0.593484	0.441075	0.946157	16.0101	15.015	-0.20185	chr19	20620258	20620826	569	+	159	257	209	273	280	266	ENSMUST00000087638.4, ENSMUST00000225337.3	Aldh1a1
ENSMUSG00000053510.13	E012	195.656	0.011126	0.593212	0.44118	0.946157	13.8295	14.4782	0.142242	chr4	108884633	108884728	96	+	251	125	237	292	164	167	ENSMUST00000065977.11, ENSMUST00000125645.2, ENSMUST00000102736.9, ENSMUST00000155228.2, ENSMUST00000106644.9	Nrd1
ENSMUSG00000057914.16	E046	366.46	0.00673549	0.593314	0.44114	0.946157	19.1685	18.3575	-0.141064	chr2	14991023	14991907	885	+	406	260	381	491	334	410	ENSMUST00000193262.6, ENSMUST00000114723.9, ENSMUST00000193452.2	Cacnb2
ENSMUSG00000068205.15	E040	79.3677	0.0501112	0.59328	0.441154	0.946157	8.79983	9.6201	0.265418	chr2	142159801	142159875	75	+	110	44	126	132	37	66	ENSMUST00000110067.8, ENSMUST00000138786.2, ENSMUST00000078027.12, ENSMUST00000110064.8	Macrod2
ENSMUSG00000069045.12	E005	155.76	0.0127837	0.5934	0.441107	0.946157	13.322	12.3441	-0.233621	chrY	1263796	1263949	154	-	260	0	261	340	174	0	ENSMUST00000188182.7, ENSMUST00000091190.12, ENSMUST00000188484.2, ENSMUST00000187596.2	Ddx3y
ENSMUSG00000087178.9	E012	14.7702	0.261625	0.593212	0.44118	0.946157	3.77483	4.17975	0.295781	chr7	55626328	55626415	88	+	27	17	12	28	0	11	ENSMUST00000241445.1, ENSMUST00000130189.2	A230056P14Rik
ENSMUSG00000097960.2	E001	166.601	0.0437781	0.593176	0.441193	0.946157	13.3711	12.7684	-0.141642	chr8	120931173	120933224	2052	-	178	168	191	199	109	181	ENSMUST00000183235.2	A330074K22Rik
ENSMUSG00000024581.14	E041	3.03049	1.08835	0.593152	0.441203	0.946161	1.45351	2.13504	1.11078	chr18	63127463	63127646	184	+	0	7	4	7	0	0	ENSMUST00000155440.8	Napg
ENSMUSG00000024982.11	E013	149.563	0.0109025	0.59314	0.441207	0.946161	12.1402	12.6679	0.129877	chr19	55287127	55287219	93	-	163	135	140	174	148	153	ENSMUST00000224897.2, ENSMUST00000226103.2, ENSMUST00000076891.7	Zdhhc6
ENSMUSG00000054499.10	E003	413.937	0.0137114	0.593148	0.441205	0.946161	20.1645	19.4193	-0.12442	chr7	24902266	24903356	1091	-	513	336	384	494	417	402	ENSMUST00000206750.2, ENSMUST00000205271.2, ENSMUST00000058702.7	Dedd2
ENSMUSG00000001630.14	E008	19.1165	0.221284	0.59295	0.441281	0.946162	4.74481	4.42946	-0.200025	chr6	146668236	146668319	84	+	11	2	44	30	9	30	ENSMUST00000001675.14, ENSMUST00000111644.2	Stk38l
ENSMUSG00000002489.17	E039	29.7292	0.171011	0.593111	0.441219	0.946162	5.39077	5.95063	0.28859	chr16	89681566	89682013	448	-	44	34	24	60	4	24	ENSMUST00000163370.8, ENSMUST00000002588.11, ENSMUST00000114124.9	Tiam1
ENSMUSG00000002608.9	E008	121.634	0.0129106	0.593041	0.441245	0.946162	11.0551	11.5265	0.126311	chr7	25414335	25414445	111	-	159	75	161	129	113	122	ENSMUST00000129519.2, ENSMUST00000125699.3, ENSMUST00000002683.3, ENSMUST00000154143.8	Ccdc97
ENSMUSG00000005370.5	E009	361.198	0.0229659	0.592988	0.441266	0.946162	18.2839	19.0633	0.13606	chr17	88292208	88294409	2202	+	524	258	369	517	203	424	ENSMUST00000005503.5	Msh6
ENSMUSG00000019969.15	E008	367.94	0.00821658	0.593066	0.441236	0.946162	18.6624	19.0054	0.0594691	chr12	83759078	83759328	251	+	415	263	508	523	248	365	ENSMUST00000101225.2, ENSMUST00000041806.13, ENSMUST00000223542.2, ENSMUST00000221993.2	Psen1
ENSMUSG00000021039.10	E010	704.514	0.00297076	0.593013	0.441256	0.946162	24.999	24.5813	-0.059517	chr12	87502360	87502501	142	-	796	426	830	844	741	742	ENSMUST00000021428.9	Snw1
ENSMUSG00000021098.15	E016	38.5102	0.0870582	0.592931	0.441288	0.946162	5.80206	6.79329	0.461943	chr12	72953046	72953051	6	-	20	57	62	19	38	26	ENSMUST00000131033.8, ENSMUST00000143960.8, ENSMUST00000044000.12, ENSMUST00000110489.9, ENSMUST00000132901.8	4930447C04Rik
ENSMUSG00000021810.4	E009	73.9958	0.0203227	0.592988	0.441266	0.946162	8.64802	9.16367	0.172138	chr14	20386137	20386265	129	-	103	49	85	105	64	60	ENSMUST00000022344.4, ENSMUST00000225487.2	Ecd
ENSMUSG00000024044.20	E053	734.246	0.0041046	0.592999	0.441262	0.946162	25.5631	24.9654	-0.0841303	chr17	69593708	69593806	99	+	986	454	797	947	557	893	ENSMUST00000233964.2, ENSMUST00000233509.2, ENSMUST00000225977.2, ENSMUST00000223703.2, ENSMUST00000080208.7, ENSMUST00000232706.2, ENSMUST00000225740.2, ENSMUST00000238898.2, ENSMUST00000224523.2, ENSMUST00000112680.8, ENSMUST00000223565.2, ENSMUST00000239167.2	Epb41l3
ENSMUSG00000024851.15	E013	387.72	0.00698753	0.593066	0.441236	0.946162	18.9203	19.5054	0.0999104	chr19	4156564	4156625	62	+	440	334	406	442	381	372	ENSMUST00000100022.4, ENSMUST00000049658.14, ENSMUST00000151957.8	Pitpnm1
ENSMUSG00000026869.13	E002	292.148	0.00690783	0.592924	0.441291	0.946162	17.3252	16.5654	-0.143283	chr2	34742114	34742454	341	-	309	229	321	332	267	343	ENSMUST00000028225.12, ENSMUST00000143456.2	Psmd5
ENSMUSG00000027173.8	E009	3.67175	0.922792	0.59298	0.441269	0.946162	1.26247	2.09641	1.46489	chr2	104558428	104558555	128	-	7	0	15	3	0	0	ENSMUST00000028595.8	Depdc7
ENSMUSG00000029090.13	E020	22.7208	0.140257	0.593098	0.441223	0.946162	4.73199	5.17094	0.258346	chr5	50168833	50168904	72	-	37	24	20	45	12	6	ENSMUST00000030971.7	Adgra3
ENSMUSG00000029815.13	E008	190.535	0.0137237	0.593063	0.441237	0.946162	14.1255	13.5567	-0.127156	chr6	49059779	49059860	82	+	183	133	164	246	190	262	ENSMUST00000205243.2, ENSMUST00000114500.3, ENSMUST00000139726.2, ENSMUST00000128616.6	Malsu1
ENSMUSG00000032564.17	E007	6.51449	0.152716	0.59294	0.441284	0.946162	2.40271	2.86683	0.510923	chr9	104446986	104447300	315	+	11	7	8	7	1	7	ENSMUST00000057742.15, ENSMUST00000077190.7	Cpne4
ENSMUSG00000033909.18	E007	52.8265	0.0321002	0.592951	0.44128	0.946162	7.40809	7.63387	0.0884893	chr11	118153215	118153330	116	-	67	47	57	76	49	31	ENSMUST00000144153.8, ENSMUST00000148998.2, ENSMUST00000106296.9, ENSMUST00000092382.10, ENSMUST00000141647.8	Usp36
ENSMUSG00000034908.17	E057	19.8065	0.120406	0.593043	0.441245	0.946162	4.35481	4.90223	0.344441	chr9	45866276	45866479	204	-	17	25	25	37	9	10	ENSMUST00000160911.2, ENSMUST00000038488.17, ENSMUST00000162072.8	Sidt2
ENSMUSG00000037784.15	E025	46.4886	0.0379155	0.592925	0.44129	0.946162	6.69814	7.28926	0.248562	chr9	99544994	99545210	217	+	61	54	49	48	36	34	ENSMUST00000112886.9, ENSMUST00000112884.2, ENSMUST00000078367.12, ENSMUST00000112885.9	Dzip1l
ENSMUSG00000041592.17	E049	3.22005	1.07766	0.593117	0.441216	0.946162	2.18289	1.53491	-1.01749	chr11	113793860	113793966	107	-	0	0	7	6	7	0	ENSMUST00000141943.2, ENSMUST00000155651.2, ENSMUST00000041627.14	Sdk2
ENSMUSG00000047507.13	E037	378.28	0.00812928	0.593064	0.441237	0.946162	18.765	19.3452	0.09972	chr17	25468289	25468366	78	-	502	266	407	530	341	323	ENSMUST00000182825.8, ENSMUST00000169109.3, ENSMUST00000182056.8, ENSMUST00000182435.8	Baiap3
ENSMUSG00000061723.19	E028	29.5841	0.0975704	0.592941	0.441284	0.946162	5.84013	5.07649	-0.408916	chr7	142065993	142066102	110	+	21	24	9	37	22	69	ENSMUST00000078497.15, ENSMUST00000169299.9, ENSMUST00000105948.8, ENSMUST00000146804.8, ENSMUST00000105953.10, ENSMUST00000105946.8, ENSMUST00000105947.8, ENSMUST00000105957.10, ENSMUST00000105950.11, ENSMUST00000105941.8, ENSMUST00000105958.10, ENSMUST00000105949.8, ENSMUST00000125649.8, ENSMUST00000105944.3, ENSMUST00000105952.10, ENSMUST00000105945.8, ENSMUST00000153262.2, ENSMUST00000105942.8, ENSMUST00000105955.8, ENSMUST00000105943.8, ENSMUST00000180152.8, ENSMUST00000105954.10, ENSMUST00000179658.8, ENSMUST00000074187.13	Tnnt3
ENSMUSG00000001052.16	E014	59.2792	0.0473447	0.592298	0.441532	0.946164	7.64715	8.21962	0.213276	chr3	129784061	129784119	59	-	85	52	54	52	77	37	ENSMUST00000165873.8, ENSMUST00000172324.2, ENSMUST00000001079.15	Sec24b
ENSMUSG00000001134.10	E001	17.2849	0.225231	0.591982	0.441654	0.946164	3.96813	4.71358	0.500286	chrX	20817901	20818161	261	-	13	20	22	12	6	32	ENSMUST00000123836.2	Uxt
ENSMUSG00000001300.17	E001	206.264	0.0591717	0.591697	0.441764	0.946164	14.8611	14.075	-0.169154	chr8	8667434	8670596	3163	-	265	167	215	282	172	184	ENSMUST00000001319.15	Efnb2
ENSMUSG00000001418.14	E027	63.5482	0.0248203	0.592051	0.441627	0.946164	7.96386	8.47863	0.185363	chr3	88235671	88235675	5	+	65	50	73	75	75	50	ENSMUST00000176425.2, ENSMUST00000193646.2, ENSMUST00000177005.8, ENSMUST00000154381.2, ENSMUST00000001454.14	Glmp
ENSMUSG00000002028.14	E039	13.961	0.274305	0.592763	0.441353	0.946164	3.53087	4.05021	0.398115	chr9	44758150	44758327	178	-	8	23	23	19	0	12	ENSMUST00000152241.8, ENSMUST00000114689.8, ENSMUST00000128768.3, ENSMUST00000002095.11	Kmt2a
ENSMUSG00000002221.12	E004	105.459	0.0254913	0.592528	0.441443	0.946164	10.8203	10.2641	-0.158677	chr5	27949255	27949330	76	-	113	54	136	156	114	90	ENSMUST00000197625.2, ENSMUST00000002291.12	Paxip1
ENSMUSG00000002222.15	E008	286.25	0.00847164	0.592484	0.44146	0.946164	16.6942	16.9661	0.0515582	chr6	71371609	71371763	155	-	372	230	320	402	180	297	ENSMUST00000140696.2, ENSMUST00000149415.2, ENSMUST00000144081.8, ENSMUST00000002292.15, ENSMUST00000123947.2	Rmnd5a
ENSMUSG00000002458.14	E024	4.35059	1.00409	0.59209	0.441612	0.946164	2.51607	1.69398	-1.14342	chr2	181335724	181335740	17	-	8	0	0	5	13	0	ENSMUST00000108772.8, ENSMUST00000002532.9, ENSMUST00000124776.2	Rgs19
ENSMUSG00000002930.7	E002	543.192	0.00907503	0.592732	0.441365	0.946164	22.6337	21.796	-0.128575	chr6	55999304	55999462	159	+	559	335	606	706	570	601	ENSMUST00000052827.6	Ppp1r17
ENSMUSG00000003644.18	E029	37.4103	0.14273	0.592483	0.44146	0.946164	6.13858	6.61571	0.219322	chr4	133599198	133599274	77	-	39	29	54	55	6	57	ENSMUST00000003741.16, ENSMUST00000137486.3, ENSMUST00000157067.9, ENSMUST00000105894.11, ENSMUST00000168974.9	Rps6ka1
ENSMUSG00000003660.11	E028	31.5637	0.117441	0.591907	0.441683	0.946164	5.50205	6.26126	0.377873	chr2	127070065	127070145	81	+	53	12	51	63	12	19	ENSMUST00000103220.4	Snrnp200
ENSMUSG00000006333.15	E002	37.5112	0.0778472	0.592006	0.441644	0.946164	6.78577	5.81024	-0.454577	chr7	3707037	3707039	3	+	28	15	44	41	27	82	ENSMUST00000108623.8, ENSMUST00000006496.15	Rps9
ENSMUSG00000009907.18	E009	229.01	0.0248061	0.592086	0.441613	0.946164	14.7502	15.5971	0.174999	chr1	106707692	106707840	149	-	312	137	319	191	204	263	ENSMUST00000094646.6, ENSMUST00000147705.2, ENSMUST00000190531.2, ENSMUST00000112736.8	Vps4b
ENSMUSG00000010755.18	E026	68.2845	0.0448364	0.591741	0.441747	0.946164	8.0128	9.14507	0.392015	chr7	143129655	143129743	89	-	94	41	96	100	41	65	ENSMUST00000010899.14, ENSMUST00000105909.4	Cars
ENSMUSG00000013921.16	E004	350.566	0.0057603	0.592399	0.441493	0.946164	18.3264	18.5296	0.0358335	chr7	29991178	29991267	90	+	486	222	404	435	333	314	ENSMUST00000126216.2, ENSMUST00000145253.2, ENSMUST00000150892.2, ENSMUST00000014065.16	Clip3
ENSMUSG00000014444.18	E003	4.67936	0.292238	0.592513	0.441449	0.946164	2.20975	2.26592	0.0725662	chr8	123208721	123208779	59	-	3	4	4	2	0	16	ENSMUST00000123671.8, ENSMUST00000128383.8, ENSMUST00000067252.14, ENSMUST00000156333.9	Piezo1
ENSMUSG00000015597.18	E017	38.4448	0.0868201	0.592621	0.441408	0.946164	6.76157	6.06287	-0.319631	chr17	46721560	46721644	85	+	39	44	19	36	38	53	ENSMUST00000152472.8, ENSMUST00000113481.9, ENSMUST00000136017.2	Zfp318
ENSMUSG00000017978.19	E042	548.412	0.0113947	0.592632	0.441403	0.946164	22.1627	22.6361	0.0722366	chr6	23583341	23583462	122	-	854	330	555	885	283	627	ENSMUST00000115361.9, ENSMUST00000166458.9, ENSMUST00000018122.14, ENSMUST00000125350.8, ENSMUST00000142913.9, ENSMUST00000115358.9, ENSMUST00000163871.9, ENSMUST00000115356.3, ENSMUST00000136279.2, ENSMUST00000069074.14	Cadps2
ENSMUSG00000019876.16	E005	456.332	0.00552223	0.591751	0.441743	0.946164	20.9009	20.3457	-0.0899024	chr10	57508220	57508303	84	+	542	295	465	461	497	551	ENSMUST00000176225.2, ENSMUST00000075992.12, ENSMUST00000177438.8, ENSMUST00000095668.10, ENSMUST00000177299.8	Pkib
ENSMUSG00000020184.16	E027	40.4937	0.0464401	0.592586	0.441421	0.946164	6.90307	6.29993	-0.268176	chr10	117546457	117546590	134	-	59	24	28	49	44	48	ENSMUST00000126022.8, ENSMUST00000020408.16, ENSMUST00000151725.2, ENSMUST00000132277.8, ENSMUST00000105263.9	Mdm2
ENSMUSG00000020375.10	E019	125.19	0.0207706	0.592003	0.441646	0.946164	11.1387	11.7019	0.149334	chr11	50308011	50308134	124	-	157	114	144	174	92	98	ENSMUST00000020643.4, ENSMUST00000129304.2	Rufy1
ENSMUSG00000020451.18	E010	22.3749	0.128396	0.591726	0.441753	0.946164	5.3183	4.42758	-0.533664	chr11	3302770	3302817	48	-	10	25	18	22	38	16	ENSMUST00000148771.2, ENSMUST00000142926.8	Limk2
ENSMUSG00000021069.18	E015	10.4244	0.202269	0.591771	0.441735	0.946164	2.96508	3.76539	0.692418	chr12	70248043	70248135	93	-	4	12	22	15	2	10	ENSMUST00000071250.13, ENSMUST00000161083.2	Pygl
ENSMUSG00000021391.11	E008	9.56408	0.351284	0.591925	0.441676	0.946164	3.4091	2.53289	-0.860075	chr13	49803597	49803775	179	-	4	8	0	24	21	0	ENSMUST00000021818.9, ENSMUST00000221751.2	Cenpp
ENSMUSG00000021519.12	E011	62.3833	0.0402158	0.592604	0.441414	0.946164	8.57672	7.64437	-0.340344	chr13	67065090	67065107	18	-	51	60	49	46	63	104	ENSMUST00000021991.11, ENSMUST00000173158.8, ENSMUST00000224085.2, ENSMUST00000174134.2	Mterf3
ENSMUSG00000021819.12	E041	159.683	0.0190396	0.592107	0.441605	0.946164	12.5132	13.1275	0.146854	chr14	20769448	20769555	108	+	234	122	169	208	164	94	ENSMUST00000224485.2, ENSMUST00000022358.9, ENSMUST00000225010.2, ENSMUST00000223561.2, ENSMUST00000223840.2, ENSMUST00000224751.2, ENSMUST00000223782.2	Zswim8
ENSMUSG00000021832.9	E027	463.89	0.00477538	0.592667	0.44139	0.946164	20.5243	21.0856	0.0903172	chr14	45578230	45578308	79	+	537	351	501	586	418	486	ENSMUST00000228831.2, ENSMUST00000228479.2, ENSMUST00000226739.2, ENSMUST00000228026.2, ENSMUST00000022380.9	Psmc6
ENSMUSG00000022048.9	E008	135.809	0.0129119	0.591759	0.44174	0.946164	11.8707	11.8788	0.00205469	chr14	67066220	67066288	69	-	144	103	163	167	137	124	ENSMUST00000022629.9	Dpysl2
ENSMUSG00000022710.18	E049	138.814	0.0276362	0.591909	0.441682	0.946164	11.7287	12.3394	0.154451	chr16	8525502	8525610	109	-	178	96	196	221	69	129	ENSMUST00000162445.9, ENSMUST00000161046.9, ENSMUST00000160405.8, ENSMUST00000160326.8	Usp7
ENSMUSG00000022867.12	E002	9.93634	0.419247	0.592415	0.441487	0.946164	2.73675	3.70644	0.878578	chr16	76810675	76811028	354	+	10	2	34	18	2	1	ENSMUST00000023580.8, ENSMUST00000239066.2, ENSMUST00000232047.2	Usp25
ENSMUSG00000022978.12	E003	14.8021	0.0919268	0.592225	0.44156	0.946164	3.70667	4.27885	0.416709	chr16	90517542	90517638	97	-	18	9	10	27	21	7	ENSMUST00000129171.2, ENSMUST00000099554.5	Mis18a
ENSMUSG00000022994.10	E011	28.7054	0.0804454	0.592787	0.441343	0.946164	5.99219	5.1169	-0.46097	chr15	98493008	98493043	36	-	32	24	21	23	37	35	ENSMUST00000096224.6, ENSMUST00000228903.2, ENSMUST00000228566.2, ENSMUST00000226236.2	Adcy6
ENSMUSG00000024413.15	E033	11.4128	0.453772	0.592634	0.441402	0.946164	3.54125	3.53496	-0.00516101	chr18	12354903	12354969	67	-	5	14	17	34	0	4	ENSMUST00000133112.2, ENSMUST00000144435.2, ENSMUST00000025279.6, ENSMUST00000149211.8	Npc1
ENSMUSG00000024807.19	E011	58.8372	0.0659229	0.592101	0.441608	0.946164	7.60214	8.30586	0.261585	chr19	6097947	6098095	149	+	71	58	50	85	27	77	ENSMUST00000129081.8, ENSMUST00000235478.2, ENSMUST00000156550.8, ENSMUST00000144328.2, ENSMUST00000134667.8, ENSMUST00000138532.8, ENSMUST00000142101.8, ENSMUST00000025723.9	Syvn1
ENSMUSG00000024811.13	E038	190.53	0.0126641	0.592546	0.441436	0.946164	14.5092	13.3972	-0.246907	chr19	36861487	36861563	77	+	196	146	236	234	154	218	ENSMUST00000168654.2, ENSMUST00000249614.1, ENSMUST00000025729.12	Tnks2
ENSMUSG00000025156.18	E015	208.227	0.0140613	0.592041	0.441631	0.946164	14.8286	14.1984	-0.135216	chr11	120677838	120677895	58	+	237	103	250	240	237	230	ENSMUST00000116305.8, ENSMUST00000153678.8, ENSMUST00000144519.2, ENSMUST00000172809.2, ENSMUST00000208737.2, ENSMUST00000100134.10	Gps1
ENSMUSG00000025316.17	E013	41.9355	0.0533437	0.592769	0.44135	0.946164	6.40216	7.00006	0.262015	chr8	122701235	122701304	70	+	70	43	28	27	22	67	ENSMUST00000173753.2, ENSMUST00000172628.8, ENSMUST00000174445.8, ENSMUST00000174753.8, ENSMUST00000026354.15, ENSMUST00000173254.8, ENSMUST00000172681.8, ENSMUST00000093078.13, ENSMUST00000172511.8, ENSMUST00000170857.8	Banp
ENSMUSG00000025381.4	E004	11.7234	0.140708	0.592068	0.441621	0.946164	3.30111	3.81078	0.416257	chr10	128158400	128158413	14	+	15	9	14	8	18	6	ENSMUST00000220391.2, ENSMUST00000219037.2	Cnpy2
ENSMUSG00000025485.14	E024	161.335	0.0127581	0.591652	0.441781	0.946164	12.6277	13.1915	0.133946	chr7	140439352	140439502	151	+	200	111	177	230	157	133	ENSMUST00000026558.7, ENSMUST00000147815.2, ENSMUST00000123925.8, ENSMUST00000210601.2, ENSMUST00000210708.2, ENSMUST00000209766.2	Ric8a
ENSMUSG00000025579.15	E020	2233.03	0.00181827	0.59162	0.441793	0.946164	38.3575	37.8278	-0.0602265	chr11	119168520	119168539	20	+	2915	1258	2446	3003	2184	2227	ENSMUST00000132706.8, ENSMUST00000026666.13, ENSMUST00000106259.9	Gaa
ENSMUSG00000026553.18	E047	287.858	0.0120416	0.592532	0.441442	0.946164	17.2044	16.539	-0.125922	chr1	171945820	171945888	69	+	433	140	288	358	295	299	ENSMUST00000135192.8, ENSMUST00000122845.8, ENSMUST00000027833.12, ENSMUST00000142765.2	Copa
ENSMUSG00000026615.15	E048	162.255	0.0177281	0.592011	0.441643	0.946164	13.3317	12.4728	-0.204206	chr1	185160049	185160113	65	+	189	130	136	196	169	176	ENSMUST00000046514.13	Eprs
ENSMUSG00000026674.10	E002	100.701	0.658455	0.591956	0.441664	0.946164	10.4518	10.1632	-0.0840257	chr1	169799877	169805372	5496	-	65	96	131	147	34	158	ENSMUST00000194690.6, ENSMUST00000170800.8	Ddr2
ENSMUSG00000026709.11	E027	49.5502	0.0340594	0.591811	0.44172	0.946164	7.57752	6.9218	-0.26637	chr1	160897563	160898112	550	-	45	40	45	64	63	44	ENSMUST00000162654.8, ENSMUST00000160759.8, ENSMUST00000035430.4, ENSMUST00000160591.8	Dars2
ENSMUSG00000026860.17	E010	16.2744	0.555777	0.59207	0.44162	0.946164	3.49929	4.92233	0.991144	chr2	30236086	30236113	28	-	45	14	3	0	18	18	ENSMUST00000142689.2, ENSMUST00000151354.8	Sh3glb2
ENSMUSG00000027272.6	E059	6.35862	0.371659	0.592618	0.441409	0.946164	2.33354	2.87885	0.607509	chr2	120801095	120801173	79	-	4	11	8	12	0	4	ENSMUST00000028728.6, ENSMUST00000138824.2	Ubr1
ENSMUSG00000027612.8	E008	102.565	0.014832	0.592493	0.441457	0.946164	10.3371	10.4418	0.0302686	chr2	155652300	155652406	107	+	157	87	106	121	59	113	ENSMUST00000029141.6	Mmp24
ENSMUSG00000027676.12	E006	54.9907	0.0506676	0.591821	0.441716	0.946164	8.00895	7.30716	-0.270494	chr3	33868804	33868944	141	-	38	39	67	72	44	82	ENSMUST00000029222.8	Ccdc39
ENSMUSG00000027698.15	E001	8.20778	0.477441	0.591693	0.441765	0.946164	2.71051	3.25424	0.529293	chr3	27237114	27237152	39	+	13	12	3	6	0	16	ENSMUST00000046515.15	Nceh1
ENSMUSG00000028274.18	E003	50.3421	0.0486834	0.592307	0.441528	0.946164	7.1423	7.6343	0.196198	chr4	33320519	33320628	110	+	77	31	66	91	31	29	ENSMUST00000108153.9, ENSMUST00000029942.8	Rngtt
ENSMUSG00000028300.15	E013	48.4034	0.0660765	0.592144	0.441591	0.946164	6.81558	7.61397	0.325945	chr4	35213549	35213644	96	-	85	45	37	64	22	52	ENSMUST00000108127.4, ENSMUST00000108126.8, ENSMUST00000156472.2, ENSMUST00000084724.10	C9orf72
ENSMUSG00000028555.16	E018	8.80441	0.241844	0.591629	0.44179	0.946164	3.34604	2.80096	-0.514907	chr4	109285332	109285399	68	+	12	7	1	17	5	14	ENSMUST00000064129.14, ENSMUST00000153315.8, ENSMUST00000106618.8	Ttc39a
ENSMUSG00000028582.15	E011	79.1835	0.0424777	0.591756	0.441741	0.946164	9.62426	8.76393	-0.27885	chr4	108482952	108483011	60	+	116	38	70	148	74	62	ENSMUST00000150199.2, ENSMUST00000134844.2, ENSMUST00000030320.13, ENSMUST00000139962.8	Cc2d1b
ENSMUSG00000028689.15	E033	8.0672	0.39369	0.592497	0.441455	0.946164	2.67722	3.25565	0.566304	chr4	116569569	116569621	53	+	7	2	21	0	8	12	ENSMUST00000106464.3, ENSMUST00000106463.8, ENSMUST00000155391.8, ENSMUST00000030452.13, ENSMUST00000106462.9	Ccdc163
ENSMUSG00000028710.19	E015	25.2411	0.0643263	0.592176	0.441579	0.946164	4.87888	5.55474	0.378217	chr4	115668199	115668395	197	+	20	28	27	24	20	33	ENSMUST00000176047.8, ENSMUST00000175725.8, ENSMUST00000176192.3, ENSMUST00000137401.3, ENSMUST00000239030.2, ENSMUST00000184179.8	Atpaf1
ENSMUSG00000028753.13	E007	55.1592	0.145329	0.592494	0.441457	0.946164	7.52687	7.88647	0.137699	chr4	138305939	138306076	138	-	61	44	73	74	6	95	ENSMUST00000137206.2, ENSMUST00000030533.12	Vwa5b1
ENSMUSG00000028766.11	E001	128.067	0.0413058	0.59252	0.441446	0.946164	12.0445	11.0197	-0.269464	chr4	137469044	137470013	970	-	133	70	146	129	141	173	ENSMUST00000030551.11	Alpl
ENSMUSG00000029346.13	E008	87.9131	0.0141891	0.592755	0.441356	0.946164	9.77387	9.30061	-0.148145	chr5	112486339	112486433	95	-	94	43	74	113	112	109	ENSMUST00000156083.8, ENSMUST00000155756.8	Srrd
ENSMUSG00000029442.19	E009	6.0188	0.34978	0.591762	0.441739	0.946164	2.285	2.83431	0.623155	chr5	123412230	123412310	81	+	5	10	4	5	0	12	ENSMUST00000197763.2, ENSMUST00000143629.6, ENSMUST00000170536.2, ENSMUST00000163092.8, ENSMUST00000121964.8	Wdr66
ENSMUSG00000029478.17	E058	40.6608	0.0862327	0.592606	0.441413	0.946164	6.18269	6.98922	0.35962	chr5	125142904	125142966	63	-	34	56	48	70	17	25	ENSMUST00000086083.11, ENSMUST00000111402.9, ENSMUST00000055256.14, ENSMUST00000111393.8, ENSMUST00000111398.8, ENSMUST00000111394.8	Ncor2
ENSMUSG00000029547.11	E013	75.3317	0.0477665	0.592826	0.441328	0.946164	9.42616	8.45964	-0.321606	chr5	139740662	139740733	72	-	90	34	87	88	110	56	ENSMUST00000072607.9, ENSMUST00000200393.5, ENSMUST00000197187.2, ENSMUST00000196864.3	Ints1
ENSMUSG00000029802.14	E030	24.694	0.0753546	0.592177	0.441578	0.946164	4.73998	5.63032	0.501741	chr6	58660215	58660258	44	+	47	20	14	22	24	25	ENSMUST00000031822.13, ENSMUST00000134426.2, ENSMUST00000114294.8, ENSMUST00000145685.2, ENSMUST00000143752.8	Abcg2
ENSMUSG00000029851.6	E002	4.41176	0.647543	0.592615	0.44141	0.946164	2.55695	1.4785	-1.58298	chr6	42603051	42603343	293	-	1	2	2	0	6	15	ENSMUST00000031879.5	Tcaf2
ENSMUSG00000030298.11	E012	125.97	0.0113781	0.591634	0.441788	0.946164	11.7679	11.119	-0.171773	chr6	113714915	113714959	45	-	142	73	136	144	147	137	ENSMUST00000032440.6	Sec13
ENSMUSG00000030310.12	E019	606.821	0.0056683	0.592454	0.441472	0.946164	23.4222	23.22	-0.0300067	chr6	114287424	114287555	132	+	740	508	666	815	443	613	ENSMUST00000032454.8, ENSMUST00000247868.1, ENSMUST00000204278.3, ENSMUST00000204074.2	Slc6a1
ENSMUSG00000030505.18	E015	45.0219	0.071181	0.591746	0.441745	0.946164	7.36498	6.51144	-0.361906	chr7	49435815	49435974	160	+	65	16	40	42	71	43	ENSMUST00000032715.13, ENSMUST00000147401.8, ENSMUST00000145666.2, ENSMUST00000146052.2, ENSMUST00000207216.2	Prmt3
ENSMUSG00000030522.15	E004	12.5215	0.369401	0.59207	0.44162	0.946164	3.44976	3.9267	0.375576	chr7	63938087	63938147	61	+	11	9	26	11	0	23	ENSMUST00000206452.2, ENSMUST00000206732.2, ENSMUST00000032736.11	Mtmr10
ENSMUSG00000030738.12	E007	589.801	0.00419898	0.592083	0.441615	0.946164	22.875	23.2103	0.0501724	chr7	126155455	126155679	225	-	750	406	660	723	599	524	ENSMUST00000032992.7	Eif3c
ENSMUSG00000030890.17	E018	248.634	0.00742191	0.59182	0.441716	0.946164	15.5425	15.9734	0.0862451	chr7	105390355	105390381	27	+	261	174	279	310	218	305	ENSMUST00000163389.9, ENSMUST00000127298.4, ENSMUST00000149695.8, ENSMUST00000148971.2, ENSMUST00000136687.9, ENSMUST00000154626.8, ENSMUST00000145123.8, ENSMUST00000033182.10, ENSMUST00000151108.2, ENSMUST00000153557.2	Ilk
ENSMUSG00000031753.17	E015	58.6209	0.0459456	0.59248	0.441462	0.946164	7.61527	8.28541	0.249196	chr8	111580302	111580360	59	+	71	50	67	93	29	61	ENSMUST00000174165.8, ENSMUST00000174679.2, ENSMUST00000174800.2, ENSMUST00000034203.17, ENSMUST00000165867.8, ENSMUST00000174398.8, ENSMUST00000174723.8, ENSMUST00000172897.2	Cog4
ENSMUSG00000031788.15	E011	4.81791	0.627386	0.592233	0.441557	0.946164	2.82657	1.47858	-1.87288	chr8	95829497	95830038	542	-	4	1	1	0	15	6	ENSMUST00000211854.2	Kifc3
ENSMUSG00000031976.15	E003	4.9308	0.941023	0.591655	0.44178	0.946164	2.09877	2.52756	0.537483	chr8	124750199	124750337	139	+	15	0	7	13	0	0	ENSMUST00000034457.9, ENSMUST00000173168.8	Urb2
ENSMUSG00000032594.12	E010	12.2476	0.400324	0.591742	0.441746	0.946164	3.57348	3.75325	0.142342	chr9	107922206	107922221	16	+	9	10	20	8	0	30	ENSMUST00000176613.2, ENSMUST00000167159.9	Ip6k1
ENSMUSG00000032737.14	E051	8.11566	0.312444	0.592618	0.441409	0.946164	2.60069	3.26418	0.657803	chr7	101487096	101487334	239	-	6	12	11	11	8	0	ENSMUST00000209481.2, ENSMUST00000035836.14	Inppl1
ENSMUSG00000032782.20	E022	36.5817	0.0438718	0.591966	0.44166	0.946164	6.63854	5.93921	-0.326019	chr11	69205602	69205683	82	-	46	35	26	56	32	31	ENSMUST00000125777.8, ENSMUST00000092973.6, ENSMUST00000123176.8, ENSMUST00000148490.2	Cntrob
ENSMUSG00000034040.18	E005	56.0764	0.0306527	0.592907	0.441297	0.946164	8.07618	7.41234	-0.253125	chr5	130935416	130935601	186	-	50	36	69	57	51	84	ENSMUST00000086023.13	Galnt17
ENSMUSG00000034412.14	E015	54.5432	0.0563048	0.592204	0.441568	0.946164	7.14855	8.01422	0.337021	chr11	4163837	4163856	20	+	58	80	42	71	44	30	ENSMUST00000180088.2, ENSMUST00000041042.13, ENSMUST00000147485.8, ENSMUST00000149465.2	Tbc1d10a
ENSMUSG00000034780.7	E011	179.67	0.0414746	0.592434	0.44148	0.946164	13.268	13.8725	0.137463	chr2	67948495	67950858	2364	+	230	139	226	268	78	203	ENSMUST00000042456.4, ENSMUST00000112346.3	B3galt1
ENSMUSG00000035378.18	E004	5.36209	0.396666	0.592288	0.441536	0.946164	2.11675	2.69942	0.703132	chr6	100588697	100588812	116	-	2	5	13	2	1	10	ENSMUST00000170667.8, ENSMUST00000089245.7, ENSMUST00000113312.9	Shq1
ENSMUSG00000035769.10	E008	3.82376	0.42703	0.592262	0.441546	0.946164	1.86053	2.18515	0.464761	chr9	119196555	119196641	87	+	1	7	5	6	0	4	ENSMUST00000215822.2, ENSMUST00000039610.10, ENSMUST00000216838.2	Xylb
ENSMUSG00000035919.17	E026	35.6241	0.070536	0.592238	0.441555	0.946164	5.88251	6.59383	0.334243	chr9	22555041	22555136	96	+	67	21	34	63	29	15	ENSMUST00000150395.8, ENSMUST00000136084.8, ENSMUST00000147405.8, ENSMUST00000039798.16, ENSMUST00000147712.8	Bbs9
ENSMUSG00000036086.17	E007	8.481	0.308469	0.591662	0.441777	0.946164	3.38882	2.34003	-1.07181	chr1	127892800	127892867	68	-	5	5	2	12	2	28	ENSMUST00000086614.12, ENSMUST00000112538.4	Zranb3
ENSMUSG00000036435.14	E038	4.33345	0.741772	0.591732	0.44175	0.946164	2.66437	1.50239	-1.65572	chr5	76715729	76715813	85	+	3	3	0	0	7	12	ENSMUST00000143736.2	Exoc1
ENSMUSG00000036769.15	E006	21.1605	0.0717679	0.592211	0.441565	0.946164	4.43991	5.0379	0.367699	chrX	23559664	23559778	115	+	25	31	18	27	10	17	ENSMUST00000149483.2, ENSMUST00000101670.3, ENSMUST00000035766.13, ENSMUST00000142600.2	Wdr44
ENSMUSG00000036972.15	E022	22.9173	0.0761002	0.59186	0.441701	0.946164	5.27262	4.61235	-0.389621	chr9	91261456	91261593	138	+	14	18	26	23	33	23	ENSMUST00000174611.8, ENSMUST00000170572.2	Zic4
ENSMUSG00000037012.19	E026	207.469	0.0329656	0.592066	0.441621	0.946164	13.9914	14.985	0.213579	chr10	62140499	62140647	149	-	231	222	205	264	120	237	ENSMUST00000099691.11, ENSMUST00000072357.14, ENSMUST00000152761.8, ENSMUST00000139228.8, ENSMUST00000116238.9, ENSMUST00000130422.8, ENSMUST00000142527.2	Hk1
ENSMUSG00000037369.18	E036	68.5593	0.0213068	0.592112	0.441603	0.946164	8.89476	8.13931	-0.263142	chrX	18130801	18130949	149	+	65	60	57	70	49	120	ENSMUST00000052368.9, ENSMUST00000225336.2, ENSMUST00000044484.13, ENSMUST00000223885.2	Kdm6a
ENSMUSG00000037541.23	E018	8.77698	0.667584	0.591719	0.441755	0.946164	3.84696	2.2608	-1.53911	chr7	143812802	143812877	76	+	5	9	0	13	0	28	ENSMUST00000105902.8, ENSMUST00000239495.2, ENSMUST00000105900.9, ENSMUST00000213146.2	Shank2
ENSMUSG00000038524.14	E025	4.21211	0.81128	0.591785	0.44173	0.946164	2.11338	2.20986	0.12904	chr18	38100671	38100691	21	-	1	4	9	14	0	0	ENSMUST00000166973.2, ENSMUST00000168816.2, ENSMUST00000043437.14	Fchsd1
ENSMUSG00000038552.15	E018	33.0984	0.114212	0.592393	0.441495	0.946164	6.71966	4.94868	-0.89404	chr5	31452702	31452777	76	-	24	18	23	27	83	16	ENSMUST00000202615.4	Fndc4
ENSMUSG00000038564.12	E009	37.5141	0.0601811	0.592817	0.441332	0.946164	5.87221	6.91001	0.476852	chr5	31411998	31412092	95	-	81	18	40	46	24	33	ENSMUST00000041565.11, ENSMUST00000202560.2	Ift172
ENSMUSG00000038677.15	E022	12.9676	0.199564	0.59278	0.441346	0.946164	4.03297	3.39135	-0.502582	chr17	28384401	28384616	216	+	18	10	1	25	14	13	ENSMUST00000132670.3, ENSMUST00000043503.11, ENSMUST00000148342.8, ENSMUST00000233905.2, ENSMUST00000137147.9	Scube3
ENSMUSG00000039137.19	E005	438.216	0.00609366	0.592217	0.441563	0.946164	20.629	19.9572	-0.110083	chr4	63336325	63336859	535	-	538	287	451	544	449	454	ENSMUST00000145133.8, ENSMUST00000124016.8, ENSMUST00000084510.8, ENSMUST00000063650.10, ENSMUST00000155058.8, ENSMUST00000119294.8, ENSMUST00000095038.8, ENSMUST00000102867.8, ENSMUST00000107393.8, ENSMUST00000095037.2	Whrn
ENSMUSG00000039512.13	E012	10.8981	0.31892	0.591603	0.4418	0.946164	3.82386	3.14475	-0.566776	chr17	28100403	28100589	187	+	14	0	17	27	6	10	ENSMUST00000114849.3	Uhrf1bp1
ENSMUSG00000039542.17	E033	104.041	0.0554713	0.592051	0.441627	0.946164	10.1217	10.7937	0.193159	chr9	49710059	49710172	114	-	95	105	130	176	85	53	ENSMUST00000166811.9, ENSMUST00000193547.6, ENSMUST00000217121.2, ENSMUST00000114476.8	Ncam1
ENSMUSG00000040054.18	E026	40.5478	0.0942974	0.591939	0.44167	0.946164	6.44681	6.73371	0.12771	chr10	127955210	127955369	160	+	57	26	67	70	29	11	ENSMUST00000220049.2, ENSMUST00000170054.9, ENSMUST00000045621.9, ENSMUST00000217851.2, ENSMUST00000238829.2	Baz2a
ENSMUSG00000040111.18	E006	48.1006	0.0623309	0.592805	0.441336	0.946164	7.04291	7.35966	0.129438	chr9	40209130	40209171	42	-	57	33	82	89	21	29	ENSMUST00000121357.8, ENSMUST00000045682.7, ENSMUST00000211853.2, ENSMUST00000216821.2	Gramd1b
ENSMUSG00000041263.15	E015	123.315	0.0189852	0.591646	0.441783	0.946164	11.2063	11.5208	0.0837566	chr3	88996792	88996868	77	-	168	96	130	130	79	167	ENSMUST00000052539.13, ENSMUST00000198506.2, ENSMUST00000200357.2, ENSMUST00000196043.2, ENSMUST00000196223.5, ENSMUST00000090929.12, ENSMUST00000166687.6	Rusc1
ENSMUSG00000042581.15	E034	64.2296	0.0538866	0.592798	0.441339	0.946164	8.72463	7.96684	-0.2691	chr1	130108089	130108234	146	+	102	14	75	120	29	87	ENSMUST00000140834.2, ENSMUST00000151700.8, ENSMUST00000073527.13	Thsd7b
ENSMUSG00000042744.17	E038	7.99792	0.15525	0.59247	0.441466	0.946164	2.68616	3.10044	0.415178	chr5	121446556	121446697	142	+	9	10	12	11	5	2	ENSMUST00000100769.3, ENSMUST00000042614.13	Hectd4
ENSMUSG00000042961.14	E015	7.19123	0.840705	0.592195	0.441572	0.946164	3.22235	2.20807	-1.09369	chr15	7271883	7272126	244	-	11	2	0	20	13	0	ENSMUST00000096494.5, ENSMUST00000058593.10, ENSMUST00000160273.8, ENSMUST00000160207.8	Egflam
ENSMUSG00000043460.8	E004	23.3877	0.175758	0.592667	0.44139	0.946164	4.34678	5.483	0.676179	chr15	78558757	78558940	184	-	9	46	31	33	5	14	ENSMUST00000229550.2, ENSMUST00000088592.6, ENSMUST00000230478.2, ENSMUST00000229441.2	Elfn2
ENSMUSG00000044876.16	E020	164.945	0.0107534	0.592089	0.441612	0.946164	12.8016	13.2724	0.110877	chr7	6187020	6187201	182	+	218	125	179	176	127	201	ENSMUST00000054680.12, ENSMUST00000134933.8, ENSMUST00000108567.9, ENSMUST00000108566.8, ENSMUST00000207176.2, ENSMUST00000149540.3, ENSMUST00000108565.8, ENSMUST00000136777.2	Zfp444
ENSMUSG00000045094.9	E013	4.31211	0.39868	0.592473	0.441464	0.946164	2.61304	1.73402	-1.18532	chr18	61640269	61640399	131	-	3	5	1	7	0	11	ENSMUST00000236608.2, ENSMUST00000171629.3	Arhgef37
ENSMUSG00000045969.9	E012	740.456	0.00439995	0.591688	0.441767	0.946164	25.0355	25.6086	0.0805636	chr8	11611621	11612048	428	+	880	527	861	979	642	736	ENSMUST00000209646.2, ENSMUST00000211007.2, ENSMUST00000210041.2, ENSMUST00000210740.2, ENSMUST00000209565.2, ENSMUST00000054399.6	Ing1
ENSMUSG00000046186.9	E003	6.1852	0.285317	0.592761	0.441354	0.946164	2.20907	2.89671	0.783882	chr9	78524159	78524331	173	+	3	4	20	7	0	6	ENSMUST00000163608.2, ENSMUST00000093812.5	Cd109
ENSMUSG00000051518.9	E006	186.389	0.0091005	0.592663	0.441391	0.946164	13.6097	13.9111	0.0677025	chr15	80148184	80148318	135	-	195	161	199	173	166	244	ENSMUST00000229962.2, ENSMUST00000230189.2, ENSMUST00000052499.9	Rps19bp1
ENSMUSG00000051674.16	E030	135.628	0.0185062	0.591785	0.44173	0.946164	12.5875	11.2287	-0.347253	chr5	73714597	73714628	32	+	153	81	175	137	117	183	ENSMUST00000087181.12, ENSMUST00000130087.8, ENSMUST00000063882.12, ENSMUST00000113558.8	Dcun1d4
ENSMUSG00000051910.14	E002	242.373	0.0434064	0.591637	0.441787	0.946164	16.2003	14.9268	-0.257658	chr7	115070579	115073690	3112	-	281	230	177	217	296	250	ENSMUST00000072804.11, ENSMUST00000166877.8, ENSMUST00000206034.2, ENSMUST00000106612.8	Sox6
ENSMUSG00000053580.17	E016	18.9136	0.0864128	0.592426	0.441483	0.946164	4.2399	4.71764	0.310428	chr11	105667724	105667780	57	+	16	17	36	16	18	12	ENSMUST00000100330.10	Tanc2
ENSMUSG00000056999.17	E015	3.01683	0.984367	0.59289	0.441304	0.946164	1.32709	2.22248	1.48956	chr19	37268214	37268277	64	-	1	9	1	6	0	0	ENSMUST00000134740.2	Ide
ENSMUSG00000057367.13	E004	288.3	0.0183037	0.592174	0.44158	0.946164	17.401	16.2778	-0.212927	chr9	7819308	7819562	255	-	354	190	291	277	369	279	ENSMUST00000074246.7, ENSMUST00000190341.7	Birc2
ENSMUSG00000058318.17	E046	15.263	0.143713	0.591946	0.441668	0.946164	4.4224	3.64935	-0.55781	chr2	92181954	92181976	23	+	12	19	7	12	22	16	ENSMUST00000111292.8, ENSMUST00000161067.2, ENSMUST00000111294.8	Phf21a
ENSMUSG00000059474.14	E021	14.1647	0.155926	0.592657	0.441394	0.946164	3.63602	4.11147	0.356611	chr11	93803202	93803239	38	+	24	21	7	23	6	6	ENSMUST00000140880.8, ENSMUST00000107850.8, ENSMUST00000107854.9, ENSMUST00000132739.2, ENSMUST00000063645.11, ENSMUST00000107852.8, ENSMUST00000063718.11, ENSMUST00000107853.8	Mbtd1
ENSMUSG00000062761.8	E010	4.41306	0.561183	0.591766	0.441737	0.946164	2.55926	1.71861	-1.15095	chr5	31610770	31613345	2576	+	0	2	6	1	7	10	ENSMUST00000201859.2	Zfp512
ENSMUSG00000062995.13	E002	187.827	0.0109254	0.592166	0.441583	0.946164	13.5843	14.1246	0.120666	chr6	8630699	8630797	99	-	234	114	195	262	190	181	ENSMUST00000145870.2, ENSMUST00000115519.8, ENSMUST00000038403.12, ENSMUST00000115520.8, ENSMUST00000156695.8	Ica1
ENSMUSG00000063870.13	E026	122.455	0.0409424	0.592169	0.441582	0.946164	10.9962	11.6216	0.167313	chr6	125086255	125086428	174	+	190	105	122	181	59	119	ENSMUST00000056889.15, ENSMUST00000112392.8, ENSMUST00000112390.8	Chd4
ENSMUSG00000068205.15	E024	15.3781	0.143594	0.592458	0.44147	0.946164	4.55702	3.61506	-0.672379	chr2	140865945	140865981	37	+	20	7	11	31	22	6	ENSMUST00000110067.8, ENSMUST00000078027.12, ENSMUST00000110064.8	Macrod2
ENSMUSG00000071650.7	E017	137.557	0.0171492	0.592744	0.44136	0.946164	11.7768	12.2444	0.118472	chr19	8886042	8886111	70	+	170	89	184	221	83	132	ENSMUST00000235274.2, ENSMUST00000238063.2, ENSMUST00000096246.5	Ganab
ENSMUSG00000071753.14	E015	177.621	0.0157071	0.59211	0.441604	0.946164	13.6881	13.0942	-0.136621	chrX	60229781	60237768	7988	+	137	236	153	126	165	224	ENSMUST00000232525.2	Cdr1os
ENSMUSG00000072769.8	E020	9.45543	0.314159	0.592148	0.44159	0.946164	2.53913	3.71175	1.09956	chr5	108517546	108517698	153	+	4	22	9	9	1	9	ENSMUST00000100944.8	Gm10419
ENSMUSG00000072944.12	E011	57.2288	0.0366592	0.592647	0.441397	0.946164	8.0064	7.46299	-0.207408	chrX	138935539	138935663	125	-	66	35	32	87	53	86	ENSMUST00000133780.8, ENSMUST00000154385.8, ENSMUST00000124075.2, ENSMUST00000101212.9, ENSMUST00000125678.9	Nup62cl
ENSMUSG00000073418.5	E035	17.5927	0.0888773	0.592432	0.44148	0.946164	3.97849	4.62568	0.437949	chr17	34959241	34959417	177	-	22	18	30	18	5	17	ENSMUST00000069507.9	C4b
ENSMUSG00000074505.7	E007	15.0271	0.229835	0.592199	0.44157	0.946164	3.4045	4.45622	0.781305	chr9	15834053	15834324	272	-	27	27	5	14	2	15	ENSMUST00000217308.3, ENSMUST00000082170.6	Fat3
ENSMUSG00000093606.3	E013	36.9535	0.122373	0.591728	0.441752	0.946164	6.06546	6.56542	0.23201	chr16	87299097	87300089	993	+	29	31	40	47	17	67	ENSMUST00000176296.3, ENSMUST00000240796.1	B130034C11Rik
ENSMUSG00000100826.7	E013	4.79783	0.622195	0.592483	0.441461	0.946164	1.58928	2.73522	1.56929	chr7	59041579	59041700	122	-	13	9	0	4	0	3	ENSMUST00000189408.2	Snhg14
ENSMUSG00000106874.3	E003	7.2929	0.361607	0.591604	0.4418	0.946164	2.47234	3.07182	0.628261	chr6	18845909	18845910	2	-	14	9	4	6	10	0	ENSMUST00000247023.1, ENSMUST00000246710.1, ENSMUST00000201775.2	Gm20186
ENSMUSG00000120232.1	E004	15.8126	0.18138	0.59195	0.441666	0.946164	4.11597	3.58301	-0.402375	chr12	85571619	85571667	49	+	10	12	1	18	41	8	ENSMUST00000243227.1, ENSMUST00000242867.1	Gm56557
ENSMUSG00000020027.19	E016	4.59503	0.340562	0.591548	0.441821	0.94617	1.89032	2.50631	0.81536	chr10	95248857	95248871	15	-	10	1	9	1	5	3	ENSMUST00000119917.2, ENSMUST00000139210.8, ENSMUST00000020215.16, ENSMUST00000170690.8, ENSMUST00000134918.2, ENSMUST00000172070.8	Socs2
ENSMUSG00000021820.19	E017	102.695	0.0317414	0.591535	0.441826	0.94617	10.8866	9.86294	-0.296516	chr14	20791498	20791559	62	-	87	120	76	132	77	130	ENSMUST00000223712.2, ENSMUST00000226630.2, ENSMUST00000225463.2	Camk2g
ENSMUSG00000029193.8	E006	22.5645	0.0689315	0.591446	0.441861	0.94617	5.09191	4.61805	-0.284374	chr5	53863687	53863795	109	-	8	20	22	26	24	36	ENSMUST00000031093.5, ENSMUST00000200691.4, ENSMUST00000202946.2	Cckar
ENSMUSG00000030002.16	E013	18.7637	0.0934981	0.59144	0.441863	0.94617	4.20595	4.59803	0.259067	chr6	85930819	85930924	106	-	17	32	15	6	15	22	ENSMUST00000156821.8	Dusp11
ENSMUSG00000030075.11	E003	76.0804	0.0380667	0.591523	0.441831	0.94617	9.42319	8.54467	-0.291019	chr6	102140267	102142379	2113	-	87	72	94	82	48	87	ENSMUST00000204990.2, ENSMUST00000032159.7, ENSMUST00000203619.3	Cntn3
ENSMUSG00000030884.13	E021	574.02	0.00564059	0.591492	0.441843	0.94617	23.0728	22.4011	-0.101438	chr7	120253204	120253284	81	+	692	366	530	684	581	711	ENSMUST00000131191.2, ENSMUST00000033176.7	Uqcrc2
ENSMUSG00000031410.15	E002	15.0863	0.294102	0.591556	0.441818	0.94617	4.34774	3.62453	-0.528116	chrX	134480536	134480574	39	-	22	0	13	8	27	23	ENSMUST00000113163.8, ENSMUST00000137977.8, ENSMUST00000033784.13	Nxf7
ENSMUSG00000037470.15	E036	33.1448	0.0827424	0.591471	0.441851	0.94617	5.74353	6.23022	0.237894	chr1	36218640	36218760	121	-	46	22	54	60	18	14	ENSMUST00000174716.8, ENSMUST00000046875.14, ENSMUST00000174266.8, ENSMUST00000173166.2	Uggt1
ENSMUSG00000038658.16	E010	17.256	0.155607	0.591551	0.44182	0.94617	3.80272	4.75286	0.647999	chr19	29544885	29545021	137	+	23	30	8	21	6	15	ENSMUST00000043610.13, ENSMUST00000160221.2, ENSMUST00000162492.8	Ric1
ENSMUSG00000039809.11	E019	74.0136	0.0886248	0.591489	0.441844	0.94617	8.41296	9.27456	0.289672	chr4	46804059	46804124	66	-	111	95	44	131	30	50	ENSMUST00000107749.4, ENSMUST00000206773.2	Gabbr2
ENSMUSG00000042557.15	E028	92.9539	0.030286	0.59146	0.441855	0.94617	10.4783	9.32425	-0.349192	chr9	57024666	57024839	174	+	98	60	104	113	122	73	ENSMUST00000167715.8, ENSMUST00000049169.6, ENSMUST00000168678.8, ENSMUST00000168177.8, ENSMUST00000168502.8, ENSMUST00000167963.2	Sin3a
ENSMUSG00000042744.17	E079	65.9116	0.140732	0.59147	0.441851	0.94617	8.23663	8.45643	0.0779968	chr5	121494266	121494389	124	+	141	39	71	142	27	16	ENSMUST00000042614.13	Hectd4
ENSMUSG00000050663.9	E014	20.1891	0.175653	0.591472	0.44185	0.94617	4.65712	4.59266	-0.0405427	chr10	114354036	114354101	66	-	5	39	14	17	20	18	ENSMUST00000239411.2, ENSMUST00000061632.9	Trhde
ENSMUSG00000055150.16	E009	7.68127	0.158492	0.591452	0.441858	0.94617	3.20762	2.57866	-0.631766	chr7	6374363	6374395	33	+	5	7	8	12	8	7	ENSMUST00000108559.3, ENSMUST00000207314.2, ENSMUST00000207347.2, ENSMUST00000208763.2, ENSMUST00000086323.11, ENSMUST00000208030.2, ENSMUST00000208390.2	Zfp78
ENSMUSG00000056724.16	E001	9.34681	0.303451	0.591432	0.441866	0.94617	2.99868	3.27911	0.258927	chr9	110453857	110453939	83	-	15	8	12	7	14	0	ENSMUST00000133191.8, ENSMUST00000167320.8	Nbeal2
ENSMUSG00000056900.14	E028	22.9321	0.107505	0.591488	0.441844	0.94617	5.38101	4.61731	-0.445841	chr3	32987289	32987369	81	+	34	21	9	25	14	39	ENSMUST00000108228.8, ENSMUST00000072312.12	Usp13
ENSMUSG00000037627.17	E016	9.15322	0.665273	0.591396	0.44188	0.946182	3.39455	2.79062	-0.567324	chr15	36052968	36053060	93	-	0	1	18	22	0	21	ENSMUST00000172831.8, ENSMUST00000172737.2	Rgs22
ENSMUSG00000066036.15	E081	106.509	0.0322694	0.591403	0.441877	0.946182	10.936	10.151	-0.223983	chr4	139182759	139182952	194	+	90	129	92	107	97	120	ENSMUST00000165860.8, ENSMUST00000147999.8, ENSMUST00000097822.10	Ubr4
ENSMUSG00000036435.14	E014	3.28849	0.694461	0.59137	0.44189	0.946196	2.33533	1.30682	-1.67721	chr5	76689791	76689897	107	+	2	0	3	0	9	5	ENSMUST00000141884.2	Exoc1
ENSMUSG00000024242.16	E033	54.1419	0.0798937	0.591357	0.441895	0.946197	7.39554	7.81089	0.161125	chr17	80956956	80957028	73	-	76	52	55	39	21	92	ENSMUST00000234481.2, ENSMUST00000112389.9, ENSMUST00000025089.9, ENSMUST00000234133.2	Map4k3
ENSMUSG00000054967.8	E006	18.4648	0.0981301	0.591327	0.441906	0.946214	4.74334	4.125	-0.406035	chr15	76801893	76801961	69	-	7	14	23	15	17	36	ENSMUST00000048854.8, ENSMUST00000229055.2, ENSMUST00000230677.2, ENSMUST00000229865.2	Zfp647
ENSMUSG00000008855.18	E039	212.769	0.0098776	0.591178	0.441964	0.946214	14.9418	14.3539	-0.125164	chr11	102092059	102092230	172	-	197	197	228	283	185	217	ENSMUST00000107151.9, ENSMUST00000107150.8, ENSMUST00000008999.12, ENSMUST00000124077.8, ENSMUST00000107152.9, ENSMUST00000149087.8	Hdac5
ENSMUSG00000021218.11	E019	856.04	0.00706879	0.591225	0.441946	0.946214	26.4623	27.1907	0.098764	chr13	3606314	3606512	199	+	1087	655	803	1209	736	853	ENSMUST00000223501.2, ENSMUST00000223396.2, ENSMUST00000221875.2, ENSMUST00000059515.8, ENSMUST00000222365.2	Gdi2
ENSMUSG00000022119.16	E021	5.85274	0.215382	0.591143	0.441978	0.946214	2.20746	2.79299	0.680456	chr14	105387830	105387844	15	-	7	4	13	4	2	7	ENSMUST00000163499.2, ENSMUST00000163545.8	Rbm26
ENSMUSG00000022536.15	E016	681.626	0.00665158	0.591251	0.441936	0.946214	24.3148	24.6514	0.0483496	chr16	4854783	4854921	139	-	757	508	876	929	497	708	ENSMUST00000023189.15, ENSMUST00000115844.3, ENSMUST00000231132.2	Glyr1
ENSMUSG00000025159.9	E023	17.8901	0.1051	0.591163	0.44197	0.946214	4.67099	4.25563	-0.270756	chr19	41936655	41936671	17	-	28	3	27	27	14	18	ENSMUST00000163287.8, ENSMUST00000166090.8, ENSMUST00000169775.8, ENSMUST00000171755.8, ENSMUST00000167927.8, ENSMUST00000171561.8, ENSMUST00000165043.2, ENSMUST00000163398.8, ENSMUST00000026168.9, ENSMUST00000164776.8, ENSMUST00000170209.8, ENSMUST00000167820.2	Mms19
ENSMUSG00000028345.16	E005	36.0122	0.0595335	0.59117	0.441967	0.946214	6.67824	5.87228	-0.376645	chr4	48436437	48436517	81	-	32	25	47	61	17	48	ENSMUST00000030030.15, ENSMUST00000164866.2, ENSMUST00000155905.8	Tex10
ENSMUSG00000030664.4	E001	3.33971	0.77749	0.591213	0.44195	0.946214	2.00945	1.82449	-0.279	chr7	115631214	115631402	189	+	6	0	6	0	4	5	ENSMUST00000032900.4	Sox6os
ENSMUSG00000032410.14	E010	7.07625	0.421728	0.591202	0.441955	0.946214	2.14452	3.1301	1.09397	chr9	95849824	95849862	39	+	6	19	2	8	4	0	ENSMUST00000185633.7, ENSMUST00000187175.7, ENSMUST00000190665.2, ENSMUST00000034981.14, ENSMUST00000189612.7	Xrn1
ENSMUSG00000037103.9	E004	77.5348	0.0573308	0.591226	0.441945	0.946214	9.30056	8.90145	-0.13053	chr8	84824565	84824669	105	-	127	21	88	94	89	74	ENSMUST00000210279.2, ENSMUST00000041367.9	Dcaf15
ENSMUSG00000038225.16	E012	5.41468	0.525971	0.591209	0.441952	0.946214	2.21396	2.65681	0.527316	chr8	47043250	47043338	89	-	14	3	4	2	0	12	ENSMUST00000209787.2, ENSMUST00000136335.8, ENSMUST00000040468.16, ENSMUST00000123328.2, ENSMUST00000211400.2	Primpol
ENSMUSG00000039391.12	E001	44.3711	0.0686545	0.591156	0.441972	0.946214	7.23484	6.31919	-0.397252	chr7	89515356	89515596	241	-	49	18	29	48	43	91	ENSMUST00000131966.8	Ccdc81
ENSMUSG00000040651.10	E001	39.3193	0.175739	0.591243	0.441939	0.946214	6.04408	6.92248	0.397781	chr14	27150791	27151341	551	+	74	47	18	47	6	54	ENSMUST00000022450.6	Tasor
ENSMUSG00000040734.15	E006	5.2566	0.43954	0.591141	0.441978	0.946214	2.15727	2.622	0.56415	chr7	19095141	19095241	101	+	5	7	6	3	0	11	ENSMUST00000150448.8, ENSMUST00000140836.8, ENSMUST00000047621.14, ENSMUST00000127785.8	Ppp1r13l
ENSMUSG00000040738.11	E030	84.6885	0.0480242	0.591305	0.441915	0.946214	9.22636	9.74912	0.164446	chr4	11234571	11234712	142	-	119	61	114	155	44	52	ENSMUST00000108319.9, ENSMUST00000137054.8, ENSMUST00000147372.2, ENSMUST00000044616.10, ENSMUST00000108318.3	Ints8
ENSMUSG00000042359.19	E023	7.08968	0.301961	0.591264	0.441931	0.946214	2.51748	3.03001	0.536251	chr2	76398453	76398463	11	+	9	5	13	12	6	0	ENSMUST00000111929.8, ENSMUST00000077972.11, ENSMUST00000111930.9, ENSMUST00000184442.2	Osbpl6
ENSMUSG00000043909.17	E050	15.4707	0.131761	0.591177	0.441964	0.946214	3.81759	4.41349	0.421216	chr2	121082509	121082515	7	-	24	10	24	19	3	20	ENSMUST00000131245.2, ENSMUST00000110647.8, ENSMUST00000110648.8	Trp53bp1
ENSMUSG00000059851.16	E009	14.7405	0.510645	0.591271	0.441928	0.946214	3.6272	4.37453	0.543832	chr7	4744634	4744778	145	+	3	17	30	7	0	33	ENSMUST00000129927.2	Kmt5c
ENSMUSG00000064115.14	E009	28.9332	0.201719	0.591307	0.441914	0.946214	5.25785	5.95917	0.365597	chr16	66581604	66581675	72	-	58	26	18	64	6	17	ENSMUST00000128168.3, ENSMUST00000120594.8, ENSMUST00000120898.8, ENSMUST00000114292.8	Cadm2
ENSMUSG00000017740.18	E040	289.763	0.00559778	0.591123	0.441985	0.946221	16.8388	16.9893	0.0284324	chr2	164838242	164838438	197	+	353	239	335	405	211	269	ENSMUST00000202223.4, ENSMUST00000099092.8, ENSMUST00000202623.4	Slc12a5
ENSMUSG00000005354.17	E004	816.878	0.00368549	0.591102	0.441993	0.946223	26.5606	25.8935	-0.0917306	chr15	77799825	77799900	76	-	814	575	783	1029	870	966	ENSMUST00000173561.8, ENSMUST00000005487.12, ENSMUST00000109748.9	Txn2
ENSMUSG00000042453.15	E058	3.37882	1.05606	0.5911	0.441994	0.946223	1.49534	2.20524	1.12237	chr5	22223021	22223133	113	-	5	8	0	0	0	6	ENSMUST00000162427.8, ENSMUST00000161356.8, ENSMUST00000062372.14	Reln
ENSMUSG00000037627.17	E015	12.0295	0.534268	0.591054	0.442012	0.946241	4.08038	2.83536	-1.05508	chr15	36050215	36050384	170	-	3	0	17	23	0	38	ENSMUST00000172831.8, ENSMUST00000172737.2	Rgs22
ENSMUSG00000053279.9	E023	94.1769	0.0135787	0.591047	0.442015	0.946241	9.67825	10.1026	0.128406	chr19	20611713	20611877	165	+	57	120	97	87	68	132	ENSMUST00000087638.4, ENSMUST00000225337.3	Aldh1a1
ENSMUSG00000085287.10	E013	4.94216	0.346291	0.591052	0.442013	0.946241	2.29563	2.18668	-0.14057	chr17	87589602	87589928	327	-	5	5	0	1	9	8	ENSMUST00000241208.1, ENSMUST00000246232.1, ENSMUST00000161759.2, ENSMUST00000160917.2, ENSMUST00000146560.10	4833418N02Rik
ENSMUSG00000021264.13	E005	279.385	0.0145136	0.591027	0.442022	0.946244	16.3536	16.897	0.104061	chr12	108780532	108780690	159	+	301	233	364	351	174	322	ENSMUST00000021692.9, ENSMUST00000126912.2	Yy1
ENSMUSG00000021303.15	E007	633.906	0.00506186	0.591012	0.442028	0.946244	23.8327	23.629	-0.0298778	chr13	13999832	14000043	212	+	704	490	671	843	609	608	ENSMUST00000021734.9, ENSMUST00000220727.2	Gng4
ENSMUSG00000028845.16	E009	52.7596	0.0440997	0.591015	0.442027	0.946244	7.14845	7.77234	0.24654	chr4	126218023	126218132	110	-	43	83	43	49	18	78	ENSMUST00000156139.8, ENSMUST00000102616.8, ENSMUST00000030658.13	Tekt2
ENSMUSG00000028944.15	E010	5.81616	0.473336	0.59098	0.44204	0.946263	2.13769	2.9151	0.897152	chr5	25076658	25076751	94	-	6	2	16	4	0	10	ENSMUST00000135525.2	Prkag2
ENSMUSG00000028383.18	E014	333.662	0.0148128	0.590941	0.442055	0.946269	18.4728	17.443	-0.185379	chr4	59612682	59612810	129	+	322	194	401	308	373	454	ENSMUST00000107528.8, ENSMUST00000030078.12	Hsdl2
ENSMUSG00000043557.17	E007	11.8709	0.294034	0.590941	0.442055	0.946269	3.56069	3.68511	0.0996014	chr17	30051887	30051943	57	-	11	12	13	34	0	8	ENSMUST00000165528.8, ENSMUST00000073556.12, ENSMUST00000168044.3, ENSMUST00000170786.3, ENSMUST00000167190.9, ENSMUST00000171691.9	Mdga1
ENSMUSG00000075316.13	E005	39.4306	0.0866837	0.590942	0.442055	0.946269	6.299	6.73014	0.194107	chr2	66318326	66318430	105	-	80	26	41	71	21	17	ENSMUST00000112354.3, ENSMUST00000169900.8, ENSMUST00000100063.9, ENSMUST00000100064.9	Scn9a
ENSMUSG00000025871.19	E022	49.0176	0.0293043	0.590899	0.442072	0.946282	6.96458	7.49688	0.216728	chr13	54713147	54713151	5	-	67	40	54	39	50	49	ENSMUST00000147318.2, ENSMUST00000132136.3, ENSMUST00000150938.8, ENSMUST00000026989.15	4833439L19Rik
ENSMUSG00000035694.16	E018	4.52384	0.879203	0.590895	0.442073	0.946282	2.49939	1.46351	-1.54655	chr10	112035547	112035665	119	+	0	4	0	10	12	0	ENSMUST00000170013.2, ENSMUST00000092176.8, ENSMUST00000132994.2	Caps2
ENSMUSG00000041272.12	E001	233.17	0.017622	0.590913	0.442066	0.946282	15.6194	14.9866	-0.129811	chr4	6686353	6688045	1693	-	296	183	199	267	183	319	ENSMUST00000039987.4	Tox
ENSMUSG00000000131.16	E037	38.7379	0.0428441	0.5908	0.44211	0.946284	6.17218	6.80741	0.28718	chr7	125728810	125728812	3	-	63	32	34	62	26	28	ENSMUST00000170675.8, ENSMUST00000168189.8, ENSMUST00000166540.8	Xpo6
ENSMUSG00000000194.14	E015	99.5968	0.0446971	0.590362	0.442279	0.946284	9.92556	10.5862	0.193323	chr2	31067797	31067907	111	+	116	101	93	175	62	76	ENSMUST00000172422.8, ENSMUST00000056433.7, ENSMUST00000151991.2	Gpr107
ENSMUSG00000001127.13	E034	7.42568	0.480595	0.590348	0.442285	0.946284	2.39882	3.27333	0.899597	chrX	20724117	20724163	47	+	15	1	15	0	7	9	ENSMUST00000001155.11, ENSMUST00000136451.8, ENSMUST00000128250.3	Araf
ENSMUSG00000003437.15	E033	792.32	0.00973943	0.590155	0.442359	0.946284	26.3996	25.5047	-0.123861	chr7	28098251	28098485	235	+	850	440	908	849	890	967	ENSMUST00000122857.8, ENSMUST00000003529.9, ENSMUST00000146913.2	Paf1
ENSMUSG00000004637.16	E004	92.3745	0.0327548	0.590129	0.442369	0.946284	9.43353	10.437	0.302575	chr8	115171208	115171272	65	+	123	42	142	115	59	111	ENSMUST00000109107.3, ENSMUST00000004756.14, ENSMUST00000160005.2, ENSMUST00000160862.8, ENSMUST00000109108.9	Wwox
ENSMUSG00000004730.16	E023	4.63615	0.537805	0.590089	0.442385	0.946284	1.58434	2.80682	1.65306	chr17	57754830	57755024	195	+	7	10	2	3	0	5	ENSMUST00000004850.8, ENSMUST00000086763.13	Adgre1
ENSMUSG00000005481.19	E009	87.0685	0.0172726	0.5905	0.442226	0.946284	9.20429	9.93057	0.226738	chr8	84447586	84447769	184	+	109	87	67	91	84	90	ENSMUST00000138789.2, ENSMUST00000212949.2, ENSMUST00000172396.8, ENSMUST00000019576.15, ENSMUST00000127505.8, ENSMUST00000140521.8, ENSMUST00000109810.2	Ddx39a
ENSMUSG00000005481.19	E016	75.3599	0.0906258	0.590253	0.442321	0.946284	8.49203	9.46752	0.323342	chr8	84449278	84449422	145	+	85	52	108	137	56	42	ENSMUST00000212949.2, ENSMUST00000172396.8, ENSMUST00000019576.15, ENSMUST00000127505.8, ENSMUST00000109810.2, ENSMUST00000140521.8	Ddx39a
ENSMUSG00000006344.18	E016	2.92416	0.507934	0.590308	0.4423	0.946284	1.52364	1.87863	0.604992	chr10	75441090	75441235	146	+	9	1	5	5	0	0	ENSMUST00000189991.2, ENSMUST00000189972.2, ENSMUST00000219247.2, ENSMUST00000219214.2, ENSMUST00000218807.2, ENSMUST00000072217.9, ENSMUST00000188444.2	Ggt5
ENSMUSG00000011658.17	E018	94.9895	0.0418788	0.590644	0.44217	0.946284	9.548	10.4684	0.275618	chr7	44546971	44547048	78	+	89	111	87	106	51	135	ENSMUST00000207154.2, ENSMUST00000207939.3, ENSMUST00000209039.2, ENSMUST00000208908.2, ENSMUST00000207480.2, ENSMUST00000207485.2, ENSMUST00000208179.2, ENSMUST00000209163.2, ENSMUST00000071207.14, ENSMUST00000208600.2, ENSMUST00000209132.2, ENSMUST00000208291.2	Fuz
ENSMUSG00000015291.11	E005	1677.78	0.00660653	0.590171	0.442353	0.946284	34.266	34.7984	0.0631009	chrX	73348919	73349047	129	+	2020	1108	1962	2337	1366	1761	ENSMUST00000015435.11, ENSMUST00000145580.8, ENSMUST00000149391.8, ENSMUST00000146013.8, ENSMUST00000153141.2	Gdi1
ENSMUSG00000018501.18	E012	156.562	0.0153025	0.590292	0.442306	0.946284	13.1708	12.3007	-0.209272	chr11	62216338	62216455	118	-	197	105	181	224	152	121	ENSMUST00000156740.9, ENSMUST00000131911.8, ENSMUST00000101066.10, ENSMUST00000155712.9, ENSMUST00000161767.8, ENSMUST00000101067.10, ENSMUST00000018645.13, ENSMUST00000037575.15	Ncor1
ENSMUSG00000019055.16	E018	20.7782	0.0894734	0.590378	0.442273	0.946284	5.05963	4.32109	-0.459083	chr4	148009974	148010105	132	-	16	13	20	19	31	26	ENSMUST00000019199.14, ENSMUST00000124292.8	Plod1
ENSMUSG00000020283.6	E005	211.332	0.0135314	0.590607	0.442185	0.946284	15.0054	14.28	-0.154491	chr11	23605833	23606085	253	-	265	119	217	314	175	249	ENSMUST00000124839.2, ENSMUST00000020523.4	Pex13
ENSMUSG00000020484.20	E004	13.186	0.139159	0.590445	0.442247	0.946284	4.18967	3.30045	-0.692011	chr11	5471663	5471922	260	+	9	6	14	11	11	31	ENSMUST00000149623.8	Xbp1
ENSMUSG00000020573.18	E020	5.59227	0.430844	0.590096	0.442382	0.946284	2.69325	2.24433	-0.527346	chr12	32253991	32255985	1995	-	12	2	0	7	4	11	ENSMUST00000085469.6, ENSMUST00000220366.2, ENSMUST00000053215.14, ENSMUST00000217915.2, ENSMUST00000156904.8	Pik3cg
ENSMUSG00000020817.17	E022	289.024	0.00687834	0.59069	0.442152	0.946284	16.6705	17.1102	0.0831092	chr11	70816598	70816738	141	+	354	228	354	345	196	329	ENSMUST00000100928.11, ENSMUST00000108533.10, ENSMUST00000076270.13, ENSMUST00000081362.13, ENSMUST00000177731.8, ENSMUST00000178245.2, ENSMUST00000142220.9	Rabep1
ENSMUSG00000021209.13	E035	63.3145	0.0182316	0.590445	0.442247	0.946284	8.50986	8.03714	-0.169194	chr12	103579164	103579325	162	+	90	35	74	83	52	67	ENSMUST00000187155.7, ENSMUST00000021631.12	Ppp4r4
ENSMUSG00000021737.5	E015	387.646	0.0149355	0.590399	0.442265	0.946284	19.8112	18.5968	-0.207505	chr14	8355472	8355608	137	+	443	208	444	396	536	350	ENSMUST00000022256.5, ENSMUST00000224955.2, ENSMUST00000153237.2	Psmd6
ENSMUSG00000022540.17	E025	50.328	0.11692	0.590324	0.442294	0.946284	6.62778	8.0241	0.562848	chr16	4829690	4830033	344	-	47	80	35	46	23	67	ENSMUST00000201651.4	Rogdi
ENSMUSG00000024096.18	E006	205.699	0.0196996	0.590213	0.442337	0.946284	14.1498	14.7315	0.12534	chr17	66159685	66159806	122	-	219	178	250	210	135	280	ENSMUST00000024905.11, ENSMUST00000233054.2, ENSMUST00000166543.10, ENSMUST00000232848.2	Ralbp1
ENSMUSG00000024181.10	E003	245.225	0.0122152	0.590782	0.442117	0.946284	15.2731	16.0252	0.151429	chr17	26342518	26342696	179	+	225	201	295	265	213	308	ENSMUST00000127647.3, ENSMUST00000236040.2, ENSMUST00000236166.2, ENSMUST00000237950.2, ENSMUST00000025014.10	Mrpl28
ENSMUSG00000024456.17	E010	110.367	0.0512557	0.590647	0.442169	0.946284	10.4027	11.1553	0.210407	chr18	37986597	37986761	165	-	109	96	144	137	47	159	ENSMUST00000115629.9, ENSMUST00000115631.8, ENSMUST00000115634.8, ENSMUST00000080033.7, ENSMUST00000025337.14	Diaph1
ENSMUSG00000024845.20	E007	197.172	0.00748389	0.590106	0.442378	0.946284	13.8423	14.2948	0.0997216	chr19	4177056	4177120	65	+	174	198	189	184	206	232	ENSMUST00000148807.11, ENSMUST00000139987.10, ENSMUST00000140405.10, ENSMUST00000151401.11, ENSMUST00000137579.6, ENSMUST00000130619.11, ENSMUST00000150627.11, ENSMUST00000153654.11, ENSMUST00000140267.10, ENSMUST00000139718.10, ENSMUST00000138593.10, ENSMUST00000169055.10	Tmem134
ENSMUSG00000025007.14	E015	39.2353	0.0497075	0.590592	0.44219	0.946284	6.13987	6.83246	0.313328	chr19	40557477	40557621	145	-	51	41	33	38	34	41	ENSMUST00000134749.8, ENSMUST00000176939.8, ENSMUST00000025979.13	Aldh18a1
ENSMUSG00000025261.19	E079	180.22	0.025834	0.590193	0.442344	0.946284	13.2189	13.7937	0.131231	chrX	150674736	150675094	359	+	210	218	187	280	89	131	ENSMUST00000112622.8, ENSMUST00000026292.15	Huwe1
ENSMUSG00000025369.16	E018	426.201	0.00650646	0.590417	0.442258	0.946284	19.8736	20.2273	0.0584803	chr10	128310241	128310278	38	+	555	365	460	542	300	434	ENSMUST00000026433.9, ENSMUST00000099131.11, ENSMUST00000105235.10, ENSMUST00000217751.2	Smarcc2
ENSMUSG00000025474.10	E014	105.691	0.0219562	0.590463	0.44224	0.946284	10.1793	10.9986	0.232841	chr7	139585183	139585363	181	-	148	56	118	143	85	121	ENSMUST00000026547.9, ENSMUST00000211638.2, ENSMUST00000209930.2, ENSMUST00000211186.2, ENSMUST00000210224.2	Tubgcp2
ENSMUSG00000026203.17	E023	692.937	0.00822822	0.590392	0.442267	0.946284	24.2704	25.0056	0.105196	chr1	75217815	75217917	103	+	814	555	714	951	547	739	ENSMUST00000082158.13, ENSMUST00000188290.7, ENSMUST00000185403.7, ENSMUST00000188931.7, ENSMUST00000055223.14, ENSMUST00000187058.7, ENSMUST00000188346.7	Dnajb2
ENSMUSG00000026904.18	E011	57.1132	0.0525768	0.590656	0.442166	0.946284	7.57576	7.99826	0.160198	chr2	62073706	62073797	92	+	77	67	51	93	34	32	ENSMUST00000112480.3, ENSMUST00000054484.15, ENSMUST00000102735.10, ENSMUST00000155219.8	Slc4a10
ENSMUSG00000027248.14	E002	398.441	0.0097206	0.590282	0.44231	0.946284	19.1464	19.8796	0.123746	chr2	121244364	121244588	225	+	525	241	461	542	308	443	ENSMUST00000153378.2, ENSMUST00000028683.14	Pdia3
ENSMUSG00000027651.17	E006	123.798	0.036955	0.590345	0.442286	0.946284	11.0173	11.7599	0.197434	chr2	157870719	157870965	247	+	176	106	111	180	77	128	ENSMUST00000152452.8, ENSMUST00000029180.14, ENSMUST00000109519.9, ENSMUST00000109518.8, ENSMUST00000103123.10, ENSMUST00000156552.8	Rprd1b
ENSMUSG00000027803.15	E003	23.8554	0.055873	0.590377	0.442273	0.946284	5.3685	4.69611	-0.389827	chr3	57369940	57370052	113	-	16	18	23	37	30	22	ENSMUST00000029380.14, ENSMUST00000120977.2	Wwtr1
ENSMUSG00000028195.5	E001	95.5552	0.0580762	0.59073	0.442137	0.946284	9.63699	10.3212	0.205373	chr3	145352731	145353723	993	-	71	70	105	103	155	67	ENSMUST00000029846.5	Ccn1
ENSMUSG00000028771.14	E014	77.502	0.0673568	0.590703	0.442147	0.946284	8.79468	9.42321	0.205439	chr5	21207421	21207516	96	-	96	57	101	148	28	71	ENSMUST00000030556.8, ENSMUST00000126853.8, ENSMUST00000151813.8	Ptpn12
ENSMUSG00000029098.18	E018	24.0781	0.140352	0.590245	0.442324	0.946284	5.34313	4.91498	-0.243413	chr5	35747038	35747127	90	+	11	8	53	34	27	19	ENSMUST00000202266.4, ENSMUST00000068563.12, ENSMUST00000114237.8, ENSMUST00000114238.5, ENSMUST00000068947.14	Acox3
ENSMUSG00000029246.15	E002	222.954	0.0219342	0.59046	0.442241	0.946284	15.3313	14.7027	-0.131019	chr5	77061123	77062890	1768	-	331	144	229	307	183	213	ENSMUST00000140076.2, ENSMUST00000155272.8	Ppat
ENSMUSG00000030264.15	E025	100.805	0.0153348	0.590507	0.442223	0.946284	10.5865	10.0933	-0.143226	chr6	113043717	113043827	111	+	123	52	129	111	87	132	ENSMUST00000032398.15, ENSMUST00000153310.2	Thumpd3
ENSMUSG00000030386.20	E008	3.56265	1.09342	0.590216	0.442336	0.946284	1.70682	2.14688	0.662791	chr7	12215045	12215108	64	+	0	6	6	0	7	0	ENSMUST00000123589.8, ENSMUST00000151933.2	Zfp606
ENSMUSG00000031386.15	E004	108.399	0.0303634	0.59006	0.442396	0.946284	11.2139	10.2258	-0.277721	chrX	72988252	72988315	64	-	170	48	125	160	106	82	ENSMUST00000033761.13, ENSMUST00000128136.8, ENSMUST00000114372.3	Hcfc1
ENSMUSG00000031634.14	E022	233.49	0.0115907	0.590666	0.442162	0.946284	14.9353	15.6904	0.154826	chr8	46444851	46444949	99	+	253	189	246	308	202	249	ENSMUST00000130412.8, ENSMUST00000209443.2, ENSMUST00000034051.7	Ufsp2
ENSMUSG00000032115.15	E015	177.859	0.0303801	0.590143	0.442364	0.946284	13.1804	13.8607	0.155205	chr9	44292351	44292429	79	+	230	144	188	293	104	168	ENSMUST00000160112.2, ENSMUST00000161318.8, ENSMUST00000066601.13, ENSMUST00000160902.8, ENSMUST00000217019.2, ENSMUST00000162560.8, ENSMUST00000161537.8	Hyou1
ENSMUSG00000032386.16	E020	9.34085	0.180716	0.590137	0.442366	0.946284	2.95755	3.44744	0.443977	chr9	65792338	65792338	1	-	7	10	15	19	4	4	ENSMUST00000117083.2, ENSMUST00000179395.8, ENSMUST00000134338.8, ENSMUST00000119245.8	Trip4
ENSMUSG00000032540.17	E016	45.2564	0.0320169	0.590143	0.442364	0.946284	7.24899	6.58734	-0.281189	chr9	122206998	122207035	38	+	48	23	41	49	57	61	ENSMUST00000156520.8, ENSMUST00000035128.11, ENSMUST00000111497.5	Abhd5
ENSMUSG00000032812.19	E034	41.2674	0.0527618	0.590729	0.442138	0.946284	6.33895	7.00766	0.294274	chr7	101037194	101037396	203	+	39	40	53	42	20	61	ENSMUST00000084896.10, ENSMUST00000107010.9, ENSMUST00000213314.2, ENSMUST00000084895.12	Arap1
ENSMUSG00000033713.13	E011	5.52473	0.609261	0.590549	0.442207	0.946284	2.38937	2.58076	0.222855	chr12	99257523	99257536	14	-	4	2	14	17	0	1	ENSMUST00000177451.8, ENSMUST00000222261.2, ENSMUST00000046859.12, ENSMUST00000222458.2, ENSMUST00000085108.8, ENSMUST00000176829.2, ENSMUST00000176959.3, ENSMUST00000176311.2	Foxn3
ENSMUSG00000033965.11	E004	9.8812	0.12775	0.590511	0.442222	0.946284	3.54169	2.95755	-0.52216	chrX	102749858	102749989	132	-	7	6	9	24	10	7	ENSMUST00000171837.2, ENSMUST00000042664.10	Slc16a2
ENSMUSG00000034973.17	E007	19.4275	0.197107	0.59007	0.442392	0.946284	4.12661	4.98293	0.548364	chr9	86367466	86367656	191	+	18	34	15	34	3	14	ENSMUST00000034987.15, ENSMUST00000187607.6, ENSMUST00000185919.7, ENSMUST00000190906.7, ENSMUST00000190957.7, ENSMUST00000186290.7, ENSMUST00000188675.7	Dop1a
ENSMUSG00000035247.17	E014	80.0375	0.0247625	0.590327	0.442293	0.946284	9.70643	8.85685	-0.272922	chr12	51803830	51803884	55	-	123	41	92	131	66	60	ENSMUST00000179265.8, ENSMUST00000042052.9	Hectd1
ENSMUSG00000036469.17	E021	7.57025	0.276854	0.59022	0.442334	0.946284	2.70894	3.12638	0.414866	chr8	66908841	66908852	12	+	15	4	8	20	2	2	ENSMUST00000178982.8, ENSMUST00000110258.8, ENSMUST00000152320.8, ENSMUST00000110253.3, ENSMUST00000110259.8, ENSMUST00000110256.8, ENSMUST00000072482.13	Marchf1
ENSMUSG00000036667.15	E015	5.4777	0.638737	0.5907	0.442148	0.946284	2.2616	2.61322	0.417914	chr6	42667233	42667457	225	-	2	10	6	15	0	1	ENSMUST00000141794.2	Tcaf1
ENSMUSG00000036769.15	E019	28.5434	0.0558359	0.590406	0.442262	0.946284	5.89346	5.26797	-0.327571	chrX	23647042	23647180	139	+	44	24	16	42	20	33	ENSMUST00000135445.2, ENSMUST00000035766.13, ENSMUST00000101670.3	Wdr44
ENSMUSG00000036792.13	E038	79.3386	0.0226835	0.590837	0.442095	0.946284	9.54665	8.89238	-0.211449	chr2	49169487	49169634	148	+	82	46	114	129	73	58	ENSMUST00000047413.10, ENSMUST00000197712.2, ENSMUST00000196045.2, ENSMUST00000112754.8	Mbd5
ENSMUSG00000037275.15	E007	40.2536	0.0319427	0.59038	0.442272	0.946284	6.31899	6.94173	0.275736	chr11	58019471	58019725	255	-	64	24	47	49	26	46	ENSMUST00000172035.8, ENSMUST00000035604.13, ENSMUST00000102711.9	Gemin5
ENSMUSG00000038459.11	E002	98.12	0.0191499	0.590442	0.442248	0.946284	10.4581	9.8825	-0.169738	chr7	83763459	83763638	180	-	112	49	106	157	102	94	ENSMUST00000117085.2, ENSMUST00000131505.2	Abhd17c
ENSMUSG00000041415.12	E020	19.2299	0.0794886	0.590162	0.442356	0.946284	4.27358	4.86226	0.37532	chr12	104673112	104673144	33	-	35	12	26	28	14	8	ENSMUST00000041987.8, ENSMUST00000222528.2	Dicer1
ENSMUSG00000041815.15	E011	5.88603	1.11406	0.590838	0.442095	0.946284	2.67357	2.36076	-0.3599	chr15	83019889	83020112	224	-	7	0	9	0	18	0	ENSMUST00000135013.2, ENSMUST00000149802.2	Poldip3
ENSMUSG00000041974.11	E012	8.94994	0.491128	0.590082	0.442387	0.946284	3.71202	2.60751	-1.0229	chr16	15733164	15733251	88	-	15	0	10	5	18	7	ENSMUST00000229846.2, ENSMUST00000040248.9	Spidr
ENSMUSG00000042506.16	E015	325.996	0.0131285	0.590553	0.442205	0.946284	17.8504	17.8228	-0.00498893	chr11	61053653	61053822	170	-	413	256	376	481	207	323	ENSMUST00000041683.9, ENSMUST00000174301.8, ENSMUST00000174220.2	Usp22
ENSMUSG00000042682.11	E004	1515.25	0.00299577	0.59071	0.442145	0.946284	33.0253	33.5266	0.060456	chr14	29691983	29692073	91	+	1673	1027	1697	1882	1453	1684	ENSMUST00000133229.2, ENSMUST00000223998.2, ENSMUST00000112268.4	Selenok
ENSMUSG00000043323.18	E007	70.3895	0.0460288	0.590839	0.442095	0.946284	9.12547	8.1609	-0.331471	chr5	110519152	110519235	84	-	71	46	65	140	65	59	ENSMUST00000198834.2, ENSMUST00000069483.12, ENSMUST00000056124.11, ENSMUST00000196801.5, ENSMUST00000198768.3	Fbrsl1
ENSMUSG00000043923.9	E011	16.1053	0.182546	0.590298	0.442304	0.946284	3.27116	4.80324	1.11521	chr9	44322657	44323749	1093	-	7	42	7	4	15	10	ENSMUST00000213813.2	Ccdc84
ENSMUSG00000044716.13	E006	6.20147	0.479354	0.590574	0.442197	0.946284	2.01991	3.1947	1.32614	chr5	35214436	35214481	46	+	19	0	10	5	1	7	ENSMUST00000050709.4, ENSMUST00000114270.8, ENSMUST00000133381.2, ENSMUST00000101298.9	Dok7
ENSMUSG00000044770.15	E025	12.7466	0.401494	0.590072	0.442391	0.946284	3.64902	3.85157	0.156709	chr10	42834718	42834766	49	+	25	8	10	36	6	0	ENSMUST00000130511.8, ENSMUST00000105494.8, ENSMUST00000063063.14	Scml4
ENSMUSG00000045100.12	E012	27.7746	0.0734189	0.590559	0.442203	0.946284	5.98491	4.99212	-0.529342	chr6	94511125	94511229	105	+	22	18	31	35	15	54	ENSMUST00000204985.2, ENSMUST00000204235.3, ENSMUST00000205173.3, ENSMUST00000204764.3, ENSMUST00000061118.11	Slc25a26
ENSMUSG00000052299.10	E015	38.067	0.286034	0.590449	0.442245	0.946284	6.31753	6.49692	0.0820538	chr16	87205588	87205774	187	-	53	46	25	90	1	30	ENSMUST00000039449.9	Ltn1
ENSMUSG00000052299.10	E026	9.54841	0.160732	0.590216	0.442336	0.946284	3.678	2.85615	-0.732659	chr16	87220286	87220466	181	-	15	5	5	24	5	9	ENSMUST00000232095.2, ENSMUST00000039449.9	Ltn1
ENSMUSG00000052920.17	E016	9.60136	0.134929	0.590647	0.442169	0.946284	2.94749	3.39522	0.409598	chr19	30602082	30602178	97	-	9	11	15	5	9	8	ENSMUST00000239061.2, ENSMUST00000073581.6, ENSMUST00000182527.2, ENSMUST00000065067.14	Prkg1
ENSMUSG00000066877.12	E012	180.731	0.00881286	0.59024	0.442326	0.946284	13.4008	13.8121	0.0933083	chr1	43593223	43593742	520	+	222	131	194	201	152	223	ENSMUST00000086421.9	Nck2
ENSMUSG00000068329.13	E013	7.57881	0.131393	0.59049	0.44223	0.946284	3.12969	2.53438	-0.610631	chr6	83029982	83030018	37	-	7	5	5	8	10	11	ENSMUST00000150217.2, ENSMUST00000144058.4	Htra2
ENSMUSG00000068739.14	E010	542.64	0.00451151	0.590378	0.442273	0.946284	22.4669	21.8507	-0.0947431	chr3	108338781	108338936	156	-	546	374	528	649	574	674	ENSMUST00000090553.12, ENSMUST00000102625.11, ENSMUST00000132467.8	Sars
ENSMUSG00000068917.13	E034	2.98721	1.01404	0.590652	0.442167	0.946284	2.12022	1.3338	-1.33885	chr3	89083279	89083387	109	+	0	4	0	3	0	11	ENSMUST00000153255.8	Clk2
ENSMUSG00000070644.14	E015	23.6754	0.0569497	0.590547	0.442208	0.946284	4.73614	5.43868	0.403014	chr1	133306187	133306260	74	+	29	18	34	32	16	20	ENSMUST00000129213.2, ENSMUST00000135222.9	Etnk2
ENSMUSG00000071984.13	E007	3.30348	0.939244	0.590083	0.442387	0.946284	2.05882	1.66303	-0.616812	chr17	7969176	7969284	109	-	7	0	0	10	5	0	ENSMUST00000097425.10, ENSMUST00000239425.2, ENSMUST00000240702.1, ENSMUST00000097424.3	Fndc1
ENSMUSG00000076435.4	E022	7.97157	0.37745	0.590396	0.442266	0.946284	3.55324	2.20618	-1.37945	chr11	94492596	94492697	102	-	3	5	5	17	0	22	ENSMUST00000103164.4	Acsf2
ENSMUSG00000078994.10	E007	10.7088	0.171137	0.590841	0.442094	0.946284	3.83694	3.05337	-0.662085	chr13	67544163	67544258	96	-	12	2	14	16	6	20	ENSMUST00000109732.3, ENSMUST00000181071.8, ENSMUST00000224825.2, ENSMUST00000224684.2	Zfp429
ENSMUSG00000085492.9	E027	2.93209	1.59573	0.590252	0.442322	0.946284	2.46899	0.0107034	-15.7028	chr17	71905784	71905790	7	-	0	0	0	0	15	0	ENSMUST00000242169.1, ENSMUST00000143828.3	Trmt61b
ENSMUSG00000085492.9	E028	2.93209	1.59573	0.590252	0.442322	0.946284	2.46899	0.0107034	-15.7028	chr17	71905791	71905793	3	-	0	0	0	0	15	0	ENSMUST00000143828.3	Trmt61b
ENSMUSG00000090213.2	E001	136.85	0.029451	0.59083	0.442098	0.946284	12.3264	11.3343	-0.254915	chr2	167484528	167485147	620	-	118	92	135	122	203	152	ENSMUST00000006587.7	Peds1
ENSMUSG00000090258.8	E002	69.7245	0.0480686	0.590238	0.442327	0.946284	8.45631	8.82718	0.127356	chr12	76812329	76812348	20	+	62	52	92	87	33	113	ENSMUST00000041262.14, ENSMUST00000126408.2	Churc1
ENSMUSG00000097391.9	E028	8.68041	0.342906	0.590182	0.442349	0.946284	3.43309	2.73334	-0.66006	chr12	109704214	109704241	28	+	16	1	5	13	6	16	ENSMUST00000183116.8, ENSMUST00000182499.8, ENSMUST00000183144.8, ENSMUST00000182185.8, ENSMUST00000181496.2, ENSMUST00000182231.2, ENSMUST00000182268.8, ENSMUST00000181543.9	Mirg
ENSMUSG00000018796.14	E026	30.5804	0.10772	0.590033	0.442406	0.946287	6.41966	5.15455	-0.641344	chr8	46971305	46971337	33	+	42	12	29	70	33	12	ENSMUST00000110372.9, ENSMUST00000034046.13, ENSMUST00000110371.8	Acsl1
ENSMUSG00000034177.16	E024	5.4137	0.733993	0.590019	0.442412	0.946287	2.64877	2.26816	-0.448625	chr11	87625367	87626364	998	+	13	1	5	10	4	3	ENSMUST00000092800.12, ENSMUST00000040089.5, ENSMUST00000165679.8	Rnf43
ENSMUSG00000039450.12	E010	28.0415	0.112432	0.590041	0.442403	0.946287	5.03971	5.929	0.474256	chr11	120617095	120617137	43	-	34	39	17	20	20	36	ENSMUST00000122883.2, ENSMUST00000106148.10, ENSMUST00000125242.8, ENSMUST00000026144.5	Dcxr
ENSMUSG00000070733.14	E043	20.7099	0.317792	0.590016	0.442413	0.946287	5.73515	3.61097	-1.3458	chr5	73228650	73228652	3	-	10	9	19	61	32	1	ENSMUST00000094700.11, ENSMUST00000156661.9, ENSMUST00000101127.12	Fryl
ENSMUSG00000034891.14	E010	24.2239	0.161088	0.589978	0.442428	0.946301	5.29872	4.84188	-0.262697	chr13	54913728	54913910	183	-	15	34	7	32	26	28	ENSMUST00000134110.2	Sncb
ENSMUSG00000039630.11	E030	317.671	0.00637787	0.589979	0.442427	0.946301	17.9249	17.3109	-0.112218	chr1	178163447	178163520	74	-	388	217	365	368	308	326	ENSMUST00000134291.2, ENSMUST00000161769.8, ENSMUST00000037748.9	Hnrnpu
ENSMUSG00000000751.14	E023	39.5135	0.0366972	0.58993	0.442446	0.946326	6.273	6.74145	0.211151	chr11	75233015	75233020	6	-	49	35	42	46	44	25	ENSMUST00000149365.2, ENSMUST00000154894.2, ENSMUST00000092907.12, ENSMUST00000000767.6	Rpa1
ENSMUSG00000028284.14	E012	23.7545	0.0552038	0.589914	0.442453	0.946326	4.86385	5.28439	0.24162	chr4	31981458	31981575	118	+	31	20	30	33	20	14	ENSMUST00000143138.2, ENSMUST00000080933.13, ENSMUST00000131114.8, ENSMUST00000037607.11, ENSMUST00000108183.8, ENSMUST00000108184.3	Map3k7
ENSMUSG00000033377.15	E005	16.7217	0.175739	0.589912	0.442453	0.946326	3.87849	4.58457	0.485869	chr3	116720929	116720932	4	-	20	24	12	9	9	25	ENSMUST00000119557.8, ENSMUST00000040097.14, ENSMUST00000143611.2	Palmd
ENSMUSG00000046613.20	E028	6.81407	0.153462	0.589908	0.442455	0.946326	2.32496	2.97594	0.714181	chr16	20410259	20410300	42	+	9	10	8	6	3	5	ENSMUST00000100074.10, ENSMUST00000145483.2, ENSMUST00000096197.11, ENSMUST00000149236.8, ENSMUST00000159780.2	Vwa5b2
ENSMUSG00000015095.13	E028	467.942	0.00710278	0.589895	0.44246	0.946328	21.1445	20.5125	-0.101596	chr2	25394722	25394846	125	+	526	347	426	474	489	605	ENSMUST00000015239.10, ENSMUST00000148845.2, ENSMUST00000124375.2	Fbxw5
ENSMUSG00000038838.16	E050	11.1812	0.280314	0.589879	0.442466	0.946333	3.26498	3.76637	0.414147	chr17	35977094	35977144	51	-	7	10	20	20	0	15	ENSMUST00000043674.15, ENSMUST00000165144.2, ENSMUST00000164978.2, ENSMUST00000165787.8, ENSMUST00000171536.8	Vars2
ENSMUSG00000031963.9	E016	49.6808	0.0260721	0.589809	0.442493	0.946356	7.82002	6.89796	-0.369447	chr9	23317791	23318127	337	+	65	25	56	57	31	82	ENSMUST00000071982.7, ENSMUST00000214050.2	Bmper
ENSMUSG00000032504.16	E014	118.346	0.0138682	0.589825	0.442487	0.946356	10.9399	11.398	0.123943	chr9	113503393	113503503	111	-	150	84	153	174	80	108	ENSMUST00000111861.4, ENSMUST00000035086.13	Pdcd6ip
ENSMUSG00000034022.9	E036	120.937	0.0238633	0.58981	0.442493	0.946356	10.8678	11.5827	0.192574	chr15	76482176	76482292	117	-	155	92	153	122	124	98	ENSMUST00000229982.2, ENSMUST00000231037.2, ENSMUST00000229798.2, ENSMUST00000230903.2, ENSMUST00000231042.2, ENSMUST00000230157.2, ENSMUST00000229269.2, ENSMUST00000071898.7	Cpsf1
ENSMUSG00000057103.12	E005	255.529	0.0108669	0.589816	0.44249	0.946356	15.5792	16.2297	0.129221	chr6	85887612	85887977	366	-	228	197	254	289	202	409	ENSMUST00000174369.3, ENSMUST00000161198.4, ENSMUST00000239124.2	Nat8f1
ENSMUSG00000033545.15	E028	152.315	0.0113592	0.589765	0.44251	0.946359	12.7932	12.2247	-0.138887	chr8	112349134	112349203	70	+	166	131	123	205	146	166	ENSMUST00000174454.8, ENSMUST00000173506.8, ENSMUST00000095176.12, ENSMUST00000174333.8, ENSMUST00000171182.8	Znrf1
ENSMUSG00000040631.9	E002	197.001	0.0189652	0.589796	0.442498	0.946359	13.8058	14.4588	0.143349	chr8	95590488	95591875	1388	-	173	170	208	245	175	239	ENSMUST00000212810.2, ENSMUST00000046461.9	Dok4
ENSMUSG00000052512.18	E062	14.2044	0.385831	0.589764	0.44251	0.946359	4.04942	3.84796	-0.148115	chr7	49232552	49232705	154	+	13	16	14	44	5	0	ENSMUST00000064395.13, ENSMUST00000184945.8, ENSMUST00000183659.8	Nav2
ENSMUSG00000060147.16	E014	225.706	0.00719917	0.589756	0.442513	0.946359	14.7604	15.2818	0.108645	chr13	34114008	34114107	100	-	270	190	252	198	236	227	ENSMUST00000168350.8, ENSMUST00000171252.8, ENSMUST00000164627.8, ENSMUST00000043552.17, ENSMUST00000168400.8, ENSMUST00000171034.8, ENSMUST00000167260.8, ENSMUST00000171985.2, ENSMUST00000167163.8, ENSMUST00000076532.14, ENSMUST00000017188.14	Serpinb6a
ENSMUSG00000066306.14	E036	226.242	0.0169811	0.589752	0.442515	0.946359	15.4083	14.8765	-0.110047	chr7	101662376	101662552	177	+	370	103	252	308	192	220	ENSMUST00000163183.2, ENSMUST00000084852.13	Numa1
ENSMUSG00000067629.14	E050	748.836	0.0174288	0.589745	0.442518	0.946359	26.0745	24.7123	-0.191158	chr17	27190096	27191408	1313	+	927	498	705	781	873	815	ENSMUST00000194598.6	Syngap1
ENSMUSG00000000295.14	E008	5.8129	0.456239	0.589186	0.442734	0.946369	1.82984	3.07179	1.49808	chr10	31192392	31193028	637	+	0	14	7	2	6	2	ENSMUST00000162076.2, ENSMUST00000160447.2	Hddc2
ENSMUSG00000000531.6	E006	21.1456	0.138425	0.58892	0.442837	0.946369	4.55031	5.01114	0.280769	chr15	101128606	101128672	67	+	14	14	37	4	27	30	ENSMUST00000000543.6	Tamalin
ENSMUSG00000000631.21	E030	6.39901	0.352157	0.589144	0.44275	0.946369	2.33239	2.99812	0.726448	chr11	77711624	77711687	64	+	16	3	7	11	0	6	ENSMUST00000164334.8, ENSMUST00000130627.9, ENSMUST00000100794.10, ENSMUST00000092887.11, ENSMUST00000000645.13, ENSMUST00000168348.8, ENSMUST00000108375.9, ENSMUST00000130305.9, ENSMUST00000167856.8, ENSMUST00000172303.10, ENSMUST00000108376.9, ENSMUST00000102488.8, ENSMUST00000169105.8, ENSMUST00000092884.11	Myo18a
ENSMUSG00000004980.17	E030	2021.06	0.0051671	0.589476	0.442622	0.946369	36.4322	37.2258	0.0914574	chr6	51444165	51444275	111	-	2676	1329	2228	2564	1803	2053	ENSMUST00000114459.8, ENSMUST00000203954.3, ENSMUST00000205204.2, ENSMUST00000204188.3, ENSMUST00000203220.3, ENSMUST00000204158.3, ENSMUST00000090002.10, ENSMUST00000069949.13	Hnrnpa2b1
ENSMUSG00000006711.16	E026	14.0944	0.133778	0.589395	0.442653	0.946369	3.73148	4.06647	0.249494	chr13	25085247	25085253	7	+	16	18	16	20	1	17	ENSMUST00000006893.9	D130043K22Rik
ENSMUSG00000008140.19	E014	568.618	0.00289647	0.589499	0.442613	0.946369	22.8212	22.423	-0.0603422	chr7	44142614	44142723	110	-	585	386	567	728	567	692	ENSMUST00000138328.3, ENSMUST00000150342.2, ENSMUST00000118808.9, ENSMUST00000239015.2, ENSMUST00000118515.9	Emc10
ENSMUSG00000013622.16	E014	10.6202	0.142306	0.589111	0.442763	0.946369	3.03865	3.81569	0.659955	chr5	31209878	31210106	229	+	10	5	23	8	7	14	ENSMUST00000201887.4	Atraid
ENSMUSG00000015647.10	E019	4.70687	0.380789	0.589244	0.442712	0.946369	1.88187	2.50349	0.825051	chr2	179820514	179820684	171	-	10	6	4	6	3	0	ENSMUST00000015791.6	Lama5
ENSMUSG00000015749.13	E007	179.28	0.0105538	0.589053	0.442786	0.946369	13.2787	13.8215	0.12361	chr3	95836894	95836962	69	+	261	129	204	202	150	173	ENSMUST00000165307.8, ENSMUST00000171368.8, ENSMUST00000170125.2, ENSMUST00000169426.8, ENSMUST00000170213.2, ENSMUST00000168106.8, ENSMUST00000015893.13	Anp32e
ENSMUSG00000017119.21	E004	5.20945	1.21413	0.589625	0.442564	0.946369	2.43172	2.3232	-0.132005	chr11	101443684	101443692	9	+	0	12	0	14	0	5	ENSMUST00000103098.9, ENSMUST00000107213.8, ENSMUST00000123558.8, ENSMUST00000107208.8	Nbr1
ENSMUSG00000019303.15	E007	32.992	0.0348652	0.588884	0.442851	0.946369	6.27025	5.59491	-0.333213	chr11	100983550	100983603	54	-	31	41	32	29	22	43	ENSMUST00000142545.2, ENSMUST00000134520.8, ENSMUST00000019447.15, ENSMUST00000126386.8	Psmc3ip
ENSMUSG00000019437.18	E025	277.46	0.0190672	0.589231	0.442717	0.946369	16.9442	15.9888	-0.184443	chr11	78071647	78072735	1089	+	227	184	290	331	281	399	ENSMUST00000092880.14	Tlcd1
ENSMUSG00000019897.9	E005	5.09667	0.550824	0.589072	0.442778	0.946369	1.79812	2.81216	1.29295	chr10	105678710	105678843	134	+	6	12	1	7	3	0	ENSMUST00000155406.2, ENSMUST00000133538.2	Ccdc59
ENSMUSG00000020128.16	E003	14.9798	0.246184	0.588839	0.442868	0.946369	3.78245	4.27401	0.354711	chr11	21214630	21214665	36	+	15	24	10	36	4	4	ENSMUST00000006221.14	Vps54
ENSMUSG00000020166.16	E022	136.033	0.0175708	0.589607	0.442571	0.946369	12.2073	11.5504	-0.168103	chr10	116337178	116337222	45	-	143	113	118	212	113	148	ENSMUST00000105265.8, ENSMUST00000169921.8, ENSMUST00000167706.8, ENSMUST00000164383.8, ENSMUST00000105267.8, ENSMUST00000166166.8, ENSMUST00000164088.8, ENSMUST00000171214.8, ENSMUST00000169576.8, ENSMUST00000168036.8, ENSMUST00000169937.8	Cnot2
ENSMUSG00000021221.16	E013	14.3811	0.29286	0.589416	0.442645	0.946369	3.6616	4.214	0.407822	chr12	83371712	83371807	96	-	13	10	33	24	0	14	ENSMUST00000177801.2, ENSMUST00000177959.8, ENSMUST00000133282.8, ENSMUST00000147469.8, ENSMUST00000178756.8, ENSMUST00000144237.8	Dpf3
ENSMUSG00000021451.17	E021	51.2666	0.0751621	0.588938	0.44283	0.946369	7.26382	7.61813	0.140306	chr13	51877579	51877691	113	-	52	38	82	108	29	21	ENSMUST00000110040.9, ENSMUST00000021900.14, ENSMUST00000110039.2	Sema4d
ENSMUSG00000021585.11	E023	25.8795	0.12409	0.588854	0.442862	0.946369	5.5242	5.12437	-0.219123	chr13	74875394	74875489	96	-	29	3	44	39	24	29	ENSMUST00000220738.2, ENSMUST00000223126.2, ENSMUST00000231578.2, ENSMUST00000223309.2, ENSMUST00000223206.2, ENSMUST00000222588.2, ENSMUST00000223033.2, ENSMUST00000065629.6	Cast
ENSMUSG00000021732.15	E005	4.60087	0.712864	0.589027	0.442796	0.946369	2.69058	1.74609	-1.24989	chr13	118851235	118852247	1013	+	7	0	2	13	0	10	ENSMUST00000022246.9	Fgf10
ENSMUSG00000022000.12	E004	4.36097	0.795671	0.589687	0.44254	0.946369	2.2819	2.11558	-0.218777	chr14	75529009	75529011	3	+	2	5	5	17	0	0	ENSMUST00000227049.2	Zc3h13
ENSMUSG00000022389.16	E019	715.419	0.00685052	0.588944	0.442828	0.946369	24.6677	25.2457	0.0820067	chr15	81705458	81705584	127	+	689	613	808	1056	528	762	ENSMUST00000168632.2, ENSMUST00000023024.8, ENSMUST00000109553.10, ENSMUST00000167138.2	Tef
ENSMUSG00000022438.7	E001	5.40384	1.05392	0.588896	0.442846	0.946369	2.19538	2.6445	0.538252	chr15	84116244	84116266	23	+	5	12	0	16	0	0	ENSMUST00000023072.7	Parvb
ENSMUSG00000022629.18	E043	81.3015	0.0563383	0.589407	0.442649	0.946369	8.94943	9.64207	0.222138	chr15	90879687	90879836	150	-	113	44	138	147	43	44	ENSMUST00000109288.9, ENSMUST00000067205.16, ENSMUST00000109287.4, ENSMUST00000100304.11, ENSMUST00000088614.13	Kif21a
ENSMUSG00000022672.9	E071	8.50193	0.298055	0.58925	0.442709	0.946369	3.24828	2.83278	-0.39631	chr16	15612892	15613003	112	+	17	4	1	16	11	5	ENSMUST00000023352.9	Prkdc
ENSMUSG00000022883.12	E031	7.4421	0.371867	0.589325	0.44268	0.946369	2.54583	3.1769	0.640959	chr16	72792005	72792047	43	+	9	4	15	14	6	0	ENSMUST00000232205.2, ENSMUST00000232264.2, ENSMUST00000023600.8	Robo1
ENSMUSG00000024068.9	E015	76.5374	0.0317322	0.589	0.442806	0.946369	9.44963	8.62481	-0.271686	chr17	74679254	74679325	72	+	89	46	87	80	64	112	ENSMUST00000224711.2, ENSMUST00000233611.2, ENSMUST00000225549.2, ENSMUST00000024869.8, ENSMUST00000233554.2	Spast
ENSMUSG00000024219.17	E030	43.4062	0.0661351	0.589426	0.442641	0.946369	6.23904	7.33382	0.474638	chr17	28270488	28270623	136	+	42	35	82	30	36	41	ENSMUST00000088027.7, ENSMUST00000114842.9, ENSMUST00000233525.2, ENSMUST00000139173.3, ENSMUST00000233869.2, ENSMUST00000025058.15, ENSMUST00000233298.2, ENSMUST00000232872.2	Anks1
ENSMUSG00000024357.11	E010	86.6646	0.0384738	0.589631	0.442562	0.946369	9.86186	9.31139	-0.171496	chr18	35458509	35458528	20	-	123	27	93	127	93	90	ENSMUST00000237896.2, ENSMUST00000025215.10, ENSMUST00000236387.2, ENSMUST00000235619.2	Sil1
ENSMUSG00000024516.14	E021	21.579	0.135814	0.589258	0.442706	0.946369	4.30873	5.28086	0.592141	chr18	65947756	65947908	153	+	17	36	13	17	28	11	ENSMUST00000139538.9	Sec11c
ENSMUSG00000026278.15	E015	203.092	0.0116922	0.589647	0.442556	0.946369	14.5447	14.074	-0.102218	chr1	93623192	93623486	295	+	203	159	192	208	186	298	ENSMUST00000027499.13	Bok
ENSMUSG00000026455.15	E006	8.51852	0.263437	0.589557	0.44259	0.946369	3.4781	2.49101	-0.966382	chr1	134391719	134394308	2590	+	8	5	4	3	15	15	ENSMUST00000133721.8	Klhl12
ENSMUSG00000026456.19	E006	17.4333	0.392873	0.5889	0.442845	0.946369	3.97016	4.68697	0.482328	chr1	134333742	134333757	16	+	20	28	6	15	29	0	ENSMUST00000154237.8, ENSMUST00000027726.14, ENSMUST00000173908.8, ENSMUST00000130836.8, ENSMUST00000174315.8	Cyb5r1
ENSMUSG00000026482.14	E009	33.1174	0.0366218	0.589012	0.442801	0.946369	5.75038	6.19297	0.21685	chr1	152412018	152412050	33	-	42	32	40	44	21	27	ENSMUST00000111857.3, ENSMUST00000111859.8, ENSMUST00000027760.14	Rgl1
ENSMUSG00000026626.12	E004	100.699	0.031205	0.58929	0.442694	0.946369	10.7725	9.74193	-0.301694	chr1	191086939	191087001	63	-	111	86	73	80	111	146	ENSMUST00000067976.9	Ppp2r5a
ENSMUSG00000026812.17	E038	110.093	0.0417246	0.588873	0.442855	0.946369	10.5632	10.9121	0.0978752	chr2	28566012	28566570	559	+	134	99	145	161	40	118	ENSMUST00000113867.9, ENSMUST00000028155.12, ENSMUST00000113869.8, ENSMUST00000133565.8, ENSMUST00000113870.3	Tsc1
ENSMUSG00000026843.16	E005	11.5023	0.376279	0.588925	0.442835	0.946369	4.06869	2.90923	-0.972305	chr2	31462829	31462838	10	+	16	6	2	3	20	21	ENSMUST00000137504.3, ENSMUST00000137889.7, ENSMUST00000113482.8, ENSMUST00000055244.13, ENSMUST00000194386.6	Fubp3
ENSMUSG00000027667.14	E006	17.3602	0.189305	0.589374	0.442661	0.946369	4.90199	3.65917	-0.849551	chr3	32566327	32567148	822	+	10	15	11	6	21	39	ENSMUST00000194126.6	Zfp639
ENSMUSG00000029206.14	E019	18.8043	0.187797	0.589167	0.442742	0.946369	4.90923	4.02903	-0.574453	chr5	66455185	66455358	174	+	15	4	25	26	35	11	ENSMUST00000031109.7, ENSMUST00000201100.4	Nsun7
ENSMUSG00000029552.20	E013	2.92127	0.68462	0.58907	0.442779	0.946369	2.07471	1.27245	-1.41209	chr6	17097388	17097589	202	+	3	1	0	0	6	7	ENSMUST00000115467.11, ENSMUST00000076654.9	Tes
ENSMUSG00000029622.17	E029	29.3884	0.116339	0.58882	0.442876	0.946369	5.24934	6.07708	0.427633	chr5	145064446	145064536	91	+	24	32	35	49	10	34	ENSMUST00000196111.5, ENSMUST00000138922.2, ENSMUST00000144375.2, ENSMUST00000085679.13	Arpc1b
ENSMUSG00000030036.9	E003	4.8889	0.654398	0.589086	0.442773	0.946369	2.16507	2.38316	0.277469	chr6	83093497	83093608	112	+	3	7	3	0	12	1	ENSMUST00000145403.3	Mogs
ENSMUSG00000030397.12	E021	57.18	0.0553815	0.588996	0.442807	0.946369	7.50179	8.16754	0.251051	chr7	19182351	19182399	49	-	56	41	99	95	43	28	ENSMUST00000239292.2, ENSMUST00000207767.2, ENSMUST00000085715.7, ENSMUST00000209011.2, ENSMUST00000209058.2	Mark4
ENSMUSG00000030555.17	E030	7.05956	0.490898	0.588832	0.442871	0.946369	2.16554	3.22529	1.15255	chr7	67359072	67359199	128	+	27	2	6	8	0	5	ENSMUST00000032774.16, ENSMUST00000208764.2, ENSMUST00000126093.8, ENSMUST00000107471.8, ENSMUST00000107470.2, ENSMUST00000137919.2	Ttc23
ENSMUSG00000030556.14	E030	13.8536	0.511064	0.589024	0.442797	0.946369	3.36107	4.46141	0.821894	chr7	67294926	67294952	27	-	9	3	43	35	0	5	ENSMUST00000187953.8, ENSMUST00000191035.8, ENSMUST00000189836.2, ENSMUST00000053950.10, ENSMUST00000032775.12, ENSMUST00000190276.7	Lrrc28
ENSMUSG00000031502.12	E003	64.6793	0.0250875	0.589132	0.442755	0.946369	7.92269	8.63797	0.255893	chr8	11249519	11249882	364	-	64	58	80	51	65	73	ENSMUST00000033898.10, ENSMUST00000209598.2, ENSMUST00000209735.2	Col4a1
ENSMUSG00000031862.12	E054	116.617	0.0349749	0.589268	0.442702	0.946369	11.4917	10.5437	-0.25981	chr8	70260069	70260395	327	+	119	82	112	109	121	171	ENSMUST00000238453.2, ENSMUST00000238491.2, ENSMUST00000034326.7, ENSMUST00000238442.2	Atp13a1
ENSMUSG00000033031.14	E026	5.12608	0.628816	0.589047	0.442788	0.946369	3.08826	1.54657	-1.99938	chr16	48833658	48833733	76	+	3	4	0	4	0	21	ENSMUST00000130080.8, ENSMUST00000133754.2, ENSMUST00000117994.8, ENSMUST00000048374.6	Cip2a
ENSMUSG00000033577.19	E011	33.9006	0.0885445	0.588907	0.442842	0.946369	6.50297	5.59618	-0.439337	chr9	80133474	80133547	74	+	25	44	19	70	19	32	ENSMUST00000076140.4, ENSMUST00000127779.9, ENSMUST00000113268.8, ENSMUST00000035889.15, ENSMUST00000184480.8, ENSMUST00000113266.8	Myo6
ENSMUSG00000034126.6	E022	17.5561	0.113737	0.589598	0.442574	0.946369	4.06873	4.62798	0.374283	chr12	87180134	87180242	109	-	34	7	30	22	11	10	ENSMUST00000222634.2, ENSMUST00000222147.2, ENSMUST00000037788.6	Pomt2
ENSMUSG00000034156.17	E043	12.5763	0.352972	0.589383	0.442658	0.946369	4.59061	2.71763	-1.52021	chr11	87672161	87672196	36	+	5	11	6	7	36	4	ENSMUST00000133645.2	Tspoap1
ENSMUSG00000034818.18	E030	3.87174	0.986307	0.588977	0.442815	0.946369	2.29779	1.86541	-0.60251	chr10	81318519	81318538	20	-	11	0	0	9	0	7	ENSMUST00000118763.8, ENSMUST00000238823.2	Celf5
ENSMUSG00000035673.11	E004	25.7775	0.114692	0.589714	0.44253	0.946369	4.97636	5.5098	0.296891	chr10	79893790	79893980	191	-	28	31	18	11	39	21	ENSMUST00000219260.2, ENSMUST00000042771.8, ENSMUST00000218630.2	Sbno2
ENSMUSG00000036098.16	E025	4.04137	0.694654	0.588828	0.442873	0.946369	2.59854	1.47114	-1.64405	chr19	10196886	10196996	111	-	0	3	3	0	7	10	ENSMUST00000186056.7, ENSMUST00000088013.12, ENSMUST00000190922.7, ENSMUST00000189897.2	Myrf
ENSMUSG00000037364.13	E007	180.088	0.00983103	0.589258	0.442706	0.946369	13.8463	13.306	-0.122805	chr5	137294280	137294354	75	-	252	115	161	214	190	187	ENSMUST00000196960.2, ENSMUST00000198526.5, ENSMUST00000199243.5, ENSMUST00000199756.3, ENSMUST00000040873.12, ENSMUST00000197466.5, ENSMUST00000196109.5	Srrt
ENSMUSG00000037410.14	E005	49.831	0.047218	0.588884	0.442851	0.946369	7.29946	7.26287	-0.0147924	chr9	90100713	90101207	495	-	46	54	67	48	26	64	ENSMUST00000041767.14	Tbc1d2b
ENSMUSG00000038084.17	E014	40.1419	0.0928204	0.589265	0.442703	0.946369	7.1143	6.15613	-0.424371	chr16	29426501	29426587	87	+	73	11	37	82	29	33	ENSMUST00000159036.8, ENSMUST00000160475.8, ENSMUST00000038867.13, ENSMUST00000160153.2, ENSMUST00000161186.8, ENSMUST00000162240.2, ENSMUST00000160597.8	Opa1
ENSMUSG00000038170.16	E029	102.095	0.0258564	0.589459	0.442628	0.946369	10.1202	10.6709	0.15914	chr3	97626598	97627033	436	-	156	78	112	153	49	103	ENSMUST00000090750.12, ENSMUST00000168438.9	Pde4dip
ENSMUSG00000038695.14	E028	33.334	0.0573867	0.589129	0.442756	0.946369	5.61431	6.42151	0.392943	chr7	44118774	44118858	85	+	26	31	49	46	21	34	ENSMUST00000206210.2, ENSMUST00000131817.2	Josd2
ENSMUSG00000040189.19	E017	5.065	0.417197	0.588854	0.442863	0.946369	2.74013	1.95172	-0.981042	chr7	45589079	45589146	68	+	4	0	7	15	5	3	ENSMUST00000236631.2, ENSMUST00000210039.3, ENSMUST00000038720.8	Odad1
ENSMUSG00000040782.13	E046	206.267	0.0256852	0.588864	0.442859	0.946369	15.0381	13.8586	-0.254142	chr1	159172391	159172670	280	+	184	184	240	216	222	204	ENSMUST00000076894.11, ENSMUST00000192841.2	Cop1
ENSMUSG00000041245.14	E030	41.8751	0.0351745	0.589528	0.442602	0.946369	6.59742	6.78769	0.0834361	chrX	150097795	150098124	330	+	58	40	51	53	21	39	ENSMUST00000133852.2, ENSMUST00000184730.8, ENSMUST00000184392.8, ENSMUST00000149140.8, ENSMUST00000096285.5	Wnk3
ENSMUSG00000041329.14	E021	624.306	0.00411192	0.588946	0.442827	0.946369	24.0414	23.1076	-0.137587	chr11	69496656	69496768	113	-	629	468	691	789	565	726	ENSMUST00000130394.8	Atp1b2
ENSMUSG00000041846.16	E030	165.946	0.0226683	0.588979	0.442814	0.946369	12.7565	13.4019	0.151582	chr12	101049177	101049922	746	-	220	134	198	249	89	161	ENSMUST00000163095.9, ENSMUST00000048305.10, ENSMUST00000223161.2, ENSMUST00000222302.2	Ppp4r3a
ENSMUSG00000042215.9	E005	3.98586	0.556056	0.588981	0.442813	0.946369	2.48467	1.54786	-1.36764	chr1	33787408	33787800	393	-	2	4	0	6	0	13	ENSMUST00000155484.2	Bag2
ENSMUSG00000043391.11	E004	17.369	0.130013	0.589076	0.442777	0.946369	4.93618	3.82054	-0.744607	chr16	21495475	21496192	718	-	19	5	22	18	12	35	ENSMUST00000231592.2, ENSMUST00000232634.2	2510009E07Rik
ENSMUSG00000044712.16	E013	5.0888	0.38645	0.589375	0.442661	0.946369	2.07166	2.60928	0.667104	chr12	73359299	73361294	1996	+	7	4	10	7	0	5	ENSMUST00000153941.8	Slc38a6
ENSMUSG00000046605.15	E004	4.44787	0.739501	0.589361	0.442666	0.946369	2.29554	2.15767	-0.179053	chr11	121514748	121514816	69	-	13	0	0	13	2	3	ENSMUST00000067399.14	B3gntl1
ENSMUSG00000051391.10	E002	12812.4	0.00214979	0.589276	0.442699	0.946369	62.4354	61.5751	-0.0865709	chr5	135937976	135939840	1865	-	16538	8498	13954	16426	11277	13514	ENSMUST00000055808.6	Ywhag
ENSMUSG00000051606.8	E009	22.9136	0.115003	0.589128	0.442756	0.946369	4.64217	5.28357	0.376929	chr13	47161847	47162198	352	+	30	27	10	26	33	9	ENSMUST00000224305.3, ENSMUST00000240946.1	2010001K21Rik
ENSMUSG00000052337.16	E035	410.491	0.0048392	0.589021	0.442798	0.946369	19.989	19.439	-0.0920985	chr6	71849778	71849878	101	+	507	256	396	539	422	439	ENSMUST00000205628.2, ENSMUST00000064062.13, ENSMUST00000114151.10, ENSMUST00000166938.8, ENSMUST00000101301.10, ENSMUST00000207015.2, ENSMUST00000206625.2, ENSMUST00000166975.8	Immt
ENSMUSG00000053025.14	E002	187.314	0.0222734	0.58965	0.442555	0.946369	14.3172	13.3221	-0.222787	chr7	74764645	74766080	1436	-	187	175	207	172	138	266	ENSMUST00000165175.8, ENSMUST00000085164.7	Sv2b
ENSMUSG00000053552.15	E007	41.2027	0.100499	0.588909	0.442841	0.946369	6.40433	6.94426	0.237502	chr2	130150473	130150546	74	+	66	36	37	47	10	65	ENSMUST00000110287.2, ENSMUST00000110286.8, ENSMUST00000110288.9, ENSMUST00000126740.8, ENSMUST00000140169.8, ENSMUST00000134728.8	Ebf4
ENSMUSG00000054387.14	E007	108.817	0.0169899	0.589049	0.442787	0.946369	10.4993	10.746	0.069864	chr1	132917583	132918139	557	-	129	120	105	117	99	88	ENSMUST00000067429.10, ENSMUST00000188090.7	Mdm4
ENSMUSG00000055254.16	E020	1032.51	0.00320346	0.589469	0.442624	0.946369	29.244	28.4061	-0.108936	chr13	59019550	59019585	36	+	1072	1019	1092	1280	787	1091	ENSMUST00000225583.2, ENSMUST00000225488.2, ENSMUST00000109838.10, ENSMUST00000225950.2, ENSMUST00000079828.7, ENSMUST00000223636.2, ENSMUST00000224259.2, ENSMUST00000224402.2	Ntrk2
ENSMUSG00000055322.17	E003	21.0459	0.0765148	0.589556	0.442591	0.946369	4.61393	4.94136	0.199543	chr1	73953070	73953251	182	-	30	21	24	27	4	27	ENSMUST00000191104.7, ENSMUST00000187691.7, ENSMUST00000169786.8, ENSMUST00000187584.7	Tns1
ENSMUSG00000057193.9	E008	14.7147	0.123923	0.589425	0.442641	0.946369	3.62133	4.40906	0.571381	chr9	21253479	21253563	85	+	33	9	13	19	11	9	ENSMUST00000034697.8, ENSMUST00000217461.2, ENSMUST00000215574.2, ENSMUST00000215528.2, ENSMUST00000213758.2	Slc44a2
ENSMUSG00000059325.15	E003	5.76573	0.547331	0.589474	0.442623	0.946369	2.24095	2.7749	0.618131	chr5	77242870	77242997	128	-	16	2	5	0	2	12	ENSMUST00000120827.9	Hopx
ENSMUSG00000062190.13	E006	221.158	0.00967208	0.589224	0.442719	0.946369	14.6947	15.2288	0.11166	chr6	57700474	57700621	148	+	281	166	234	323	179	204	ENSMUST00000072954.8, ENSMUST00000153777.2, ENSMUST00000050077.15	Lancl2
ENSMUSG00000067860.12	E009	78.5704	0.0258092	0.589494	0.442615	0.946369	9.54318	8.78741	-0.245645	chrX	57077183	57077597	415	+	88	61	100	118	56	71	ENSMUST00000088631.11, ENSMUST00000088629.4, ENSMUST00000088627.11	Zic3
ENSMUSG00000069520.7	E007	99.5183	0.0404849	0.589456	0.44263	0.946369	10.9452	9.65581	-0.376164	chr10	115182937	115183191	255	-	132	43	122	169	62	117	ENSMUST00000092170.7, ENSMUST00000217887.2, ENSMUST00000219890.2, ENSMUST00000219821.2, ENSMUST00000217848.2, ENSMUST00000218731.2, ENSMUST00000217884.2	Tmem19
ENSMUSG00000070371.12	E005	23.6955	0.113208	0.589098	0.442768	0.946369	5.26012	4.81017	-0.260504	chr7	127532179	127532286	108	-	10	10	37	49	21	25	ENSMUST00000156152.3, ENSMUST00000152697.3, ENSMUST00000118755.8, ENSMUST00000144192.2, ENSMUST00000094026.10, ENSMUST00000150591.8, ENSMUST00000153110.8, ENSMUST00000141385.7	Prss36
ENSMUSG00000070871.11	E007	13.0194	0.156492	0.589141	0.442751	0.946369	3.46565	4.02457	0.433726	chr1	64741505	64741539	35	+	9	11	30	22	5	6	ENSMUST00000094898.5, ENSMUST00000187638.7, ENSMUST00000187170.7, ENSMUST00000114077.8	Ccnyl1
ENSMUSG00000079020.10	E003	295.236	0.0145525	0.588882	0.442852	0.946369	17.5828	16.4946	-0.20432	chr15	73452142	73453405	1264	-	331	199	339	305	299	349	ENSMUST00000054266.13, ENSMUST00000144936.8, ENSMUST00000151288.8, ENSMUST00000076224.12	Slc45a4
ENSMUSG00000079184.11	E020	110.275	0.0197189	0.589457	0.442629	0.946369	10.3852	11.1656	0.218238	chr14	56934588	56934884	297	+	159	75	119	140	109	86	ENSMUST00000116468.2, ENSMUST00000152370.2, ENSMUST00000138174.8	Mphosph8
ENSMUSG00000081534.4	E008	764.401	0.00645495	0.589081	0.442775	0.946369	25.3054	25.8926	0.0819638	chr15	97688468	97688940	473	+	771	649	746	950	713	868	ENSMUST00000117892.2, ENSMUST00000230531.2, ENSMUST00000229084.2	Slc48a1
ENSMUSG00000090290.3	E030	7.81431	0.360796	0.589363	0.442666	0.946369	3.30262	2.51797	-0.785213	chr8	127200994	127201804	811	-	2	10	7	3	8	15	ENSMUST00000170518.3	Tarbp1
ENSMUSG00000092569.4	E031	21.206	0.063098	0.589075	0.442777	0.946369	4.98969	4.47337	-0.317865	chr18	75493112	75493130	19	-	20	15	14	22	21	38	ENSMUST00000249576.1, ENSMUST00000249559.1, ENSMUST00000249575.1, ENSMUST00000249408.1, ENSMUST00000249562.1, ENSMUST00000174338.4, ENSMUST00000249580.1, ENSMUST00000249578.1, ENSMUST00000249579.1, ENSMUST00000249574.1, ENSMUST00000249460.1, ENSMUST00000249581.1, ENSMUST00000249406.1, ENSMUST00000249407.1, ENSMUST00000249438.1, ENSMUST00000249561.1, ENSMUST00000249479.1, ENSMUST00000249560.1, ENSMUST00000249478.1, ENSMUST00000249515.1, ENSMUST00000249505.1, ENSMUST00000249557.1, ENSMUST00000249480.1, ENSMUST00000241587.1, ENSMUST00000249409.1, ENSMUST00000249527.1, ENSMUST00000249504.1, ENSMUST00000249526.1, ENSMUST00000249437.1, ENSMUST00000249577.1, ENSMUST00000249410.1, ENSMUST00000249459.1, ENSMUST00000249489.1, ENSMUST00000249487.1, ENSMUST00000249525.1, ENSMUST00000249517.1, ENSMUST00000249404.1, ENSMUST00000249405.1, ENSMUST00000249572.1, ENSMUST00000249573.1, ENSMUST00000249439.1	Gm20544
ENSMUSG00000097462.9	E030	9.48884	0.338748	0.589259	0.442706	0.946369	2.4987	3.58577	1.04585	chr6	93215326	93215800	475	+	12	24	2	8	0	8	ENSMUST00000245522.1, ENSMUST00000246045.1, ENSMUST00000241358.1, ENSMUST00000246557.1, ENSMUST00000243849.1, ENSMUST00000245650.1, ENSMUST00000246103.1, ENSMUST00000244510.1, ENSMUST00000246037.1	9530026P05Rik
ENSMUSG00000106978.2	E005	49.5442	0.0380588	0.589462	0.442627	0.946369	7.0395	7.50144	0.187072	chr5	65920701	65921113	413	-	51	52	44	34	35	83	ENSMUST00000202069.2	N4bp2os
ENSMUSG00000003810.15	E042	58.289	0.0658099	0.58878	0.442891	0.946393	7.64024	8.20389	0.210273	chr4	116187588	116187666	79	-	85	49	62	104	21	53	ENSMUST00000003908.12, ENSMUST00000239177.2, ENSMUST00000106484.9, ENSMUST00000128252.2, ENSMUST00000239239.2, ENSMUST00000123072.8, ENSMUST00000144281.2	Mast2
ENSMUSG00000020700.12	E002	42.3842	0.0612766	0.588758	0.4429	0.946395	6.42786	7.16264	0.317787	chr11	105987817	105987938	122	+	45	26	76	74	19	34	ENSMUST00000002044.10	Map3k3
ENSMUSG00000051483.10	E009	197.048	0.00970012	0.588763	0.442898	0.946395	14.4062	13.8773	-0.116028	chr16	93404865	93404867	3	+	235	101	212	248	222	212	ENSMUST00000231762.2, ENSMUST00000231450.2, ENSMUST00000039659.9	Cbr1
ENSMUSG00000000290.14	E024	3.7592	0.932287	0.587413	0.443421	0.946398	2.37401	1.13729	-2.12586	chr10	77401457	77401520	64	+	3	0	0	3	15	0	ENSMUST00000153541.2, ENSMUST00000000299.14	Itgb2
ENSMUSG00000001025.9	E001	17.0506	0.165806	0.588224	0.443107	0.946398	4.50116	3.88233	-0.429603	chr3	90520189	90520460	272	+	13	17	3	34	16	22	ENSMUST00000001051.9	S100a6
ENSMUSG00000001270.10	E009	14.1477	0.170335	0.588197	0.443117	0.946398	4.18705	3.50891	-0.512695	chr12	111637479	111637556	78	-	5	16	9	20	21	12	ENSMUST00000222705.2	Ckb
ENSMUSG00000002608.9	E002	160.628	0.0498412	0.587693	0.443313	0.946398	12.5266	13.2177	0.164615	chr7	25412360	25412538	179	-	187	144	184	218	73	203	ENSMUST00000002683.3, ENSMUST00000134201.2	Ccdc97
ENSMUSG00000002718.15	E002	15.8414	0.0726487	0.588151	0.443135	0.946398	4.44032	3.86732	-0.401276	chr2	166747979	166748016	38	+	20	12	12	21	16	17	ENSMUST00000002790.14, ENSMUST00000171410.8	Cse1l
ENSMUSG00000003233.13	E001	11.4929	0.311487	0.588134	0.443141	0.946398	3.12554	3.79581	0.563157	chr16	20335732	20335813	82	+	12	22	8	10	0	16	ENSMUST00000003318.13	Dvl3
ENSMUSG00000003345.17	E015	451.536	0.00579041	0.587617	0.443342	0.946398	20.8584	20.2157	-0.104394	chr10	80474540	80474625	86	+	486	335	444	559	394	583	ENSMUST00000217902.2, ENSMUST00000218093.2, ENSMUST00000079773.14, ENSMUST00000085435.7	Csnk1g2
ENSMUSG00000003410.9	E008	299.16	0.0402692	0.588372	0.443049	0.946398	16.7621	17.5405	0.145348	chr9	21937804	21937957	154	-	400	241	332	475	129	329	ENSMUST00000215901.2, ENSMUST00000003501.9	Elavl3
ENSMUSG00000003812.14	E023	5.516	0.94158	0.588674	0.442932	0.946398	2.01068	2.92609	1.08507	chr8	85640691	85641150	460	+	11	9	0	14	0	1	ENSMUST00000128400.2	Dnase2a
ENSMUSG00000004113.20	E012	89.145	0.0633651	0.588263	0.443091	0.946398	10.4187	8.99907	-0.437719	chr2	24500123	24500258	136	-	109	81	63	89	125	66	ENSMUST00000133892.2, ENSMUST00000041342.12, ENSMUST00000114447.8, ENSMUST00000070864.14, ENSMUST00000102939.9, ENSMUST00000125798.3	Cacna1b
ENSMUSG00000004849.15	E010	7.75596	0.230995	0.588335	0.443064	0.946398	3.16301	2.43057	-0.762268	chr5	137073834	137074261	428	-	3	8	3	4	14	12	ENSMUST00000129356.2	Ap1s1
ENSMUSG00000005267.14	E004	119.387	0.0124424	0.588188	0.443121	0.946398	10.9335	11.4402	0.136882	chr11	62602091	62602975	885	-	130	73	151	138	117	134	ENSMUST00000185656.7, ENSMUST00000149228.8	Zfp287
ENSMUSG00000005312.16	E011	745.403	0.00369703	0.588582	0.442968	0.946398	25.3378	25.4487	0.015549	chr13	58339536	58339779	244	-	954	545	896	964	573	740	ENSMUST00000076454.8, ENSMUST00000058735.12	Ubqln1
ENSMUSG00000006315.10	E018	493.825	0.0135161	0.587305	0.443463	0.946398	21.7935	20.8816	-0.144048	chr7	30428852	30428932	81	-	452	399	509	579	411	695	ENSMUST00000207779.2, ENSMUST00000207296.2, ENSMUST00000006478.10, ENSMUST00000207263.2	Tmem147
ENSMUSG00000006732.15	E007	40.599	0.0483294	0.588187	0.443121	0.946398	6.35261	6.95167	0.264396	chr10	126879052	126879092	41	+	51	26	48	71	34	28	ENSMUST00000139486.2, ENSMUST00000006915.14, ENSMUST00000120542.8, ENSMUST00000135655.2	Mettl1
ENSMUSG00000007805.5	E004	35.4642	0.15578	0.58755	0.443368	0.946398	5.93332	6.45838	0.248238	chr1	91775111	91775750	640	+	53	18	35	32	45	36	ENSMUST00000007949.4	Twist2
ENSMUSG00000012443.5	E017	2.93628	0.996927	0.587826	0.443261	0.946398	2.21791	1.33478	-1.46692	chr19	37395442	37395614	173	+	6	0	0	0	9	2	ENSMUST00000012587.4	Kif11
ENSMUSG00000014773.14	E010	8.4602	0.843747	0.587346	0.443447	0.946398	3.42611	2.61443	-0.782853	chr17	15590871	15590962	92	-	20	0	1	16	17	0	ENSMUST00000152416.8, ENSMUST00000129395.8, ENSMUST00000014917.8	Dll1
ENSMUSG00000015377.11	E031	28.0213	0.0761397	0.588111	0.443151	0.946398	5.8101	5.22132	-0.311865	chr15	89075193	89075231	39	-	46	19	15	30	27	37	ENSMUST00000078953.9, ENSMUST00000229755.2, ENSMUST00000230823.2, ENSMUST00000229935.2	Dennd6b
ENSMUSG00000016239.12	E010	9.36457	0.25468	0.587745	0.443292	0.946398	2.8312	3.46423	0.584436	chrX	35614655	35614769	115	+	27	5	10	16	0	5	ENSMUST00000016383.10	Lonrf3
ENSMUSG00000016487.16	E056	64.3368	0.0486216	0.588058	0.443171	0.946398	8.71059	7.82839	-0.316105	chr6	146931581	146931646	66	+	80	41	54	65	80	74	ENSMUST00000123902.8, ENSMUST00000111623.9, ENSMUST00000016631.14	Ppfibp1
ENSMUSG00000016933.18	E014	12.8389	0.195405	0.588148	0.443136	0.946398	3.47914	3.99014	0.397519	chr2	160593553	160593625	73	+	20	17	8	25	2	9	ENSMUST00000017077.14, ENSMUST00000109462.8, ENSMUST00000151590.8, ENSMUST00000103115.8	Plcg1
ENSMUSG00000017550.15	E014	3.83215	0.918807	0.587904	0.443231	0.946398	1.53329	2.41108	1.308	chr11	80000773	80000961	189	+	10	6	0	1	5	0	ENSMUST00000151815.8, ENSMUST00000017694.7, ENSMUST00000108239.7	Atad5
ENSMUSG00000017978.19	E049	271.099	0.0181207	0.587817	0.443265	0.946398	16.2606	16.6309	0.071555	chr6	23838789	23838970	182	-	384	180	288	455	127	310	ENSMUST00000115361.9, ENSMUST00000166458.9, ENSMUST00000018122.14, ENSMUST00000115356.3, ENSMUST00000115355.2, ENSMUST00000142913.9, ENSMUST00000115358.9, ENSMUST00000163871.9, ENSMUST00000136279.2, ENSMUST00000069074.14	Cadps2
ENSMUSG00000018076.13	E017	12.8593	0.307629	0.588632	0.442949	0.946398	3.70515	3.81807	0.0870901	chr5	118868977	118869082	106	+	17	9	20	33	0	7	ENSMUST00000201010.2, ENSMUST00000100816.8	Med13l
ENSMUSG00000019467.16	E007	18.2274	0.301131	0.588567	0.442974	0.946398	4.70219	4.15266	-0.361271	chr10	127019279	127019517	239	-	1	12	33	17	27	19	ENSMUST00000220295.2	Arhgef25
ENSMUSG00000020088.11	E003	56.6318	0.0396683	0.587381	0.443434	0.946398	7.58538	8.09235	0.191031	chr10	61516109	61516143	35	+	77	36	70	97	32	52	ENSMUST00000020285.10, ENSMUST00000220372.2, ENSMUST00000218172.2	Sar1a
ENSMUSG00000020430.13	E008	144.085	0.0148448	0.588208	0.443113	0.946398	11.9646	12.504	0.134429	chr11	3923197	3923368	172	+	156	111	182	202	125	122	ENSMUST00000020705.5, ENSMUST00000109985.8	Pes1
ENSMUSG00000020486.20	E043	494.607	0.00397381	0.588452	0.443018	0.946398	21.0312	21.6143	0.092156	chr11	87480482	87480644	163	+	449	372	553	548	499	614	ENSMUST00000107962.8, ENSMUST00000018544.12, ENSMUST00000122067.8, ENSMUST00000063156.11, ENSMUST00000127414.2, ENSMUST00000148216.8, ENSMUST00000132723.8, ENSMUST00000239011.2, ENSMUST00000107960.8, ENSMUST00000134923.8, ENSMUST00000133638.8, ENSMUST00000143950.2	Septin4
ENSMUSG00000020914.18	E004	4.27894	0.550016	0.588154	0.443134	0.946398	1.65699	2.68575	1.39598	chr11	98884293	98884589	297	-	5	0	15	5	0	4	ENSMUST00000139460.2	Top2a
ENSMUSG00000021235.14	E017	16.7638	0.0865566	0.587331	0.443453	0.946398	4.02076	4.528	0.345199	chr12	84417129	84417160	32	+	23	15	22	22	6	18	ENSMUST00000126913.8, ENSMUST00000110276.8, ENSMUST00000152913.8, ENSMUST00000021661.13, ENSMUST00000150391.8, ENSMUST00000124257.8, ENSMUST00000110278.8	Coq6
ENSMUSG00000021559.15	E030	69.9799	0.0530278	0.587392	0.443429	0.946398	8.28975	8.91795	0.216689	chr13	60887869	60887946	78	+	86	55	97	65	80	44	ENSMUST00000226059.2, ENSMUST00000044083.9, ENSMUST00000077453.13	Dapk1
ENSMUSG00000021645.17	E006	3.99986	0.954917	0.587964	0.443208	0.946398	2.13103	1.95924	-0.242903	chr13	100262633	100263094	462	+	3	5	1	0	12	0	ENSMUST00000125572.2	Smn1
ENSMUSG00000021738.6	E007	43.0858	0.0579683	0.588479	0.443008	0.946398	6.44345	7.15086	0.305842	chr14	8369407	8369745	339	-	71	24	69	57	25	31	ENSMUST00000223880.2, ENSMUST00000223714.2, ENSMUST00000022257.4, ENSMUST00000223932.2	Atxn7
ENSMUSG00000021843.18	E046	220.915	0.0130001	0.587531	0.443376	0.946398	15.2725	14.5916	-0.142617	chr14	47957653	47957742	90	+	269	126	253	250	232	245	ENSMUST00000022391.14, ENSMUST00000191446.7, ENSMUST00000188330.7, ENSMUST00000189533.7, ENSMUST00000190999.7, ENSMUST00000191018.7, ENSMUST00000188049.2, ENSMUST00000187262.7, ENSMUST00000190252.7, ENSMUST00000187039.7, ENSMUST00000185940.7, ENSMUST00000188553.7, ENSMUST00000190535.7, ENSMUST00000186627.7, ENSMUST00000191511.7, ENSMUST00000186761.2, ENSMUST00000187839.8, ENSMUST00000189986.7, ENSMUST00000189101.7, ENSMUST00000190182.7, ENSMUST00000185343.7	Ktn1
ENSMUSG00000022119.16	E020	92.6418	0.0526045	0.587557	0.443365	0.946398	10.3713	9.43601	-0.282822	chr14	105387689	105387829	141	-	126	94	51	131	64	107	ENSMUST00000022715.14, ENSMUST00000163499.2, ENSMUST00000100327.10, ENSMUST00000163545.8	Rbm26
ENSMUSG00000022150.17	E017	15.491	0.175759	0.588524	0.44299	0.946398	3.63393	4.56592	0.662952	chr15	6446406	6446475	70	+	23	20	8	21	16	5	ENSMUST00000080880.12, ENSMUST00000078019.13, ENSMUST00000159552.2, ENSMUST00000160134.8, ENSMUST00000110663.9, ENSMUST00000162094.3, ENSMUST00000110664.9, ENSMUST00000161812.8, ENSMUST00000161040.8, ENSMUST00000159490.8	Dab2
ENSMUSG00000022175.10	E010	364.812	0.00768711	0.587704	0.443308	0.946398	18.4823	19.0241	0.0942724	chr14	54705332	54706238	907	+	472	190	419	480	377	354	ENSMUST00000022782.10	Lrp10
ENSMUSG00000022661.15	E012	430.511	0.00920003	0.58834	0.443062	0.946398	19.8813	20.4332	0.0909015	chr16	45220585	45220655	71	-	506	338	490	578	324	454	ENSMUST00000163230.8, ENSMUST00000023341.15, ENSMUST00000166512.2, ENSMUST00000167552.2, ENSMUST00000167355.8	Cd200
ENSMUSG00000022843.18	E038	8.38481	0.367008	0.587989	0.443198	0.946398	2.54912	3.43767	0.865789	chr16	20531062	20531138	77	-	3	15	12	9	0	11	ENSMUST00000232309.2, ENSMUST00000007207.15, ENSMUST00000153075.8, ENSMUST00000131522.8, ENSMUST00000132512.2, ENSMUST00000231381.2, ENSMUST00000120099.8, ENSMUST00000148131.8	Clcn2
ENSMUSG00000024027.9	E003	5.01517	0.564271	0.588207	0.443113	0.946398	2.01556	2.5863	0.720869	chr17	31127095	31127191	97	+	7	1	13	2	8	0	ENSMUST00000114574.3, ENSMUST00000236038.2	Glp1r
ENSMUSG00000024193.9	E035	4.29375	1.14207	0.588117	0.443148	0.946398	1.93374	2.40469	0.630045	chr17	27156868	27156882	15	+	6	8	0	13	0	0	ENSMUST00000073724.7	Phf1
ENSMUSG00000024220.15	E006	63.8802	0.0207722	0.58835	0.443058	0.946398	8.54779	7.95049	-0.214414	chr17	28396392	28396422	31	+	74	58	51	77	52	81	ENSMUST00000002318.8, ENSMUST00000233458.2, ENSMUST00000073534.10	Zfp523
ENSMUSG00000024286.9	E009	300.717	0.0127676	0.58858	0.442969	0.946398	16.9406	17.4721	0.0989974	chr18	9349388	9349423	36	-	329	241	367	433	188	332	ENSMUST00000053917.6, ENSMUST00000234779.2, ENSMUST00000234102.2	Ccny
ENSMUSG00000024483.20	E030	25.7901	0.0959044	0.587888	0.443237	0.946398	4.85887	5.57515	0.400885	chr18	36767280	36767410	131	+	28	40	23	28	9	27	ENSMUST00000006205.14, ENSMUST00000136030.2, ENSMUST00000155329.9, ENSMUST00000142780.2	Ankhd1
ENSMUSG00000024483.20	E049	51.3307	0.184577	0.588161	0.443131	0.946398	7.77291	7.13674	-0.25158	chr18	36778158	36778292	135	+	75	5	92	64	44	54	ENSMUST00000006205.14, ENSMUST00000155329.9, ENSMUST00000037072.11	Ankhd1
ENSMUSG00000024862.17	E014	269.721	0.0244552	0.587969	0.443206	0.946398	15.9392	16.7643	0.160189	chr19	5160395	5160444	50	-	400	168	339	332	273	176	ENSMUST00000113728.8, ENSMUST00000113727.8, ENSMUST00000025798.13, ENSMUST00000149806.2, ENSMUST00000137403.8, ENSMUST00000116563.8	Klc2
ENSMUSG00000024969.16	E043	26.824	0.0463437	0.587546	0.44337	0.946398	5.72093	5.04608	-0.366163	chr19	7264695	7264701	7	-	30	23	21	39	28	24	ENSMUST00000051711.16, ENSMUST00000165286.8, ENSMUST00000165965.8, ENSMUST00000168852.2, ENSMUST00000025921.15, ENSMUST00000164205.8, ENSMUST00000171721.8, ENSMUST00000032557.15, ENSMUST00000171393.8, ENSMUST00000168872.8	Mark2
ENSMUSG00000025204.11	E016	6.62564	0.234998	0.587409	0.443423	0.946398	2.31234	3.07084	0.8208	chr19	44543866	44543879	14	-	3	7	14	10	4	3	ENSMUST00000026222.11	Ndufb8
ENSMUSG00000025475.18	E011	50.7903	0.0499582	0.587965	0.443207	0.946398	7.12837	7.6817	0.220201	chr7	139453875	139453973	99	+	71	35	60	77	45	32	ENSMUST00000026548.14	Adgra1
ENSMUSG00000025791.19	E004	283.869	0.0175967	0.587551	0.443368	0.946398	16.2863	17.2261	0.178854	chr4	99819241	99819387	147	+	317	198	404	317	193	350	ENSMUST00000058351.16, ENSMUST00000102783.5	Pgm1
ENSMUSG00000025815.15	E002	8.0074	0.592185	0.588457	0.443016	0.946398	2.91953	2.9638	0.0435678	chr2	5904722	5904807	86	-	5	3	16	0	20	2	ENSMUST00000095147.9	Dhtkd1
ENSMUSG00000026029.15	E006	3.83167	0.748852	0.587951	0.443213	0.946398	2.57242	1.44325	-1.67011	chr1	58863074	58863406	333	+	3	3	0	12	6	0	ENSMUST00000190213.2, ENSMUST00000191201.7, ENSMUST00000027189.15, ENSMUST00000165549.8	Casp8
ENSMUSG00000026074.16	E003	19.0535	0.171038	0.587452	0.443406	0.946398	4.01284	4.9503	0.610401	chr1	39940339	39940339	1	+	9	25	36	23	16	5	ENSMUST00000168431.7, ENSMUST00000163854.9, ENSMUST00000193682.6, ENSMUST00000193661.2, ENSMUST00000195860.6, ENSMUST00000191761.6	Map4k4
ENSMUSG00000026204.16	E023	1069.76	0.00809153	0.588329	0.443066	0.946398	28.9719	29.5789	0.0782288	chr1	75235135	75235202	68	-	1426	673	1126	1690	875	990	ENSMUST00000189769.7, ENSMUST00000186178.7, ENSMUST00000027404.12	Ptprn
ENSMUSG00000026615.15	E025	18.7679	0.414658	0.588349	0.443058	0.946398	4.02571	5.01607	0.639551	chr1	185119256	185119315	60	+	34	4	38	36	0	16	ENSMUST00000046514.13, ENSMUST00000192284.6	Eprs
ENSMUSG00000026856.15	E007	22.9639	0.0893046	0.588311	0.443073	0.946398	5.35073	4.64297	-0.413263	chr2	30282457	30282465	9	+	28	6	24	50	17	26	ENSMUST00000156059.8, ENSMUST00000137248.8, ENSMUST00000156984.8, ENSMUST00000123202.8, ENSMUST00000155196.2, ENSMUST00000113612.10, ENSMUST00000028209.15, ENSMUST00000156704.2	Dolpp1
ENSMUSG00000027198.17	E010	2.99009	0.765517	0.587641	0.443333	0.946398	1.40509	2.17489	1.26208	chr2	93534957	93535454	498	-	8	4	0	0	1	5	ENSMUST00000139321.8	Ext2
ENSMUSG00000027583.14	E008	15.4866	0.179921	0.587499	0.443388	0.946398	3.97037	4.31718	0.243216	chr2	181066021	181066181	161	-	18	8	26	35	7	8	ENSMUST00000146446.2, ENSMUST00000180222.8, ENSMUST00000155535.2, ENSMUST00000029106.13, ENSMUST00000087409.10	Zbtb46
ENSMUSG00000028080.17	E042	23.1138	0.120611	0.588025	0.443184	0.946398	4.62435	5.36622	0.433381	chr3	86439392	86439516	125	+	19	32	26	36	7	22	ENSMUST00000212390.2, ENSMUST00000107635.7, ENSMUST00000194759.6, ENSMUST00000192145.6	Lrba
ENSMUSG00000028597.12	E005	12.5864	0.118528	0.587784	0.443277	0.946398	3.93248	3.42053	-0.404505	chr4	108263922	108264158	237	-	4	10	17	16	12	18	ENSMUST00000030332.7	Gpx7
ENSMUSG00000028649.23	E066	27.454	0.0925319	0.58781	0.443267	0.946398	4.90605	5.78915	0.482766	chr4	123349151	123349327	177	-	18	45	36	36	16	12	ENSMUST00000151346.8, ENSMUST00000134458.8, ENSMUST00000238555.2, ENSMUST00000082108.12, ENSMUST00000238731.2, ENSMUST00000106224.9	Macf1
ENSMUSG00000028669.16	E018	736.41	0.0056465	0.587686	0.443315	0.946398	24.9241	25.5862	0.0932292	chr4	135714249	135714392	144	-	778	594	881	929	554	844	ENSMUST00000133438.2, ENSMUST00000105851.9, ENSMUST00000125394.2	Pithd1
ENSMUSG00000028671.17	E020	51.0226	0.0599866	0.588323	0.443068	0.946398	7.02021	7.87855	0.339842	chr4	135694323	135694389	67	+	68	28	73	69	24	66	ENSMUST00000102540.2, ENSMUST00000102541.10, ENSMUST00000150430.2	Gale
ENSMUSG00000028803.19	E016	127.834	0.0194758	0.587887	0.443237	0.946398	11.4853	11.5944	0.0286436	chr4	135199196	135199292	97	-	192	87	143	118	119	134	ENSMUST00000140982.2, ENSMUST00000183807.8, ENSMUST00000102549.10, ENSMUST00000105856.9	Nipal3
ENSMUSG00000028851.7	E008	2062.84	0.00364195	0.587964	0.443207	0.946398	36.7915	37.2982	0.0582542	chr4	133262979	133263182	204	-	2277	1472	2173	2190	2009	2598	ENSMUST00000148612.2, ENSMUST00000030665.7	Nudc
ENSMUSG00000029090.13	E007	69.5153	0.0329838	0.588581	0.442968	0.946398	9.05554	8.21689	-0.28835	chr5	50136285	50136493	209	-	89	42	82	100	72	51	ENSMUST00000030971.7	Adgra3
ENSMUSG00000029468.18	E018	6.28698	0.308751	0.587822	0.443263	0.946398	2.14096	3.06315	1.03616	chr5	122814725	122814826	102	+	8	1	18	3	6	4	ENSMUST00000031425.15, ENSMUST00000121489.8, ENSMUST00000100737.10, ENSMUST00000199371.2	P2rx7
ENSMUSG00000029578.16	E007	297.696	0.0105331	0.588129	0.443144	0.946398	16.9773	17.2413	0.0493886	chr5	142641603	142641772	170	+	309	273	331	427	201	311	ENSMUST00000153936.2, ENSMUST00000036872.16, ENSMUST00000110778.2	Wipi2
ENSMUSG00000030189.16	E007	97.2339	0.0158847	0.588428	0.443028	0.946398	9.8898	10.3979	0.150197	chr6	131347286	131347377	92	-	111	73	121	114	74	113	ENSMUST00000032309.13, ENSMUST00000205035.3, ENSMUST00000087865.4	Ybx3
ENSMUSG00000030528.13	E017	14.9315	0.179706	0.58849	0.443004	0.946398	4.32741	3.7027	-0.452609	chr7	80116523	80116661	139	-	6	13	20	9	16	25	ENSMUST00000205730.2, ENSMUST00000081314.11, ENSMUST00000170315.3	Blm
ENSMUSG00000030882.20	E031	17.5923	0.116824	0.588468	0.443012	0.946398	4.01731	4.69842	0.455157	chr7	105369667	105370478	812	+	18	13	34	17	11	17	ENSMUST00000145988.9	Dnhd1
ENSMUSG00000030898.16	E006	128.91	0.300484	0.588176	0.443125	0.946398	10.554	12.6904	0.558951	chr7	105084097	105085546	1450	+	157	88	117	133	143	154	ENSMUST00000033189.6	Cckbr
ENSMUSG00000031153.17	E011	5.32097	0.436575	0.587709	0.443306	0.946398	2.70208	1.99641	-0.875156	chrX	7660526	7660783	258	+	4	6	0	3	6	12	ENSMUST00000147232.8	Gripap1
ENSMUSG00000031577.11	E013	200.486	0.0251626	0.587583	0.443355	0.946398	14.7146	13.8109	-0.196845	chr8	31651819	31653367	1549	+	270	133	161	239	180	267	ENSMUST00000098842.3, ENSMUST00000210129.2, ENSMUST00000209986.2	Tti2
ENSMUSG00000032067.7	E002	585.381	0.00592308	0.588248	0.443098	0.946398	23.1904	22.5584	-0.0950385	chr9	50432918	50433493	576	-	404	556	603	625	533	826	ENSMUST00000034570.7, ENSMUST00000217146.2, ENSMUST00000213640.2	Pts
ENSMUSG00000032126.17	E005	115.103	0.0295428	0.588412	0.443034	0.946398	11.402	10.4975	-0.249284	chr9	44248223	44248309	87	-	131	89	82	199	114	103	ENSMUST00000097558.5, ENSMUST00000077353.15, ENSMUST00000216658.2	Hmbs
ENSMUSG00000032175.12	E017	3.84124	0.533631	0.588208	0.443113	0.946398	2.61889	1.42266	-1.76338	chr9	21026940	21027043	104	-	4	1	1	16	0	5	ENSMUST00000213717.2, ENSMUST00000216874.2, ENSMUST00000001036.11, ENSMUST00000214454.2	Tyk2
ENSMUSG00000032202.12	E010	213.018	0.00865702	0.587816	0.443265	0.946398	15.0013	14.3418	-0.140214	chr9	73002540	73003697	1158	+	219	188	238	278	174	219	ENSMUST00000184146.8, ENSMUST00000184032.2, ENSMUST00000034722.5	Rab27a
ENSMUSG00000032253.14	E049	10.4212	0.133107	0.587356	0.443443	0.946398	3.70866	2.99064	-0.62353	chr9	82809088	82809172	85	-	7	16	6	12	9	11	ENSMUST00000186089.7, ENSMUST00000034787.12, ENSMUST00000187021.7, ENSMUST00000189927.2, ENSMUST00000190822.2, ENSMUST00000188868.7	Phip
ENSMUSG00000032294.18	E025	4055.72	0.00193088	0.587345	0.443447	0.946398	45.8098	46.0207	0.0225235	chr9	59577750	59577881	132	+	5067	2566	4532	4965	3701	4523	ENSMUST00000214571.2, ENSMUST00000163694.4, ENSMUST00000034834.16, ENSMUST00000213930.2	Pkm
ENSMUSG00000032479.16	E026	331.957	0.0074909	0.58843	0.443027	0.946398	17.7085	18.2145	0.0910539	chr9	109897761	109897820	60	+	398	266	401	364	240	394	ENSMUST00000035055.15, ENSMUST00000199461.5, ENSMUST00000163190.8, ENSMUST00000164930.8, ENSMUST00000163979.7, ENSMUST00000199548.5, ENSMUST00000198185.2, ENSMUST00000165876.8, ENSMUST00000199498.5	Map4
ENSMUSG00000033253.19	E041	8.6157	0.156425	0.588654	0.44294	0.946398	3.37791	2.739	-0.607109	chr4	118235445	118235597	153	-	8	10	5	15	10	4	ENSMUST00000075406.12	Szt2
ENSMUSG00000034586.15	E006	262.982	0.0141354	0.588564	0.442975	0.946398	15.9027	16.4733	0.111698	chr11	115241318	115241424	107	-	340	193	284	354	216	259	ENSMUST00000044152.13, ENSMUST00000106542.9, ENSMUST00000146256.2	Hid1
ENSMUSG00000034800.16	E005	8.39489	0.402275	0.588454	0.443017	0.946398	2.57514	3.44691	0.844201	chr2	127420524	127420637	114	-	23	8	3	9	0	11	ENSMUST00000110368.9, ENSMUST00000077422.12, ENSMUST00000164551.2, ENSMUST00000110366.8	Zfp661
ENSMUSG00000034940.16	E025	494.75	0.0129485	0.587308	0.443462	0.946398	21.4344	21.3597	-0.0117618	chr11	83899444	83900376	933	+	595	401	598	816	335	378	ENSMUST00000183456.8, ENSMUST00000183714.8, ENSMUST00000049714.15, ENSMUST00000092834.12	Synrg
ENSMUSG00000036188.5	E007	225.702	0.0126667	0.588156	0.443133	0.946398	15.3876	14.8262	-0.116414	chr12	36232347	36232507	161	+	313	101	242	325	207	248	ENSMUST00000220580.2, ENSMUST00000220788.2, ENSMUST00000041640.5	Ankmy2
ENSMUSG00000036737.13	E008	58.0869	0.0471047	0.587945	0.443215	0.946398	7.45814	8.17984	0.272696	chr9	119073722	119073774	53	-	50	77	64	66	52	37	ENSMUST00000128880.8, ENSMUST00000143728.2, ENSMUST00000040853.11	Oxsr1
ENSMUSG00000037605.17	E072	46.6134	0.0492149	0.588152	0.443135	0.946398	6.68051	7.35145	0.281306	chr5	81943064	81943194	131	+	41	45	84	61	35	22	ENSMUST00000118078.8, ENSMUST00000072521.11, ENSMUST00000153264.8, ENSMUST00000120128.8, ENSMUST00000120673.8, ENSMUST00000118034.8, ENSMUST00000120292.8, ENSMUST00000132375.8, ENSMUST00000036068.15, ENSMUST00000117985.8, ENSMUST00000120144.8, ENSMUST00000119788.8, ENSMUST00000120445.8, ENSMUST00000124117.2, ENSMUST00000121641.8, ENSMUST00000117407.8, ENSMUST00000121707.8, ENSMUST00000118442.8	Adgrl3
ENSMUSG00000038070.16	E030	76.1172	0.0342881	0.588343	0.443061	0.946398	9.40598	8.50802	-0.298315	chr4	85036679	85036756	78	+	75	65	64	78	89	89	ENSMUST00000047023.13, ENSMUST00000107190.2, ENSMUST00000169371.9	Cntln
ENSMUSG00000038170.16	E042	122.146	0.0591163	0.587621	0.443341	0.946398	10.9941	11.6121	0.165414	chr3	97659125	97659319	195	-	184	90	141	144	41	178	ENSMUST00000090750.12, ENSMUST00000107038.6, ENSMUST00000045243.15, ENSMUST00000175751.8, ENSMUST00000168438.9	Pde4dip
ENSMUSG00000038296.15	E010	63.2096	0.0265546	0.587654	0.443328	0.946398	7.94417	8.59137	0.231846	chr7	111198164	111198330	167	-	93	34	83	83	45	65	ENSMUST00000106663.2, ENSMUST00000049430.15	Galnt18
ENSMUSG00000039096.11	E005	10.3254	0.377906	0.587882	0.443239	0.946398	3.50812	3.23015	-0.239218	chr11	94434931	94434994	64	-	8	13	10	31	4	0	ENSMUST00000132274.8, ENSMUST00000040487.4	Rsad1
ENSMUSG00000039254.17	E037	3.05158	1.1027	0.587628	0.443338	0.946398	1.4549	2.1032	1.06459	chr2	32142036	32142704	669	+	0	7	4	0	0	6	ENSMUST00000151598.2	Pomt1
ENSMUSG00000039716.13	E056	26.372	0.115	0.587661	0.443325	0.946398	5.02007	5.60094	0.319311	chr9	106883990	106884078	89	-	49	17	34	33	26	7	ENSMUST00000044532.11	Dock3
ENSMUSG00000039741.17	E034	46.3756	0.0424655	0.587335	0.443452	0.946398	7.37113	6.79095	-0.241053	chr11	120181013	120181253	241	+	44	21	70	58	49	49	ENSMUST00000118987.2, ENSMUST00000122148.8	Bahcc1
ENSMUSG00000039781.15	E034	27.5036	0.116162	0.587999	0.443194	0.946398	5.08881	5.84174	0.402661	chr11	119966915	119967028	114	-	39	29	17	45	27	12	ENSMUST00000106229.8, ENSMUST00000106227.8, ENSMUST00000180242.2	Cep131
ENSMUSG00000040022.15	E001	308.171	0.0167367	0.587511	0.443383	0.946398	17.9224	16.8505	-0.198007	chr19	59891316	59892127	812	-	342	195	399	322	285	372	ENSMUST00000171986.8	Rab11fip2
ENSMUSG00000040759.10	E001	76.7636	0.0207754	0.587499	0.443388	0.946398	8.71076	9.32796	0.203617	chr14	55173718	55173953	236	+	92	65	82	74	71	86	ENSMUST00000037814.8	Cmtm5
ENSMUSG00000040936.16	E060	5.44496	0.810762	0.587388	0.443431	0.946398	2.66957	2.20689	-0.550425	chr9	121106126	121106236	111	-	6	1	7	0	0	21	ENSMUST00000171923.8, ENSMUST00000051565.13, ENSMUST00000051479.13, ENSMUST00000164336.8, ENSMUST00000171061.8	Ulk4
ENSMUSG00000041323.7	E002	31.3492	0.16244	0.587987	0.443198	0.946398	5.43994	6.20885	0.38639	chr12	105676404	105676595	192	+	23	40	21	31	10	65	ENSMUST00000040876.7	Ak7
ENSMUSG00000041757.18	E028	24.1378	0.16107	0.587447	0.443408	0.946398	4.80401	5.38884	0.334748	chr1	133209521	133209549	29	+	29	13	53	45	6	13	ENSMUST00000190186.7, ENSMUST00000038295.15, ENSMUST00000105082.9, ENSMUST00000189598.2, ENSMUST00000186917.7, ENSMUST00000187285.7, ENSMUST00000187299.2	Plekha6
ENSMUSG00000042197.14	E028	29.6792	0.0522954	0.588614	0.442955	0.946398	5.3606	6.00126	0.329743	chr1	33853419	33853466	48	-	49	20	40	39	14	28	ENSMUST00000194656.6, ENSMUST00000044455.8, ENSMUST00000139143.8, ENSMUST00000019861.13, ENSMUST00000125723.4	Zfp451
ENSMUSG00000042216.14	E025	118.329	0.014082	0.588367	0.443051	0.946398	11.044	11.2816	0.0643054	chr5	113428193	113428260	68	-	172	76	151	150	79	122	ENSMUST00000057209.12, ENSMUST00000145708.8, ENSMUST00000138266.2, ENSMUST00000112324.2, ENSMUST00000154248.8, ENSMUST00000048112.13, ENSMUST00000147856.8, ENSMUST00000112325.8	Sgsm1
ENSMUSG00000042719.18	E023	44.5972	0.0370345	0.588697	0.442923	0.946398	6.66257	7.15974	0.211429	chr5	121568668	121568819	152	+	57	42	51	42	28	55	ENSMUST00000042163.15, ENSMUST00000173895.8, ENSMUST00000151458.4	Naa25
ENSMUSG00000042729.12	E022	145.823	0.0160413	0.587307	0.443463	0.946398	12.5082	11.8494	-0.164849	chr19	8717460	8717516	57	+	130	109	128	162	195	158	ENSMUST00000049424.11, ENSMUST00000210512.2, ENSMUST00000238116.2	Wdr74
ENSMUSG00000043962.17	E006	363.435	0.00868777	0.588051	0.443174	0.946398	19.0762	18.3469	-0.127104	chr4	126060841	126060867	27	-	427	232	444	431	357	371	ENSMUST00000140390.2, ENSMUST00000163176.2, ENSMUST00000080919.12, ENSMUST00000163459.8, ENSMUST00000154702.2	Thrap3
ENSMUSG00000044252.19	E011	122.464	0.025283	0.587905	0.44323	0.946398	11.7364	10.9539	-0.208796	chr18	12892456	12892572	117	-	164	65	128	184	96	143	ENSMUST00000119043.8, ENSMUST00000121808.8, ENSMUST00000234118.2, ENSMUST00000234194.2, ENSMUST00000234871.2, ENSMUST00000074352.11, ENSMUST00000118313.8, ENSMUST00000234428.2, ENSMUST00000235027.2, ENSMUST00000119512.8, ENSMUST00000121774.8, ENSMUST00000117361.8, ENSMUST00000121888.8	Osbpl1a
ENSMUSG00000047284.15	E019	44.8379	0.116257	0.587537	0.443373	0.946398	6.72455	7.19427	0.198408	chr11	69796424	69796429	6	+	60	37	44	87	43	11	ENSMUST00000108617.10, ENSMUST00000177138.8, ENSMUST00000129475.9, ENSMUST00000061837.11, ENSMUST00000177476.8, ENSMUST00000133203.9	Neurl4
ENSMUSG00000047368.5	E007	829.667	0.0175477	0.588264	0.443091	0.946398	27.109	25.8307	-0.17478	chr19	21661462	21662773	1312	+	839	625	910	971	949	785	ENSMUST00000052556.5, ENSMUST00000236549.2, ENSMUST00000235332.2	Abhd17b
ENSMUSG00000047394.10	E015	66.9057	0.0595346	0.587476	0.443397	0.946398	8.13042	8.82698	0.243649	chr15	89262849	89263052	204	-	91	44	59	122	41	72	ENSMUST00000226267.2, ENSMUST00000238996.2, ENSMUST00000049968.9, ENSMUST00000228005.2, ENSMUST00000227834.2, ENSMUST00000228111.2, ENSMUST00000227854.2	Odf3b
ENSMUSG00000048154.18	E050	5.07051	0.67951	0.588375	0.443048	0.946398	2.98383	1.67764	-1.66482	chr15	98755603	98755767	165	-	2	6	0	5	0	18	ENSMUST00000178486.9, ENSMUST00000023741.16	Kmt2d
ENSMUSG00000048186.15	E011	26.5176	0.151872	0.587428	0.443415	0.946398	5.03455	5.70694	0.365673	chr2	4793267	4793386	120	+	34	31	23	52	6	22	ENSMUST00000056914.7, ENSMUST00000115022.8, ENSMUST00000184139.8, ENSMUST00000138322.2	Bend7
ENSMUSG00000049482.17	E031	19.9332	0.137771	0.588115	0.443149	0.946398	5.04706	4.24604	-0.502741	chr8	123208084	123208136	53	+	18	23	8	48	12	16	ENSMUST00000116412.8, ENSMUST00000212499.2, ENSMUST00000154099.8, ENSMUST00000151855.8, ENSMUST00000136253.2, ENSMUST00000131934.2	Ctu2
ENSMUSG00000049571.19	E022	5.21392	0.347141	0.587853	0.44325	0.946398	2.70726	2.05761	-0.793439	chr7	139198256	139198384	129	-	2	8	2	11	1	8	ENSMUST00000129990.9	Cfap46
ENSMUSG00000051331.17	E046	13.5796	0.280587	0.58737	0.443438	0.946398	3.36815	4.23184	0.662269	chr6	118660293	118660413	121	-	5	17	30	22	1	10	ENSMUST00000188865.7, ENSMUST00000188181.7, ENSMUST00000187317.7, ENSMUST00000219223.2, ENSMUST00000189520.7, ENSMUST00000189389.7, ENSMUST00000187474.7, ENSMUST00000219018.2, ENSMUST00000185345.7, ENSMUST00000187940.7, ENSMUST00000112790.9, ENSMUST00000188106.7, ENSMUST00000112793.10, ENSMUST00000188522.7, ENSMUST00000219833.2, ENSMUST00000220022.2, ENSMUST00000190285.2, ENSMUST00000078320.14, ENSMUST00000188078.7, ENSMUST00000075591.13, ENSMUST00000187386.7, ENSMUST00000186889.7, ENSMUST00000112825.9	Cacna1c
ENSMUSG00000051703.15	E013	223.452	0.00974801	0.588417	0.443032	0.946398	14.6834	15.313	0.13137	chr1	75461491	75462337	847	+	275	169	224	257	220	234	ENSMUST00000113575.9, ENSMUST00000050899.7	Tmem198
ENSMUSG00000052337.16	E004	23.7227	0.13529	0.588314	0.443072	0.946398	4.68832	5.52905	0.48064	chr6	71808364	71808393	30	+	49	15	20	32	6	32	ENSMUST00000165331.8, ENSMUST00000166975.8, ENSMUST00000064062.13, ENSMUST00000167244.2	Immt
ENSMUSG00000053297.15	E009	661.49	0.0154171	0.58814	0.443139	0.946398	24.5711	23.7356	-0.121109	chr6	48608474	48610619	2146	+	680	495	789	600	694	783	ENSMUST00000095938.10, ENSMUST00000154570.2	AI854703
ENSMUSG00000053552.15	E018	49.3509	0.042773	0.587399	0.443427	0.946398	7.67317	6.90367	-0.311072	chr2	130204262	130204351	90	+	60	24	56	49	54	64	ENSMUST00000110286.8, ENSMUST00000140169.8, ENSMUST00000134728.8, ENSMUST00000110288.9, ENSMUST00000126740.8	Ebf4
ENSMUSG00000053965.11	E014	4.65933	0.874843	0.587297	0.443466	0.946398	1.76881	2.62043	1.13611	chr3	122596681	122596856	176	+	0	13	3	0	0	9	ENSMUST00000200389.2, ENSMUST00000199253.2, ENSMUST00000066728.10	Pde5a
ENSMUSG00000055371.18	E003	92.4809	0.0166646	0.587834	0.443258	0.946398	9.78138	9.97763	0.0594386	chr2	52590017	52590183	167	-	123	76	126	120	49	89	ENSMUST00000127316.8, ENSMUST00000102759.8	Stam2
ENSMUSG00000056342.17	E021	52.103	0.104876	0.5881	0.443155	0.946398	8.31618	6.66397	-0.652647	chr11	23325001	23325096	96	+	58	23	56	109	68	17	ENSMUST00000180046.8, ENSMUST00000137823.8	Usp34
ENSMUSG00000059474.14	E011	3.74954	0.624565	0.587551	0.443368	0.946398	2.26519	1.70658	-0.818266	chr11	93782165	93782214	50	+	1	7	0	2	7	3	ENSMUST00000127539.8, ENSMUST00000140880.8, ENSMUST00000063718.11	Mbtd1
ENSMUSG00000059796.17	E005	754.596	0.00315243	0.587477	0.443396	0.946398	25.8024	25.1773	-0.0874914	chr11	69558279	69558443	165	-	898	490	774	953	721	867	ENSMUST00000142348.2, ENSMUST00000133067.2, ENSMUST00000140186.2, ENSMUST00000163666.3, ENSMUST00000123995.8, ENSMUST00000128519.8	Eif4a1
ENSMUSG00000061607.16	E016	149.85	0.0178767	0.587289	0.443469	0.946398	12.1769	12.8085	0.154491	chr17	36163307	36164780	1474	+	165	88	219	190	105	181	ENSMUST00000082337.13	Mdc1
ENSMUSG00000062054.8	E008	127.5	0.0143519	0.588019	0.443186	0.946398	11.6833	11.1032	-0.15414	chr12	21367931	21368047	117	+	125	81	102	164	177	130	ENSMUST00000221693.2, ENSMUST00000076813.8, ENSMUST00000222344.2, ENSMUST00000223345.2	Iah1
ENSMUSG00000062753.15	E013	12.6283	0.136847	0.588489	0.443004	0.946398	4.03226	3.25324	-0.622544	chr17	27783725	27784097	373	-	7	14	6	9	10	29	ENSMUST00000231365.2	Smim29
ENSMUSG00000063455.17	E004	5.85475	0.341633	0.588206	0.443114	0.946398	2.77889	2.24921	-0.611642	chr6	38102949	38102954	6	-	9	5	0	8	6	8	ENSMUST00000127925.8, ENSMUST00000117556.8, ENSMUST00000169256.5	D630045J12Rik
ENSMUSG00000064115.14	E020	5.61092	0.220861	0.587574	0.443359	0.946398	2.77231	2.13226	-0.75914	chr16	67417712	67417796	85	-	4	2	7	4	9	8	ENSMUST00000114292.8, ENSMUST00000120898.8	Cadm2
ENSMUSG00000064280.15	E005	17.5669	0.0829468	0.587664	0.443324	0.946398	4.09234	4.74186	0.428206	chr5	21506226	21506454	229	-	16	7	29	24	10	27	ENSMUST00000115245.8	Ccdc146
ENSMUSG00000066191.13	E011	25.1288	0.055084	0.587673	0.44332	0.946398	4.92862	5.51674	0.32864	chr4	47027101	47027284	184	-	19	29	26	44	16	21	ENSMUST00000229609.2, ENSMUST00000084616.3, ENSMUST00000107747.8	Anks6
ENSMUSG00000066392.13	E034	8.28669	0.28575	0.587799	0.443271	0.946398	2.7422	3.31414	0.548506	chr12	89779178	89779252	75	+	18	5	9	14	0	9	ENSMUST00000238943.2	Nrxn3
ENSMUSG00000069135.12	E018	437.244	0.022004	0.587849	0.443252	0.946398	20.7819	19.7764	-0.164883	chr17	8413778	8415307	1530	+	505	336	501	417	406	523	ENSMUST00000097419.10, ENSMUST00000024636.15	Cep43
ENSMUSG00000073771.12	E002	27.8376	0.0592392	0.588467	0.443012	0.946398	5.24058	5.72554	0.258292	chr4	116977074	116977371	298	-	29	18	29	27	26	43	ENSMUST00000097915.4, ENSMUST00000153924.8	Btbd19
ENSMUSG00000074796.11	E030	7.91059	0.285208	0.588169	0.443128	0.946398	2.9023	3.0186	0.113744	chr2	130538568	130538675	108	-	14	4	9	4	0	20	ENSMUST00000134647.8, ENSMUST00000099362.11	Slc4a11
ENSMUSG00000075590.5	E020	64.6477	0.0274314	0.588452	0.443018	0.946398	7.87293	8.5306	0.237404	chr15	75961751	75961774	24	-	66	95	56	62	42	63	ENSMUST00000228022.2, ENSMUST00000227646.2, ENSMUST00000226356.2, ENSMUST00000019516.5, ENSMUST00000226444.2, ENSMUST00000228366.3, ENSMUST00000227605.2	Nrbp2
ENSMUSG00000089704.10	E001	12.242	0.126076	0.588661	0.442937	0.946398	3.29766	3.93909	0.515399	chr8	124958130	124958246	117	+	23	12	9	7	12	11	ENSMUST00000034458.9	Galnt2
ENSMUSG00000092060.5	E007	23.3328	0.113703	0.58778	0.443279	0.946398	4.69175	5.27138	0.339284	chr5	67574799	67575365	567	-	16	20	52	16	8	33	ENSMUST00000201705.4, ENSMUST00000202131.4, ENSMUST00000169190.5, ENSMUST00000201972.2, ENSMUST00000201528.2	Bend4
ENSMUSG00000093910.3	E001	69.6231	0.0373486	0.587584	0.443355	0.946398	8.74765	8.23211	-0.180059	chr5	143272793	143273509	717	-	41	52	66	103	79	86	ENSMUST00000212715.2, ENSMUST00000212355.2	Zfp853
ENSMUSG00000099689.7	E005	52.1723	0.0377272	0.587516	0.443381	0.946398	7.38909	7.6226	0.0916946	chr7	29611721	29612014	294	+	64	35	67	61	36	65	ENSMUST00000187028.7	Zfp383
ENSMUSG00000113121.2	E006	6.01841	0.5102	0.5874	0.443426	0.946398	2.45344	2.54135	0.101813	chr13	69179508	69179593	86	+	2	8	13	0	0	13	ENSMUST00000221765.2, ENSMUST00000222786.2	Gm35161
ENSMUSG00000121006.1	E003	6.89002	0.220644	0.587922	0.443224	0.946398	2.47554	2.71461	0.266686	chrX	11952243	11952887	645	+	9	8	14	5	0	7	ENSMUST00000246843.1	Gm56689
ENSMUSG00000020900.16	E062	3.22698	0.736256	0.58726	0.44348	0.946414	1.21647	2.25076	1.77741	chr11	68707451	68707458	8	+	5	9	0	2	0	2	ENSMUST00000102611.10	Myh10
ENSMUSG00000019777.17	E008	452.71	0.00763873	0.587241	0.443488	0.946421	20.9206	20.1751	-0.121056	chr10	36867762	36867894	133	+	568	260	425	616	528	422	ENSMUST00000128031.8, ENSMUST00000105510.2, ENSMUST00000019911.14	Hdac2
ENSMUSG00000000276.12	E010	31.4512	0.153795	0.585225	0.444271	0.946422	5.35048	6.23601	0.447545	chr11	88940675	88940726	52	-	20	45	40	48	27	8	ENSMUST00000000285.9, ENSMUST00000152772.2, ENSMUST00000107894.8	Dgke
ENSMUSG00000000738.19	E035	54.4575	0.0980059	0.585643	0.444109	0.946422	7.91462	7.38361	-0.204841	chr8	123820330	123820397	68	+	97	13	45	85	50	63	ENSMUST00000135991.2, ENSMUST00000149248.9, ENSMUST00000130787.8, ENSMUST00000125975.8, ENSMUST00000128234.8, ENSMUST00000153285.9, ENSMUST00000128803.8	Spg7
ENSMUSG00000000838.18	E017	41.6352	0.064515	0.586386	0.44382	0.946422	6.55469	6.81604	0.11473	chrX	67743666	67743836	171	+	74	28	52	65	26	22	ENSMUST00000088546.12, ENSMUST00000114655.8, ENSMUST00000146177.8, ENSMUST00000142584.2, ENSMUST00000114656.8, ENSMUST00000114657.9, ENSMUST00000114654.8, ENSMUST00000114653.2, ENSMUST00000148348.8	Fmr1
ENSMUSG00000001082.13	E046	21.2334	0.148674	0.585067	0.444333	0.946422	5.33145	4.37167	-0.577808	chr5	34793100	34793107	8	-	14	6	43	21	8	45	ENSMUST00000155577.8, ENSMUST00000148270.8, ENSMUST00000149657.5, ENSMUST00000138212.2, ENSMUST00000114331.10, ENSMUST00000001109.11, ENSMUST00000134156.8, ENSMUST00000114329.8	Mfsd10
ENSMUSG00000001248.16	E042	53.4023	0.0299699	0.586895	0.443622	0.946422	7.80589	7.26224	-0.212788	chr7	30850321	30850378	58	-	65	47	36	56	59	61	ENSMUST00000085636.13, ENSMUST00000001280.14, ENSMUST00000205298.2, ENSMUST00000185514.7, ENSMUST00000186634.7, ENSMUST00000188032.7, ENSMUST00000185985.7	Gramd1a
ENSMUSG00000002205.17	E024	42.7041	0.0526516	0.585827	0.444037	0.946422	6.9737	6.33322	-0.282648	chr7	44412480	44412481	2	+	32	40	21	53	45	67	ENSMUST00000147952.9, ENSMUST00000002275.15, ENSMUST00000144515.9	Vrk3
ENSMUSG00000002372.10	E012	163.675	0.017905	0.586191	0.443896	0.946422	12.5775	13.4763	0.211902	chr17	57003718	57003734	17	+	187	94	245	199	105	208	ENSMUST00000233305.2, ENSMUST00000002445.10, ENSMUST00000233319.2, ENSMUST00000233617.2, ENSMUST00000232975.2, ENSMUST00000233029.2, ENSMUST00000233727.2	Ranbp3
ENSMUSG00000003166.21	E002	6.8998	0.426716	0.585284	0.444249	0.946422	2.63216	2.81908	0.198511	chr16	17658219	17658224	6	-	7	5	9	4	15	0	ENSMUST00000117945.8, ENSMUST00000135229.8, ENSMUST00000012152.13	Dgcr2
ENSMUSG00000003680.17	E033	11.372	0.128964	0.586252	0.443872	0.946422	3.25831	3.85835	0.490074	chr19	8763622	8763629	8	-	20	9	9	18	4	13	ENSMUST00000176331.2, ENSMUST00000176610.9, ENSMUST00000176688.8, ENSMUST00000177056.8	Taf6l
ENSMUSG00000004508.7	E012	33.9442	0.0372164	0.587174	0.443514	0.946422	6.43555	5.66617	-0.372495	chr7	96954083	96954243	161	+	33	22	37	39	34	45	ENSMUST00000206791.2, ENSMUST00000004622.7	Gab2
ENSMUSG00000005774.13	E035	30.8664	0.307473	0.584778	0.444446	0.946422	5.16796	6.36245	0.60754	chr3	94864032	94864106	75	+	63	37	11	49	2	34	ENSMUST00000140331.8, ENSMUST00000107254.8, ENSMUST00000144132.8, ENSMUST00000107260.9, ENSMUST00000107255.8, ENSMUST00000142708.2, ENSMUST00000137088.8, ENSMUST00000029772.3, ENSMUST00000148803.8, ENSMUST00000147237.8, ENSMUST00000107253.8	Rfx5
ENSMUSG00000005813.13	E007	148.658	0.012746	0.585851	0.444028	0.946422	12.1458	12.7287	0.143157	chr3	138174595	138174713	119	-	188	88	215	196	127	124	ENSMUST00000200365.5, ENSMUST00000029804.13, ENSMUST00000198700.2, ENSMUST00000195910.5	Metap1
ENSMUSG00000006736.10	E010	223.828	0.0173031	0.584578	0.444524	0.946422	14.7239	15.2766	0.115313	chr10	126905215	126905269	55	-	280	162	227	255	283	162	ENSMUST00000060991.6, ENSMUST00000218488.2, ENSMUST00000218603.2, ENSMUST00000220344.2, ENSMUST00000217875.2	Tspan31
ENSMUSG00000007029.17	E060	49.9724	0.0543555	0.584321	0.444624	0.946422	7.68087	7.05888	-0.248689	chr17	35235163	35235298	136	+	61	20	86	75	41	38	ENSMUST00000172637.8, ENSMUST00000087315.14	Vars
ENSMUSG00000007207.11	E010	204.001	0.0176101	0.586727	0.443687	0.946422	14.1856	14.6604	0.102426	chr5	135070785	135070858	74	+	281	140	240	261	107	266	ENSMUST00000005509.11, ENSMUST00000156626.8, ENSMUST00000144198.2, ENSMUST00000150838.2, ENSMUST00000133812.8, ENSMUST00000201008.4	Stx1a
ENSMUSG00000007987.13	E002	215.02	0.0110775	0.587202	0.443503	0.946422	15.0968	14.3966	-0.14821	chr5	136937052	136937055	4	+	226	128	247	308	183	262	ENSMUST00000200157.5, ENSMUST00000199101.5	Ift22
ENSMUSG00000010066.16	E038	155.495	0.0265888	0.58536	0.444219	0.946422	12.3736	12.9195	0.132079	chr9	107402030	107402133	104	+	167	143	205	225	127	97	ENSMUST00000166799.8, ENSMUST00000164988.9, ENSMUST00000010210.13, ENSMUST00000170737.3, ENSMUST00000168532.8, ENSMUST00000085092.12	Cacna2d2
ENSMUSG00000010097.16	E006	55.321	0.0603023	0.586199	0.443893	0.946422	7.2514	8.1974	0.361827	chr19	8739852	8739859	8	+	94	30	72	62	31	65	ENSMUST00000010241.14, ENSMUST00000184970.9	Nxf1
ENSMUSG00000010097.16	E007	160.231	0.0242532	0.584503	0.444553	0.946422	12.4277	13.3167	0.211813	chr19	8740047	8740200	154	+	235	113	181	217	113	153	ENSMUST00000010241.14, ENSMUST00000184756.2, ENSMUST00000184970.9	Nxf1
ENSMUSG00000010277.8	E008	64.4413	0.07629	0.584777	0.444446	0.946422	7.56023	8.87971	0.476045	chr11	78154793	78154858	66	+	37	99	84	84	31	51	ENSMUST00000125459.2, ENSMUST00000010421.7	Bltp2
ENSMUSG00000011832.17	E005	55.9914	0.0461459	0.584565	0.444529	0.946422	7.38893	8.11554	0.27682	chr8	4216739	4216763	25	+	59	36	92	74	59	29	ENSMUST00000176072.9, ENSMUST00000177053.8, ENSMUST00000239400.2, ENSMUST00000177499.8, ENSMUST00000176825.3, ENSMUST00000176462.8, ENSMUST00000176764.9, ENSMUST00000176149.9	Evi5l
ENSMUSG00000013662.7	E004	386.164	0.00737653	0.584475	0.444563	0.946422	18.9626	19.407	0.0759625	chr19	32654117	32654250	134	-	439	331	421	439	357	385	ENSMUST00000236011.2, ENSMUST00000070210.6, ENSMUST00000235142.2, ENSMUST00000236701.2, ENSMUST00000236985.2, ENSMUST00000238016.2, ENSMUST00000237752.2, ENSMUST00000235412.2	Atad1
ENSMUSG00000014074.18	E009	1212.73	0.00833383	0.587127	0.443532	0.946422	30.8644	30.4551	-0.0514363	chr16	32117206	32119724	2519	+	1337	925	1208	1615	1065	1384	ENSMUST00000014218.15, ENSMUST00000171474.2	Rnf168
ENSMUSG00000014599.11	E010	35.4448	0.139203	0.584698	0.444477	0.946422	5.9486	6.44504	0.234655	chr3	107657627	107657695	69	-	32	44	31	83	19	13	ENSMUST00000118593.8, ENSMUST00000120243.8, ENSMUST00000014743.10, ENSMUST00000155557.2, ENSMUST00000156820.2, ENSMUST00000120654.8	Csf1
ENSMUSG00000014905.5	E002	544.703	0.0069374	0.586244	0.443875	0.946422	22.0752	22.5106	0.0666563	chr12	44254870	44254930	61	-	593	396	638	810	494	473	ENSMUST00000015049.5	Dnajb9
ENSMUSG00000015474.17	E016	22.7219	0.116674	0.587073	0.443553	0.946422	4.72713	5.24156	0.300885	chr17	34847092	34847484	393	-	27	20	23	45	19	9	ENSMUST00000167097.9	Ppt2
ENSMUSG00000015659.13	E010	21.3096	0.0658972	0.585995	0.443972	0.946422	5.0678	4.53619	-0.322566	chr17	6101000	6101094	95	-	18	17	26	25	24	20	ENSMUST00000144284.2, ENSMUST00000097432.10, ENSMUST00000024570.6	Serac1
ENSMUSG00000015837.16	E023	178.309	0.0140013	0.585184	0.444288	0.946422	13.8651	13.2049	-0.150484	chr11	50101593	50101618	26	-	211	82	214	269	165	192	ENSMUST00000102774.11, ENSMUST00000015981.12	Sqstm1
ENSMUSG00000015968.19	E022	21.7345	0.0958934	0.585076	0.444329	0.946422	4.37747	5.20047	0.501422	chr14	29782701	29783555	855	-	17	33	26	22	13	18	ENSMUST00000238568.2, ENSMUST00000238675.2	Cacna1d
ENSMUSG00000015971.6	E007	351.236	0.00534129	0.587081	0.44355	0.946422	18.1933	18.6633	0.0828965	chr14	29704556	29704726	171	+	427	250	395	423	319	370	ENSMUST00000225811.2, ENSMUST00000225793.2, ENSMUST00000224797.2, ENSMUST00000016115.6	Actr8
ENSMUSG00000017664.17	E014	102.564	0.0138161	0.587108	0.443539	0.946422	10.0999	10.7516	0.187845	chr2	165124001	165124064	64	-	126	62	111	137	80	131	ENSMUST00000109299.8, ENSMUST00000129210.8, ENSMUST00000017808.14, ENSMUST00000109298.8, ENSMUST00000131409.2, ENSMUST00000147247.2, ENSMUST00000145301.8, ENSMUST00000133961.8, ENSMUST00000109300.9, ENSMUST00000129336.8, ENSMUST00000154608.8, ENSMUST00000156134.8, ENSMUST00000155289.8, ENSMUST00000132270.8	Slc35c2
ENSMUSG00000017999.17	E003	37.3048	0.038107	0.585078	0.444329	0.946422	6.63772	6.05049	-0.271364	chr2	166859663	166859809	147	+	47	33	23	56	29	44	ENSMUST00000150571.2, ENSMUST00000018143.16, ENSMUST00000176066.8	Ddx27
ENSMUSG00000017999.17	E007	5.0636	0.680481	0.584825	0.444427	0.946422	1.74671	2.8634	1.42901	chr2	166862464	166862547	84	+	8	0	17	3	0	6	ENSMUST00000176066.8	Ddx27
ENSMUSG00000018160.16	E015	32.7643	0.0730745	0.585359	0.44422	0.946422	6.1965	5.76084	-0.213211	chr11	98057082	98057200	119	-	30	12	51	54	25	39	ENSMUST00000107545.9, ENSMUST00000092735.12, ENSMUST00000018304.7	Med1
ENSMUSG00000018548.16	E011	350.137	0.0105934	0.58637	0.443826	0.946422	18.0944	18.7084	0.108421	chr11	87050647	87050771	125	+	444	290	361	514	292	283	ENSMUST00000041282.13	Trim37
ENSMUSG00000018565.18	E016	217.928	0.00790229	0.585712	0.444082	0.946422	14.5471	15.106	0.11777	chr11	69870656	69870736	81	-	205	178	248	301	185	234	ENSMUST00000108594.8, ENSMUST00000147437.3, ENSMUST00000138562.8, ENSMUST00000108595.9, ENSMUST00000142788.8, ENSMUST00000123701.9, ENSMUST00000143788.2, ENSMUST00000127437.8	Elp5
ENSMUSG00000018661.18	E015	97.6771	0.0154332	0.585274	0.444252	0.946422	10.3903	9.81033	-0.172121	chr11	113549305	113549403	99	+	108	52	100	103	126	112	ENSMUST00000148736.8, ENSMUST00000063776.14, ENSMUST00000134418.8, ENSMUST00000142069.8, ENSMUST00000018805.15	Cog1
ENSMUSG00000018865.10	E004	695.879	0.00750059	0.586623	0.443728	0.946422	24.4505	24.9332	0.0689498	chr15	83964388	83964526	139	-	769	498	867	870	502	853	ENSMUST00000229826.2, ENSMUST00000082365.6	Sult4a1
ENSMUSG00000018921.12	E012	19.4036	0.240025	0.586692	0.443701	0.946422	4.69187	4.43254	-0.165356	chr11	70289307	70289366	60	-	24	16	14	8	43	6	ENSMUST00000019065.10	Pelp1
ENSMUSG00000019738.16	E004	92.5301	0.0249641	0.586209	0.443889	0.946422	9.51405	10.2702	0.228845	chr7	29931767	29931774	8	+	88	80	103	136	80	86	ENSMUST00000019882.16, ENSMUST00000108192.2, ENSMUST00000145559.8, ENSMUST00000149654.8, ENSMUST00000108193.2	Polr2i
ENSMUSG00000019971.11	E012	6.79692	0.399216	0.586166	0.443906	0.946422	2.44491	3.00406	0.595942	chr10	100333802	100333891	90	+	10	10	4	15	0	4	ENSMUST00000220346.2, ENSMUST00000164751.2, ENSMUST00000219765.2	Cep290
ENSMUSG00000020069.17	E010	442.091	0.00738078	0.58599	0.443974	0.946422	20.6727	20.0802	-0.0968005	chr10	62853001	62853116	116	-	498	327	486	541	393	499	ENSMUST00000140743.8, ENSMUST00000118898.8, ENSMUST00000020263.14, ENSMUST00000143689.3	Hnrnph3
ENSMUSG00000020474.12	E004	11.0365	0.202807	0.586001	0.44397	0.946422	3.70282	3.21835	-0.406457	chr11	5779311	5779393	83	-	13	0	15	13	12	18	ENSMUST00000109837.8, ENSMUST00000143478.2, ENSMUST00000020767.4	Polm
ENSMUSG00000020580.11	E006	40.435	0.0755147	0.585091	0.444324	0.946422	6.3741	6.78061	0.181321	chr12	16990404	16990541	138	+	69	42	35	72	15	24	ENSMUST00000020904.8, ENSMUST00000220542.2, ENSMUST00000220688.2	Rock2
ENSMUSG00000020599.14	E016	22.8533	0.108739	0.586213	0.443887	0.946422	4.54745	5.31505	0.454212	chr11	109146828	109149525	2698	-	17	29	30	14	23	21	ENSMUST00000106704.3	Rgs9
ENSMUSG00000020614.14	E001	8.06968	0.316644	0.585251	0.444262	0.946422	2.66534	3.17847	0.509678	chr11	109560575	109561059	485	-	5	7	17	2	13	3	ENSMUST00000155559.8	Fam20a
ENSMUSG00000020692.15	E016	26.366	0.0655017	0.585577	0.444135	0.946422	5.10597	5.66163	0.301354	chr11	82795116	82795201	86	-	27	21	33	43	10	34	ENSMUST00000170815.2, ENSMUST00000103213.10	Nle1
ENSMUSG00000020828.14	E031	5.15515	1.10907	0.586249	0.443873	0.946422	2.24297	2.49022	0.302361	chr11	70446629	70446733	105	+	6	9	0	0	0	15	ENSMUST00000146248.2	Pld2
ENSMUSG00000020892.11	E023	17.4077	0.243219	0.58646	0.443791	0.946422	4.11426	4.64448	0.352322	chr11	69026698	69026819	122	+	25	20	8	49	3	8	ENSMUST00000156874.8, ENSMUST00000139257.2, ENSMUST00000021268.9	Aloxe3
ENSMUSG00000020923.18	E021	142.758	0.0146413	0.58533	0.444231	0.946422	11.92	12.4703	0.137525	chr11	102200694	102200734	41	-	194	115	158	222	95	117	ENSMUST00000006754.14, ENSMUST00000173870.8, ENSMUST00000107117.9, ENSMUST00000174302.8, ENSMUST00000178839.8, ENSMUST00000107123.10, ENSMUST00000174400.2, ENSMUST00000107115.8, ENSMUST00000079589.11, ENSMUST00000107119.9	Ubtf
ENSMUSG00000021071.18	E007	52.9012	0.111739	0.585483	0.444171	0.946422	7.18412	7.82448	0.251637	chr12	70297731	70297784	54	-	41	51	79	16	61	64	ENSMUST00000222316.2, ENSMUST00000223160.2	Trim9
ENSMUSG00000021311.10	E026	6.23524	0.298871	0.585794	0.44405	0.946422	2.3759	2.81829	0.493957	chr13	12247788	12247900	113	-	7	6	10	11	5	0	ENSMUST00000099856.6, ENSMUST00000221290.2	Mtr
ENSMUSG00000021363.15	E013	9.19502	0.359691	0.585231	0.444269	0.946422	2.48447	3.46929	0.966633	chr13	41195495	41195661	167	-	21	16	3	1	3	10	ENSMUST00000224740.2, ENSMUST00000021792.5, ENSMUST00000165087.8, ENSMUST00000225789.2, ENSMUST00000070193.14, ENSMUST00000225084.2	Mak
ENSMUSG00000021413.10	E020	5.47841	0.234522	0.585444	0.444186	0.946422	2.69338	2.10657	-0.710596	chr13	35083298	35083438	141	+	4	6	2	4	7	9	ENSMUST00000220965.2	Prpf4b
ENSMUSG00000021572.10	E005	4.93661	0.931429	0.584589	0.444519	0.946422	2.32275	2.32326	0.000636023	chr13	74186448	74188169	1722	-	0	1	14	1	7	7	ENSMUST00000223028.2	Cep72
ENSMUSG00000021621.16	E003	62.6791	0.0774242	0.586849	0.44364	0.946422	7.95479	8.34484	0.141602	chr13	91946942	91946947	6	-	79	58	55	37	104	34	ENSMUST00000022121.13, ENSMUST00000178637.8	Zcchc9
ENSMUSG00000021662.12	E012	57.8559	0.0680591	0.586827	0.443649	0.946422	8.25047	7.6146	-0.236943	chr13	98083311	98083435	125	-	120	19	45	102	30	66	ENSMUST00000109426.3, ENSMUST00000225884.2, ENSMUST00000225269.2, ENSMUST00000225663.2, ENSMUST00000238746.2	Arhgef28
ENSMUSG00000021809.11	E014	8.88632	0.233723	0.585218	0.444274	0.946422	2.46421	3.55606	1.06192	chr14	20345156	20345277	122	+	6	20	7	6	4	7	ENSMUST00000223941.2, ENSMUST00000225314.2, ENSMUST00000224354.2, ENSMUST00000225722.2, ENSMUST00000224674.2, ENSMUST00000224066.2, ENSMUST00000223663.2	Nudt13
ENSMUSG00000021832.9	E033	434.673	0.00617086	0.585513	0.44416	0.946422	20.5261	19.8392	-0.113012	chr14	45584201	45584254	54	+	427	324	449	604	449	434	ENSMUST00000226739.2, ENSMUST00000022380.9	Psmc6
ENSMUSG00000021879.14	E075	6.06708	0.687192	0.586952	0.4436	0.946422	2.61259	2.50222	-0.124853	chr14	26610982	26611049	68	+	1	14	0	9	0	11	ENSMUST00000022433.12	Dnah12
ENSMUSG00000021962.10	E005	13.6824	0.368777	0.58559	0.444129	0.946422	3.75092	4.00055	0.18697	chr14	30201636	30201773	138	+	9	15	20	37	0	8	ENSMUST00000225518.2, ENSMUST00000224453.2, ENSMUST00000225196.2, ENSMUST00000225286.2, ENSMUST00000022535.9, ENSMUST00000223658.2	Dcp1a
ENSMUSG00000022023.7	E017	132.793	0.0127848	0.586452	0.443794	0.946422	11.4725	12.0731	0.154931	chr14	79718371	79718402	32	-	161	115	146	174	85	148	ENSMUST00000227584.2, ENSMUST00000022601.7	Wbp4
ENSMUSG00000022098.11	E004	27.4548	0.0768659	0.586004	0.443968	0.946422	5.05189	5.68155	0.342633	chr14	70716985	70717031	47	-	27	45	19	12	17	39	ENSMUST00000226906.2, ENSMUST00000022693.9, ENSMUST00000227944.2	Bmp1
ENSMUSG00000022231.11	E044	1371.59	0.124259	0.585365	0.444217	0.946422	33.407	30.8174	-0.317889	chr15	32689783	32696487	6705	+	1676	752	1684	1842	1423	1227	ENSMUST00000067458.7	Sema5a
ENSMUSG00000022263.11	E049	52.3235	0.0731378	0.58471	0.444472	0.946422	7.19254	7.75113	0.220387	chr15	27824067	27824257	191	-	65	43	76	82	44	18	ENSMUST00000226644.2, ENSMUST00000090247.7, ENSMUST00000227337.2	Trio
ENSMUSG00000022272.18	E052	130.203	0.0346759	0.586914	0.443615	0.946422	11.5397	11.7657	0.0588292	chr15	25795769	25795862	94	+	190	97	168	221	48	115	ENSMUST00000110457.8, ENSMUST00000022882.12	Myo10
ENSMUSG00000022325.15	E023	3.16874	0.98	0.586959	0.443597	0.946422	1.46845	2.17875	1.13983	chr15	34529308	34529376	69	+	11	3	0	0	0	6	ENSMUST00000079028.6, ENSMUST00000052290.14, ENSMUST00000153061.2	Pop1
ENSMUSG00000022389.16	E021	722.704	0.00478148	0.584713	0.444471	0.946422	24.8017	25.2908	0.0692381	chr15	81707667	81707980	314	+	729	642	744	1012	564	786	ENSMUST00000168632.2, ENSMUST00000023024.8, ENSMUST00000109553.10	Tef
ENSMUSG00000022416.16	E036	27.7654	0.0915547	0.584359	0.444609	0.946422	6.07396	5.03157	-0.549616	chr15	80273942	80274049	108	+	42	8	36	38	15	42	ENSMUST00000160424.8, ENSMUST00000161863.8, ENSMUST00000160175.2, ENSMUST00000162025.8, ENSMUST00000162913.8, ENSMUST00000162155.8	Cacna1i
ENSMUSG00000022552.17	E026	4.45255	1.00995	0.584657	0.444493	0.946422	1.94377	2.4197	0.633085	chr15	76232428	76232500	73	-	4	0	14	0	9	0	ENSMUST00000137106.2	Sharpin
ENSMUSG00000022601.12	E004	4.04114	0.786355	0.586163	0.443907	0.946422	2.01442	2.16724	0.211338	chr16	55809329	55810621	1293	+	2	8	3	12	0	0	ENSMUST00000183440.2	Zbtb11
ENSMUSG00000022747.18	E031	8.5386	0.219219	0.586401	0.443814	0.946422	3.37902	2.64628	-0.707714	chr16	58343865	58343916	52	-	7	7	4	23	9	4	ENSMUST00000126978.8, ENSMUST00000149197.8, ENSMUST00000114357.10, ENSMUST00000145283.2, ENSMUST00000142900.8, ENSMUST00000151510.2	St3gal6
ENSMUSG00000022808.6	E018	398.03	0.0106395	0.587036	0.443567	0.946422	19.1097	19.8466	0.124533	chr16	33112111	33112256	146	+	421	303	454	580	311	422	ENSMUST00000231389.2, ENSMUST00000023502.6	Snx4
ENSMUSG00000022841.16	E022	903.125	0.00319341	0.586705	0.443696	0.946422	27.5405	27.0985	-0.0592805	chr16	20360706	20360746	41	+	984	595	872	1071	926	1141	ENSMUST00000090023.13, ENSMUST00000126788.9, ENSMUST00000134981.8, ENSMUST00000007216.9, ENSMUST00000131203.2	Ap2m1
ENSMUSG00000022935.17	E015	59.7499	0.0645035	0.584365	0.444607	0.946422	7.62428	8.48536	0.316351	chr16	87737426	87737544	119	-	95	23	72	84	28	87	ENSMUST00000228034.2, ENSMUST00000211444.2, ENSMUST00000227986.2, ENSMUST00000072256.13, ENSMUST00000211635.2, ENSMUST00000114137.2, ENSMUST00000228188.2, ENSMUST00000023652.16	Grik1
ENSMUSG00000022973.19	E002	17.6482	0.287602	0.585046	0.444341	0.946422	5.53483	3.05784	-1.72376	chr16	90732989	90732993	5	-	11	7	11	13	54	4	ENSMUST00000121759.8, ENSMUST00000170853.8, ENSMUST00000118390.10	Synj1
ENSMUSG00000023009.15	E016	5.90308	0.250461	0.586108	0.443928	0.946422	2.75532	2.31561	-0.502888	chr15	99331451	99331519	69	-	5	0	9	12	5	8	ENSMUST00000161948.2, ENSMUST00000023747.14	Nckap5l
ENSMUSG00000023707.14	E021	49.7699	0.0281902	0.585045	0.444342	0.946422	7.59386	7.00961	-0.235677	chr5	124252542	124252569	28	+	50	22	57	59	38	89	ENSMUST00000119269.6, ENSMUST00000130140.8, ENSMUST00000136955.2, ENSMUST00000198770.2, ENSMUST00000024470.13, ENSMUST00000196627.5, ENSMUST00000198505.2	Ogfod2
ENSMUSG00000024037.14	E002	401.855	0.0361246	0.586055	0.443949	0.946422	18.8261	20.2745	0.244168	chr17	31713297	31715095	1799	-	400	352	453	392	362	494	ENSMUST00000170176.9, ENSMUST00000171171.9, ENSMUST00000172284.9	Wdr4
ENSMUSG00000024228.13	E009	22.6779	0.0581778	0.586325	0.443844	0.946422	5.14481	4.70834	-0.258163	chr17	59318038	59318249	212	-	24	11	23	17	28	36	ENSMUST00000025065.12, ENSMUST00000174122.2	Nudt12
ENSMUSG00000024560.8	E022	159.154	0.0151426	0.58487	0.44441	0.946422	12.4798	13.0906	0.146359	chr18	74353899	74354051	153	+	238	140	140	140	128	192	ENSMUST00000236679.2, ENSMUST00000238176.2, ENSMUST00000025444.8	Cxxc1
ENSMUSG00000024590.9	E009	55.8198	0.0452383	0.584481	0.444561	0.946422	7.46265	7.9917	0.202111	chr18	56873759	56873984	226	+	71	62	43	58	26	83	ENSMUST00000025486.9	Lmnb1
ENSMUSG00000024978.12	E030	12.7726	0.15343	0.586548	0.443757	0.946422	3.31533	4.13915	0.643744	chr19	55091398	55091523	126	-	11	8	31	16	4	12	ENSMUST00000237146.2, ENSMUST00000236859.2, ENSMUST00000235957.2	Gpam
ENSMUSG00000025178.10	E010	13.6279	0.449314	0.586825	0.443649	0.946422	2.8316	4.65364	1.44098	chr19	42103576	42104323	748	+	1	31	20	9	11	3	ENSMUST00000235988.2, ENSMUST00000238085.2	Pi4k2a
ENSMUSG00000025290.18	E003	45.613	0.0487372	0.587199	0.443504	0.946422	6.68459	7.35369	0.280411	chr14	24540786	24540796	11	+	50	29	62	52	47	43	ENSMUST00000225994.2, ENSMUST00000169826.3, ENSMUST00000112384.10, ENSMUST00000225023.2	Rps24
ENSMUSG00000025393.13	E006	2590.41	0.00322764	0.586874	0.443631	0.946422	39.614	40.3347	0.080447	chr10	127920302	127920340	39	+	2950	1810	2933	3307	2415	2703	ENSMUST00000139295.3, ENSMUST00000026459.6	Atp5b
ENSMUSG00000026074.16	E035	69.523	0.0428527	0.586603	0.443736	0.946422	9.07714	8.20267	-0.300565	chr1	40042923	40043147	225	+	83	36	89	78	57	95	ENSMUST00000192355.6, ENSMUST00000163854.9, ENSMUST00000195860.6, ENSMUST00000192509.6, ENSMUST00000191964.2	Map4k4
ENSMUSG00000026098.14	E017	3.42281	0.888289	0.586488	0.44378	0.946422	2.54966	1.20227	-2.17186	chr1	53321100	53321105	6	-	1	3	0	17	2	0	ENSMUST00000126590.2, ENSMUST00000142922.2, ENSMUST00000135246.8, ENSMUST00000027267.14, ENSMUST00000133358.2, ENSMUST00000128337.8	Pms1
ENSMUSG00000026274.12	E022	7.56511	0.2625	0.58509	0.444324	0.946422	2.4113	3.24033	0.855233	chr1	93262265	93262435	171	-	9	13	4	4	8	5	ENSMUST00000139028.2, ENSMUST00000027493.4	Pask
ENSMUSG00000026280.18	E018	133.207	0.0199708	0.586201	0.443892	0.946422	12.2112	11.3399	-0.224776	chr1	93706011	93706086	76	+	141	98	139	213	135	104	ENSMUST00000027502.16, ENSMUST00000185482.7, ENSMUST00000135762.8	Atg4b
ENSMUSG00000026303.7	E020	39.5054	0.0518107	0.584451	0.444573	0.946422	6.70444	6.25721	-0.202375	chr1	90876305	90878864	2560	+	43	48	43	35	19	52	ENSMUST00000027528.7	Mlph
ENSMUSG00000026355.12	E006	41.6854	0.0276473	0.584586	0.44452	0.946422	6.45746	6.96256	0.221022	chr1	128263467	128263602	136	-	48	35	49	59	36	32	ENSMUST00000027601.11, ENSMUST00000190495.2	Mcm6
ENSMUSG00000026361.10	E007	73.5202	0.0485377	0.587216	0.443498	0.946422	8.81448	8.91191	0.0326624	chr1	143503584	143503619	36	-	83	60	105	139	33	51	ENSMUST00000162638.2, ENSMUST00000018337.9	Cdc73
ENSMUSG00000026399.13	E015	25.922	0.104924	0.584343	0.444615	0.946422	5.53777	5.00434	-0.295343	chr1	130389559	130389744	186	-	40	18	8	36	32	26	ENSMUST00000133057.2, ENSMUST00000027650.13, ENSMUST00000140725.8	Cd55
ENSMUSG00000026554.16	E010	8.60891	0.685974	0.586339	0.443838	0.946422	3.16152	2.95891	-0.191792	chr1	171976689	171976815	127	+	2	12	9	1	0	27	ENSMUST00000074144.11	Dcaf8
ENSMUSG00000026657.18	E044	14.0638	0.0945286	0.5869	0.44362	0.946422	3.60683	4.1328	0.395015	chr2	4570987	4571001	15	+	27	12	13	11	15	8	ENSMUST00000075767.14, ENSMUST00000176864.3, ENSMUST00000175944.8, ENSMUST00000142452.2, ENSMUST00000177457.8, ENSMUST00000176828.8, ENSMUST00000091497.11, ENSMUST00000153160.8, ENSMUST00000175669.8	Frmd4a
ENSMUSG00000026701.16	E015	4.31222	0.302515	0.584823	0.444428	0.946422	2.44152	1.7691	-0.931084	chr1	161077931	161078014	84	-	3	3	2	8	8	2	ENSMUST00000194613.2	Prdx6
ENSMUSG00000026797.17	E014	925.208	0.00413469	0.586803	0.443658	0.946422	27.6056	27.7315	0.0167637	chr2	32701117	32701247	131	-	1162	688	972	1283	804	870	ENSMUST00000113222.4, ENSMUST00000077458.7, ENSMUST00000050000.16	Stxbp1
ENSMUSG00000026853.16	E037	54.3944	0.0790566	0.584728	0.444465	0.946422	7.28771	8.05058	0.293666	chr2	30305346	30305419	74	-	78	50	44	108	22	46	ENSMUST00000142096.2, ENSMUST00000028207.13, ENSMUST00000134120.2, ENSMUST00000156702.2, ENSMUST00000128593.2, ENSMUST00000102854.10, ENSMUST00000102855.8	Crat
ENSMUSG00000027091.15	E018	581.353	0.00739014	0.587079	0.443551	0.946422	22.5976	23.2149	0.0927409	chr2	83491491	83491637	147	+	741	401	647	741	594	489	ENSMUST00000140086.8, ENSMUST00000081591.7, ENSMUST00000134789.2	Zc3h15
ENSMUSG00000027206.14	E010	308.847	0.0171271	0.584336	0.444618	0.946422	17.0516	17.7522	0.1293	chr2	125682388	125682418	31	-	332	256	407	434	168	346	ENSMUST00000110463.8, ENSMUST00000110462.8, ENSMUST00000028635.6	Cops2
ENSMUSG00000027217.14	E013	9.31938	0.326161	0.586101	0.443931	0.946422	2.99926	3.31729	0.2919	chr2	93142292	93142372	81	-	9	8	14	0	15	8	ENSMUST00000154951.8, ENSMUST00000111265.9, ENSMUST00000152141.2, ENSMUST00000181716.8	Tspan18
ENSMUSG00000027405.17	E003	7.48521	0.542784	0.584794	0.444439	0.946422	3.4247	2.15934	-1.33466	chr2	130116366	130116374	9	+	3	1	9	20	0	18	ENSMUST00000161543.2, ENSMUST00000103198.11, ENSMUST00000150745.9	Nop56
ENSMUSG00000027506.16	E001	47.5595	0.0567689	0.586078	0.44394	0.946422	7.51057	6.69905	-0.336257	chr3	8990653	8993685	3033	-	29	44	50	49	60	52	ENSMUST00000120143.8	Tpd52
ENSMUSG00000027618.18	E001	4.86617	1.08052	0.586067	0.443944	0.946422	2.62337	1.93499	-0.879924	chr2	155965559	155965569	11	-	0	0	11	5	13	0	ENSMUST00000029147.16	Nfs1
ENSMUSG00000027649.16	E015	62.6594	0.0756535	0.585192	0.444285	0.946422	8.39309	8.04551	-0.125167	chr2	157659971	157660029	59	+	114	12	66	94	55	67	ENSMUST00000156300.2, ENSMUST00000029178.7	Ctnnbl1
ENSMUSG00000027676.12	E027	19.2534	0.128826	0.585236	0.444267	0.946422	4.1571	4.97302	0.521188	chr3	33893227	33893373	147	-	38	17	12	21	22	8	ENSMUST00000029222.8, ENSMUST00000200300.5, ENSMUST00000200277.5, ENSMUST00000197230.2	Ccdc39
ENSMUSG00000027799.13	E070	20.8146	0.41965	0.5847	0.444476	0.946422	4.0329	5.20111	0.739935	chr3	55987280	55987426	147	-	31	4	60	22	18	0	ENSMUST00000029374.8	Nbea
ENSMUSG00000027854.13	E011	60.0842	0.0210102	0.584645	0.444497	0.946422	7.80266	8.16877	0.135507	chr3	102904668	102904701	34	+	70	59	72	59	40	69	ENSMUST00000196827.2, ENSMUST00000197601.2, ENSMUST00000029447.12, ENSMUST00000151065.2	Sike1
ENSMUSG00000027940.19	E038	4.11502	0.374304	0.585348	0.444224	0.946422	1.64982	2.5201	1.22435	chr3	89999238	89999437	200	+	1	4	12	3	3	2	ENSMUST00000121503.8	Tpm3
ENSMUSG00000027968.12	E005	76.9761	0.0311427	0.586252	0.443872	0.946422	8.67808	9.40946	0.240711	chr3	127337803	127337815	13	-	83	57	106	82	78	68	ENSMUST00000029588.10	Larp7
ENSMUSG00000028066.16	E001	69.5009	0.0488236	0.585703	0.444085	0.946422	9.05832	8.22087	-0.287827	chr3	88301450	88301685	236	-	48	37	114	97	34	114	ENSMUST00000193338.6, ENSMUST00000056370.13	Pmf1
ENSMUSG00000028124.16	E014	68.5046	0.0288198	0.584923	0.444389	0.946422	8.30697	8.80947	0.174175	chr3	122056249	122056265	17	+	93	42	103	90	56	49	ENSMUST00000029769.14, ENSMUST00000149983.4, ENSMUST00000178826.8, ENSMUST00000176761.3, ENSMUST00000176445.8, ENSMUST00000199699.5	Gclm
ENSMUSG00000028195.5	E004	8.99723	0.333101	0.586867	0.443633	0.946422	2.80687	3.52952	0.663539	chr3	145354977	145355190	214	-	17	5	7	4	3	21	ENSMUST00000029846.5	Ccn1
ENSMUSG00000028397.14	E027	143.821	0.0145389	0.584376	0.444602	0.946422	11.9418	12.5404	0.149085	chr4	74309614	74309733	120	+	211	77	180	138	125	172	ENSMUST00000030102.12, ENSMUST00000077851.10	Kdm4c
ENSMUSG00000028441.13	E006	24.4693	0.117063	0.584817	0.44443	0.946422	5.27612	4.78148	-0.286775	chr4	41507270	41507328	59	-	16	6	30	29	35	36	ENSMUST00000125303.8, ENSMUST00000124019.8, ENSMUST00000030152.13	1110017D15Rik
ENSMUSG00000028452.8	E011	672.26	0.00309069	0.58522	0.444274	0.946422	24.1707	24.5567	0.0556297	chr4	42985932	42986067	136	-	908	389	778	852	657	633	ENSMUST00000030164.8	Vcp
ENSMUSG00000028465.17	E043	9.99023	0.114581	0.586647	0.443719	0.946422	3.59424	3.01932	-0.505019	chr4	43547502	43547601	100	-	13	4	9	12	10	15	ENSMUST00000134623.2, ENSMUST00000030187.14, ENSMUST00000125509.2	Tln1
ENSMUSG00000028790.14	E003	5.23901	0.708108	0.585077	0.444329	0.946422	1.76332	2.88337	1.42178	chr4	129605897	129605977	81	-	13	9	0	5	4	0	ENSMUST00000139936.2, ENSMUST00000129342.8	Khdrbs1
ENSMUSG00000028800.16	E008	91.0888	0.0235131	0.584755	0.444455	0.946422	10.0566	9.5358	-0.158999	chr4	129411806	129411875	70	-	71	65	106	136	67	126	ENSMUST00000102597.5	Hdac1
ENSMUSG00000028882.14	E003	176.399	0.0109728	0.585055	0.444338	0.946422	13.1595	13.6831	0.120215	chr4	132555515	132555517	3	-	189	145	184	169	156	238	ENSMUST00000030702.14	Ppp1r8
ENSMUSG00000028894.19	E041	189.801	0.0117629	0.585064	0.444334	0.946422	13.5489	14.2538	0.156975	chr4	124694499	124694903	405	+	239	147	234	204	166	185	ENSMUST00000184454.8, ENSMUST00000142446.2, ENSMUST00000094782.10	Inpp5b
ENSMUSG00000028927.7	E009	15.5872	0.131716	0.584662	0.444491	0.946422	3.70121	4.52807	0.58554	chr4	140660058	140660098	41	+	18	20	6	16	13	20	ENSMUST00000148160.2, ENSMUST00000030765.7	Padi2
ENSMUSG00000028949.14	E015	195.145	0.0243263	0.586703	0.443697	0.946422	14.434	13.6346	-0.176589	chr5	24800721	24800732	12	-	180	176	144	310	157	242	ENSMUST00000147857.8, ENSMUST00000030791.12, ENSMUST00000144995.8, ENSMUST00000195943.2, ENSMUST00000143501.8	Smarcd3
ENSMUSG00000028960.21	E042	56.53	0.0389877	0.586649	0.443718	0.946422	8.24498	7.42625	-0.308795	chr4	149469583	149469669	87	-	85	32	49	102	34	63	ENSMUST00000172836.2, ENSMUST00000103212.10, ENSMUST00000172643.8, ENSMUST00000238439.2, ENSMUST00000174343.8, ENSMUST00000239095.2, ENSMUST00000084123.11	Ube4b
ENSMUSG00000029060.18	E021	227.157	0.0123398	0.585006	0.444357	0.946422	14.7777	15.4171	0.132663	chr4	155742312	155742416	105	-	243	219	230	288	203	208	ENSMUST00000141108.2, ENSMUST00000103176.10, ENSMUST00000128204.8, ENSMUST00000151843.8, ENSMUST00000130237.2	Mib2
ENSMUSG00000029095.18	E007	64.5197	0.0214652	0.584518	0.444547	0.946422	8.03297	8.57	0.191611	chr5	35959704	35959887	184	+	79	64	63	88	42	64	ENSMUST00000114205.8, ENSMUST00000114204.8, ENSMUST00000114210.9, ENSMUST00000101280.10, ENSMUST00000054598.12, ENSMUST00000114206.9, ENSMUST00000129347.8	Ablim2
ENSMUSG00000029166.15	E018	2749.25	0.00564525	0.587042	0.443565	0.946422	41.1436	40.2381	-0.100442	chr5	31022600	31023403	804	+	3205	1719	2764	3114	3140	3027	ENSMUST00000201347.4, ENSMUST00000200692.4, ENSMUST00000031058.15	Mapre3
ENSMUSG00000029276.14	E018	72.5343	0.0339652	0.586341	0.443837	0.946422	8.4461	9.12567	0.22983	chr5	107720146	107720248	103	-	108	45	96	84	75	45	ENSMUST00000100949.10, ENSMUST00000078021.13, ENSMUST00000148505.8, ENSMUST00000124546.8, ENSMUST00000082121.9	Glmn
ENSMUSG00000029440.16	E011	130.462	0.0146593	0.586161	0.443908	0.946422	11.9403	11.359	-0.151382	chr5	123379895	123379897	3	+	155	64	136	196	140	131	ENSMUST00000133386.2, ENSMUST00000100729.9, ENSMUST00000197809.2	Psmd9
ENSMUSG00000029466.12	E010	110.415	0.0341726	0.58526	0.444258	0.946422	10.5096	11.112	0.167943	chr5	122576192	122576309	118	+	175	75	112	197	56	97	ENSMUST00000031422.10, ENSMUST00000119792.2, ENSMUST00000122010.8	Anapc7
ENSMUSG00000029472.14	E009	374.232	0.00843591	0.586862	0.443635	0.946422	19.2343	18.6691	-0.0975361	chr5	122926504	122926527	24	-	450	224	408	507	350	409	ENSMUST00000199025.5, ENSMUST00000197074.5, ENSMUST00000196423.5, ENSMUST00000199406.5, ENSMUST00000200645.5, ENSMUST00000199130.2, ENSMUST00000086216.9	Anapc5
ENSMUSG00000029550.12	E002	72.6578	0.0235111	0.585067	0.444333	0.946422	9.03334	8.48947	-0.184387	chr5	115149205	115149555	351	+	66	67	70	91	76	72	ENSMUST00000150708.2, ENSMUST00000031530.9	Sppl3
ENSMUSG00000030061.17	E016	302.374	0.00892696	0.586487	0.443781	0.946422	16.957	17.5225	0.10516	chr6	97173798	97173878	81	-	389	238	322	403	239	297	ENSMUST00000164744.8, ENSMUST00000204917.2, ENSMUST00000204056.2, ENSMUST00000089287.7	Uba3
ENSMUSG00000030110.14	E020	6.06724	0.294734	0.584752	0.444456	0.946422	2.34016	2.74728	0.463933	chr6	118161138	118161401	264	-	5	9	9	12	0	3	ENSMUST00000088790.9, ENSMUST00000032201.8	Ret
ENSMUSG00000030232.20	E006	21.1474	0.127107	0.585065	0.444334	0.946422	4.46943	5.16556	0.42135	chr6	140569235	140569438	204	+	38	12	28	30	5	25	ENSMUST00000162903.8, ENSMUST00000095350.12, ENSMUST00000087614.11, ENSMUST00000249350.1	Aebp2
ENSMUSG00000030243.17	E023	34.6849	0.0373764	0.58469	0.44448	0.946422	5.82629	6.42082	0.284356	chr6	142313045	142313117	73	-	47	25	40	30	32	40	ENSMUST00000143102.2, ENSMUST00000032370.13, ENSMUST00000155149.2, ENSMUST00000111803.9, ENSMUST00000100832.10	Recql
ENSMUSG00000030530.16	E009	53.8564	0.0295746	0.584372	0.444604	0.946422	7.31457	7.88262	0.220537	chr7	80042218	80042335	118	-	69	55	50	78	36	46	ENSMUST00000107362.10, ENSMUST00000122232.8, ENSMUST00000120753.3, ENSMUST00000146771.2	Furin
ENSMUSG00000030638.14	E021	354.25	0.00520762	0.587174	0.443514	0.946422	18.6664	18.2153	-0.0795274	chr7	81925335	81925493	159	+	392	211	361	450	386	401	ENSMUST00000180183.8, ENSMUST00000177883.8, ENSMUST00000177895.8, ENSMUST00000032874.14, ENSMUST00000178526.2, ENSMUST00000179318.8	Sh3gl3
ENSMUSG00000030737.18	E012	6.72709	0.812589	0.584734	0.444463	0.946422	2.57571	2.92249	0.365509	chr7	99331902	99332092	191	-	13	0	11	23	0	1	ENSMUST00000107086.9, ENSMUST00000107088.8, ENSMUST00000032985.11	Slco2b1
ENSMUSG00000030748.10	E019	26.711	0.0487198	0.585419	0.444196	0.946422	5.16721	5.62377	0.247011	chr7	125173810	125173888	79	+	36	16	44	32	16	26	ENSMUST00000033004.8, ENSMUST00000206846.2	Il4ra
ENSMUSG00000030805.15	E011	366.062	0.00604239	0.585106	0.444318	0.946422	18.8979	18.4452	-0.0790368	chr7	127442744	127442769	26	+	255	330	409	424	372	432	ENSMUST00000156537.8, ENSMUST00000138294.2, ENSMUST00000033075.14, ENSMUST00000138399.8, ENSMUST00000121705.8, ENSMUST00000152310.8	Stx4a
ENSMUSG00000030861.16	E017	276.042	0.0128152	0.584363	0.444607	0.946422	16.2534	16.7209	0.0901411	chr7	131035999	131036091	93	+	256	286	327	323	231	258	ENSMUST00000156261.2, ENSMUST00000117518.2, ENSMUST00000136612.3, ENSMUST00000015829.15	Acadsb
ENSMUSG00000030876.8	E011	1520.51	0.00794867	0.585399	0.444204	0.946422	33.7059	32.8757	-0.100089	chr7	120675441	120676058	618	+	1564	1105	1588	1805	1523	1793	ENSMUST00000033163.8, ENSMUST00000207835.2	Mettl9
ENSMUSG00000031065.15	E024	296.97	0.00709752	0.586414	0.443809	0.946422	17.349	16.7546	-0.111507	chrX	20562970	20563075	106	+	341	229	260	371	285	348	ENSMUST00000125035.8, ENSMUST00000115364.8, ENSMUST00000148757.8, ENSMUST00000129914.2, ENSMUST00000033380.7	Cdk16
ENSMUSG00000031095.16	E016	143.937	0.0305698	0.586579	0.443745	0.946422	11.9134	12.4652	0.137973	chrX	37638086	37638168	83	-	170	141	174	232	96	86	ENSMUST00000115118.8, ENSMUST00000050083.6, ENSMUST00000016681.15, ENSMUST00000147129.8	Cul4b
ENSMUSG00000031309.16	E008	3.17142	1.00178	0.586523	0.443767	0.946422	1.4505	2.26827	1.29175	chrX	158061106	158061199	94	+	3	0	12	7	0	0	ENSMUST00000126686.8, ENSMUST00000112493.8	Rps6ka3
ENSMUSG00000031323.9	E003	46.718	0.0352127	0.585125	0.444311	0.946422	6.76396	7.44822	0.28339	chrX	101947370	101947452	83	-	47	28	58	56	37	67	ENSMUST00000120808.8, ENSMUST00000033686.2	Dmrtc1a
ENSMUSG00000031328.17	E075	17.3085	0.12305	0.586417	0.443808	0.946422	4.54432	4.06678	-0.322613	chrX	73286098	73286245	148	-	4	23	18	17	14	26	ENSMUST00000144429.8, ENSMUST00000130007.8, ENSMUST00000101454.9, ENSMUST00000033699.13, ENSMUST00000114299.8	Flna
ENSMUSG00000031502.12	E008	28.9463	0.0502727	0.585782	0.444055	0.946422	5.75837	5.34974	-0.214875	chr8	11257194	11257406	213	-	19	27	29	35	31	34	ENSMUST00000033898.10, ENSMUST00000209598.2, ENSMUST00000209735.2	Col4a1
ENSMUSG00000031529.6	E020	33.238	0.118308	0.5851	0.44432	0.946422	5.96273	6.06993	0.0521209	chr8	35314435	35314517	83	-	28	29	52	81	13	12	ENSMUST00000209904.2, ENSMUST00000033929.6	Tnks
ENSMUSG00000031555.16	E007	59.9097	0.0366591	0.584374	0.444603	0.946422	8.35121	7.64241	-0.262126	chr8	25452955	25453104	150	-	65	31	74	56	78	64	ENSMUST00000084035.12, ENSMUST00000084032.6, ENSMUST00000208247.3	Adam9
ENSMUSG00000031641.15	E011	60.7101	0.0434165	0.58552	0.444157	0.946422	7.67767	8.36549	0.25361	chr8	61944622	61944712	91	+	54	70	46	41	51	99	ENSMUST00000156535.2, ENSMUST00000130495.8, ENSMUST00000155442.2, ENSMUST00000034058.14	Cbr4
ENSMUSG00000031659.14	E014	4.31143	1.0111	0.58576	0.444063	0.946422	2.73851	1.57733	-1.59456	chr8	89038828	89038884	57	+	0	0	8	2	0	18	ENSMUST00000098521.4, ENSMUST00000169037.9, ENSMUST00000171456.9, ENSMUST00000168545.8	Adcy7
ENSMUSG00000031805.18	E032	6.62838	0.38277	0.584639	0.4445	0.946422	2.26325	3.18587	0.989349	chr8	72140807	72141200	394	+	8	0	16	0	10	7	ENSMUST00000110012.2, ENSMUST00000110013.10	Jak3
ENSMUSG00000031833.11	E037	24.7209	0.274744	0.586919	0.443613	0.946422	4.79219	5.57731	0.442242	chr8	71242497	71242561	65	-	19	20	48	37	1	34	ENSMUST00000212875.2, ENSMUST00000212673.2, ENSMUST00000212757.2, ENSMUST00000212038.2, ENSMUST00000166004.3, ENSMUST00000211841.2, ENSMUST00000211948.2, ENSMUST00000212551.2, ENSMUST00000212001.2	Mast3
ENSMUSG00000032083.9	E007	21.6205	1.50991	0.584761	0.444452	0.946422	4.24578	5.49046	0.748452	chr9	46141272	46141764	493	+	29	14	14	47	12	24	ENSMUST00000034588.9	Apoa1
ENSMUSG00000032128.16	E006	3.12756	0.933675	0.586492	0.443779	0.946422	1.76662	0.0123542	-14.3214	chr9	37328622	37328699	78	-	0	0	0	0	16	0	ENSMUST00000115038.3, ENSMUST00000167089.8, ENSMUST00000170512.8, ENSMUST00000171467.8, ENSMUST00000034643.12	Robo3
ENSMUSG00000032131.17	E003	114.366	0.0136788	0.584642	0.444499	0.946422	11.3009	10.5861	-0.19706	chr9	44185805	44186154	350	-	135	96	124	124	96	130	ENSMUST00000159385.8, ENSMUST00000161354.9, ENSMUST00000034648.16	Abcg4
ENSMUSG00000032220.11	E010	3.26569	0.616429	0.586398	0.443815	0.946422	1.45836	2.20124	1.18943	chr9	70227351	70227440	90	+	0	6	7	1	0	5	ENSMUST00000214042.2, ENSMUST00000214767.2, ENSMUST00000034745.9	Myo1e
ENSMUSG00000032249.15	E022	495.961	0.00336955	0.586398	0.443815	0.946422	21.61	21.0999	-0.0805217	chr9	62284582	62284589	8	+	550	363	466	565	491	622	ENSMUST00000085519.13, ENSMUST00000138226.8, ENSMUST00000129026.8, ENSMUST00000135395.8, ENSMUST00000145679.2	Anp32a
ENSMUSG00000032267.9	E027	18.8225	0.142625	0.585763	0.444062	0.946422	5.07817	3.97314	-0.713558	chr9	48942027	48942221	195	+	20	18	8	21	6	44	ENSMUST00000215856.2, ENSMUST00000047349.8, ENSMUST00000213874.2	Usp28
ENSMUSG00000032298.14	E007	20.3078	0.171957	0.586547	0.443757	0.946422	5.06212	4.18923	-0.550552	chr9	57051471	57051598	128	-	23	16	5	17	17	46	ENSMUST00000034842.5, ENSMUST00000190245.7, ENSMUST00000186410.7	Neil1
ENSMUSG00000032299.11	E020	7.33611	0.519832	0.584382	0.4446	0.946422	3.22696	2.1759	-1.14025	chr9	57063318	57063348	31	-	4	7	0	12	18	1	ENSMUST00000215500.2, ENSMUST00000214212.2, ENSMUST00000213580.2	Commd4
ENSMUSG00000032497.20	E037	186.369	0.0158614	0.585417	0.444197	0.946422	14.1364	13.3595	-0.174702	chr9	111028733	111028822	90	+	191	152	166	216	201	212	ENSMUST00000198986.2, ENSMUST00000197241.5, ENSMUST00000217117.2, ENSMUST00000239186.2, ENSMUST00000197256.5, ENSMUST00000035078.13, ENSMUST00000196981.5, ENSMUST00000197540.5, ENSMUST00000098340.7, ENSMUST00000198127.2, ENSMUST00000217341.3, ENSMUST00000216430.2, ENSMUST00000200094.5	Lrrfip2
ENSMUSG00000032562.14	E001	4832.66	0.00285993	0.584799	0.444437	0.946422	48.5967	47.8723	-0.0763527	chr9	107491324	107491914	591	-	4858	3421	5143	5319	5145	5806	ENSMUST00000192615.6, ENSMUST00000055704.12	Gnai2
ENSMUSG00000032745.19	E006	567.786	0.00602071	0.584395	0.444595	0.946422	22.3528	23.0314	0.102628	chr13	111574491	111574604	114	-	653	383	758	672	481	599	ENSMUST00000047627.14, ENSMUST00000091236.11, ENSMUST00000136471.9	Gpbp1
ENSMUSG00000032826.20	E016	193.922	0.0109209	0.586674	0.443708	0.946422	14.4477	13.6207	-0.182674	chr3	126726845	126726875	31	-	224	166	196	214	183	206	ENSMUST00000182064.9, ENSMUST00000044443.15, ENSMUST00000182078.9, ENSMUST00000182271.2, ENSMUST00000182571.4	Ank2
ENSMUSG00000032946.17	E036	21.5194	0.110114	0.584496	0.444555	0.946422	5.13199	4.40077	-0.447354	chr19	6453594	6453642	49	+	9	24	18	20	36	17	ENSMUST00000113471.3, ENSMUST00000113472.8, ENSMUST00000133968.2, ENSMUST00000113475.8, ENSMUST00000113469.3, ENSMUST00000113467.2	Rasgrp2
ENSMUSG00000033209.18	E015	15.9762	0.145608	0.584821	0.444429	0.946422	4.1479	4.12446	-0.0164548	chr5	111378916	111379045	130	+	21	19	15	9	6	27	ENSMUST00000040111.10, ENSMUST00000156290.9	Ttc28
ENSMUSG00000033439.13	E013	38.7255	0.0734474	0.584967	0.444372	0.946422	6.87377	6.05229	-0.373066	chr3	116382121	116382173	53	-	24	33	47	49	24	63	ENSMUST00000184963.8, ENSMUST00000183638.8, ENSMUST00000156161.8, ENSMUST00000041524.11, ENSMUST00000197190.5	Trmt13
ENSMUSG00000033581.18	E014	3.2951	0.535486	0.586417	0.443808	0.946422	1.70033	2.10876	0.622023	chr16	21894768	21894895	128	-	6	0	4	2	8	0	ENSMUST00000115379.2, ENSMUST00000129913.8, ENSMUST00000231926.2, ENSMUST00000100052.11, ENSMUST00000146885.2, ENSMUST00000134188.8	Igf2bp2
ENSMUSG00000033658.17	E005	11.08	0.524822	0.585621	0.444118	0.946422	3.31037	3.64051	0.275566	chr8	111737353	111737590	238	-	28	10	3	29	0	4	ENSMUST00000040241.15, ENSMUST00000065784.6	Ddx19b
ENSMUSG00000033684.15	E012	42.6788	0.0603537	0.586763	0.443674	0.946422	7.14918	6.51226	-0.274012	chr1	155658271	155658418	148	-	68	19	51	57	26	54	ENSMUST00000194632.2, ENSMUST00000111764.8, ENSMUST00000035325.15	Qsox1
ENSMUSG00000033717.7	E003	9.26397	0.11138	0.586944	0.443603	0.946422	3.26216	3.00728	-0.235613	chr19	54034209	54034337	129	+	9	5	7	13	9	15	ENSMUST00000036700.7	Adra2a
ENSMUSG00000033740.18	E027	3.00206	1.00597	0.586859	0.443636	0.946422	2.19334	1.20357	-1.73346	chr1	6880798	6880902	105	+	4	0	0	0	10	3	ENSMUST00000151281.8, ENSMUST00000140079.8, ENSMUST00000150761.8, ENSMUST00000131494.8, ENSMUST00000163727.4, ENSMUST00000043578.13	St18
ENSMUSG00000033773.15	E022	102.779	0.0167063	0.586703	0.443697	0.946422	10.1406	10.6723	0.153499	chr5	107773754	107773834	81	+	128	73	100	108	86	143	ENSMUST00000112650.8, ENSMUST00000112655.8, ENSMUST00000065422.12, ENSMUST00000112654.8, ENSMUST00000112651.8	Rpap2
ENSMUSG00000033799.11	E010	44.1986	0.024677	0.586886	0.443626	0.946422	6.64359	7.11234	0.200258	chr13	3619538	3619641	104	-	56	39	62	52	26	41	ENSMUST00000222909.2, ENSMUST00000096069.5	Tasor2
ENSMUSG00000033909.18	E031	11.115	0.168275	0.58538	0.444211	0.946422	3.97495	2.88172	-0.932143	chr11	118180899	118181006	108	-	8	6	10	8	24	9	ENSMUST00000144153.8, ENSMUST00000106296.9, ENSMUST00000092382.10	Usp36
ENSMUSG00000033981.15	E015	14.8419	0.140559	0.587104	0.443541	0.946422	3.67802	4.22178	0.400207	chr3	80614566	80614899	334	-	15	20	18	16	15	4	ENSMUST00000193645.6	Gria2
ENSMUSG00000034297.15	E020	46.3201	0.0285011	0.585163	0.444296	0.946422	7.03951	6.99853	-0.0171653	chr11	86191476	86191672	197	-	66	38	67	60	31	29	ENSMUST00000043624.9	Med13
ENSMUSG00000034442.12	E003	135.136	0.0287816	0.585183	0.444288	0.946422	12.2657	11.3845	-0.226494	chr12	73327779	73328430	652	-	117	109	143	137	135	183	ENSMUST00000116420.4	Trmt5
ENSMUSG00000034501.8	E002	443.654	0.0236224	0.585328	0.444231	0.946422	20.0726	20.7737	0.114349	chr12	72588149	72588891	743	+	502	364	504	645	237	544	ENSMUST00000044352.8	Pcnx4
ENSMUSG00000035139.15	E018	52.029	0.0316764	0.584522	0.444545	0.946422	7.12269	7.82988	0.278931	chr13	51831177	51831315	139	+	59	34	85	62	48	37	ENSMUST00000040117.15	Secisbp2
ENSMUSG00000035158.16	E021	5.98656	0.360097	0.586365	0.443828	0.946422	3.02106	1.92864	-1.29791	chr6	97994735	97995136	402	+	6	2	2	2	5	20	ENSMUST00000043637.14, ENSMUST00000203938.2, ENSMUST00000203884.3, ENSMUST00000139462.2, ENSMUST00000101123.10, ENSMUST00000113339.8, ENSMUST00000043628.13	Mitf
ENSMUSG00000035284.11	E094	18.2519	0.141484	0.584485	0.44456	0.946422	3.95181	4.7033	0.505895	chr9	67902570	67902916	347	+	22	31	13	9	19	10	ENSMUST00000215524.2, ENSMUST00000077879.7	Vps13c
ENSMUSG00000035623.15	E033	1126.04	0.00725445	0.584741	0.44446	0.946422	30.2608	29.3916	-0.110869	chr7	97335816	97341985	6170	+	1394	912	1251	1472	970	996	ENSMUST00000107153.3	Rsf1
ENSMUSG00000035649.18	E005	13.1	0.159329	0.584585	0.444521	0.946422	3.48172	3.99588	0.399536	chr4	44756647	44756692	46	+	19	9	21	3	12	16	ENSMUST00000143385.2, ENSMUST00000107824.9, ENSMUST00000144436.8, ENSMUST00000142714.8	Zcchc7
ENSMUSG00000035824.8	E004	625.729	0.00607553	0.586998	0.443583	0.946422	23.349	23.8744	0.0773239	chr8	104953973	104954835	863	-	628	474	745	810	558	667	ENSMUST00000050211.7, ENSMUST00000211995.2	Tk2
ENSMUSG00000036202.17	E012	8.92171	0.591812	0.58505	0.44434	0.946422	3.30716	2.98471	-0.297123	chr2	51975039	51975190	152	+	15	9	3	32	0	1	ENSMUST00000112693.10	Rif1
ENSMUSG00000036249.17	E003	143.393	0.012288	0.584853	0.444417	0.946422	12.1019	12.3055	0.0508468	chr2	51815400	51815664	265	-	151	113	170	174	106	178	ENSMUST00000102767.8, ENSMUST00000165313.2, ENSMUST00000102768.8, ENSMUST00000152800.2	Rbm43
ENSMUSG00000036555.15	E023	7.09389	0.492515	0.586297	0.443855	0.946422	3.1895	2.27368	-0.979354	chr5	140668785	140669130	346	-	8	6	0	2	12	13	ENSMUST00000124005.8	Iqce
ENSMUSG00000036833.17	E018	20.0161	0.0801213	0.584358	0.444609	0.946422	5.05315	4.31894	-0.45679	chr2	24873502	24873661	160	+	27	11	22	29	25	11	ENSMUST00000139643.8, ENSMUST00000045295.14, ENSMUST00000152777.2, ENSMUST00000142139.2, ENSMUST00000137913.8	Pnpla7
ENSMUSG00000036908.18	E015	3.44184	0.364049	0.585539	0.444149	0.946422	2.18125	1.63368	-0.835205	chr19	3992443	3992693	251	+	4	0	3	4	4	7	ENSMUST00000161415.2	Unc93b1
ENSMUSG00000036928.15	E041	3.22428	0.751546	0.585893	0.444012	0.946422	1.49243	2.13908	1.03994	chr5	138299704	138299832	129	+	3	3	0	0	11	0	ENSMUST00000161113.8, ENSMUST00000048028.15, ENSMUST00000159483.8, ENSMUST00000162245.8	Stag3
ENSMUSG00000037098.19	E012	47.4492	0.0699168	0.585159	0.444297	0.946422	6.91167	7.39509	0.198862	chr17	26227829	26227864	36	-	55	38	67	85	32	24	ENSMUST00000120691.9, ENSMUST00000144587.2, ENSMUST00000122103.9, ENSMUST00000148021.3, ENSMUST00000118828.8	Rab11fip3
ENSMUSG00000037649.11	E017	19.7291	0.110623	0.58502	0.444351	0.946422	4.88028	4.23058	-0.415469	chr17	34356175	34356372	198	+	24	10	9	28	15	39	ENSMUST00000236322.2, ENSMUST00000173907.2, ENSMUST00000237402.2, ENSMUST00000042121.11	H2-DMa
ENSMUSG00000037685.16	E043	6.3352	0.345601	0.585964	0.443984	0.946422	2.44381	2.77118	0.363672	chr5	67938331	67938404	74	-	9	8	6	4	0	12	ENSMUST00000072971.13, ENSMUST00000135930.8, ENSMUST00000113652.8, ENSMUST00000113651.8, ENSMUST00000200955.4	Atp8a1
ENSMUSG00000038005.16	E010	387.948	0.00413514	0.5851	0.44432	0.946422	19.4069	18.8954	-0.0875644	chr8	61357034	61357121	88	+	364	317	378	420	415	469	ENSMUST00000149267.8, ENSMUST00000136098.2, ENSMUST00000037190.15	Hpf1
ENSMUSG00000038524.14	E019	9.1235	0.205445	0.585489	0.444169	0.946422	2.94996	3.3585	0.375657	chr18	38098754	38098799	46	-	14	9	10	18	5	2	ENSMUST00000166973.2, ENSMUST00000043437.14	Fchsd1
ENSMUSG00000038665.16	E020	13.8826	0.185072	0.586183	0.443899	0.946422	3.6762	4.09675	0.314329	chr6	36989806	36989917	112	-	26	7	22	29	6	2	ENSMUST00000101532.10, ENSMUST00000138286.8, ENSMUST00000143046.2, ENSMUST00000042075.8, ENSMUST00000090314.11, ENSMUST00000150300.9	Dgki
ENSMUSG00000038774.10	E033	16.8189	0.384394	0.584991	0.444363	0.946422	3.79193	4.66534	0.602162	chr10	50596708	50596806	99	+	44	14	8	18	20	0	ENSMUST00000035606.10	Ascc3
ENSMUSG00000039178.10	E034	120.658	0.0364211	0.586956	0.443599	0.946422	11.7594	10.727	-0.277804	chr5	54046658	54046749	92	+	88	98	152	183	74	161	ENSMUST00000201958.4, ENSMUST00000037337.10	Tbc1d19
ENSMUSG00000039230.15	E015	46.0433	0.1073	0.585582	0.444133	0.946422	6.55664	7.5388	0.410352	chr11	121394519	121394613	95	+	40	36	85	68	13	52	ENSMUST00000103013.10, ENSMUST00000125167.8	Tbcd
ENSMUSG00000039307.17	E003	5.02695	0.296959	0.58614	0.443916	0.946422	2.13665	2.59415	0.561022	chr11	121095584	121095600	17	+	6	5	6	7	0	8	ENSMUST00000124925.8, ENSMUST00000106117.8, ENSMUST00000038831.15	Hexdc
ENSMUSG00000039318.13	E021	51.2356	0.0453009	0.58458	0.444523	0.946422	7.1915	7.63101	0.174734	chr1	184990695	184990822	128	+	69	40	65	75	48	23	ENSMUST00000194740.6, ENSMUST00000069652.8	Rab3gap2
ENSMUSG00000039391.12	E007	68.1776	0.02641	0.586589	0.443741	0.946422	8.68074	8.19878	-0.169271	chr7	89526612	89526784	173	-	53	25	85	96	80	89	ENSMUST00000131966.8, ENSMUST00000041195.6	Ccdc81
ENSMUSG00000039414.11	E003	160.125	0.0197526	0.586504	0.443774	0.946422	13.234	12.4882	-0.177805	chr17	79060362	79060765	404	-	243	100	152	181	166	155	ENSMUST00000097281.4, ENSMUST00000233850.2, ENSMUST00000232944.2	Heatr5b
ENSMUSG00000039431.17	E015	111.662	0.0401333	0.585836	0.444034	0.946422	11.3488	10.3224	-0.285679	chr8	41040091	41040225	135	-	147	52	128	154	145	72	ENSMUST00000173487.8, ENSMUST00000048898.17, ENSMUST00000174205.8, ENSMUST00000173957.2, ENSMUST00000048890.17	Mtmr7
ENSMUSG00000039887.12	E003	57.9252	0.0496845	0.585827	0.444037	0.946422	7.41062	8.32686	0.34426	chr3	121085476	121085538	63	+	37	56	85	75	59	40	ENSMUST00000198235.2, ENSMUST00000199554.2, ENSMUST00000039442.12	Alg14
ENSMUSG00000040007.9	E005	128.092	0.0151982	0.584748	0.444457	0.946422	11.308	11.8161	0.133234	chr2	118749614	118749996	383	+	203	90	126	151	124	104	ENSMUST00000036578.7	Bahd1
ENSMUSG00000040152.9	E016	8.87788	0.242195	0.586236	0.443878	0.946422	2.66075	3.47212	0.770706	chr2	117951598	117951716	119	+	9	15	4	0	12	9	ENSMUST00000039559.9	Thbs1
ENSMUSG00000040219.5	E007	40.233	0.0720478	0.585822	0.444039	0.946422	6.1496	7.00155	0.380512	chr9	49357042	49357179	138	-	39	50	35	44	26	49	ENSMUST00000055096.5	Ttc12
ENSMUSG00000040481.18	E041	41.4005	0.0913301	0.584483	0.444561	0.946422	6.44703	6.8899	0.194937	chr11	106986542	106986751	210	-	43	42	59	84	18	17	ENSMUST00000106763.8, ENSMUST00000106762.8, ENSMUST00000057892.15	Bptf
ENSMUSG00000040648.16	E015	36.283	0.0647254	0.586464	0.44379	0.946422	5.90359	6.54752	0.303117	chr1	97651395	97651559	165	-	41	51	27	45	16	40	ENSMUST00000112845.8, ENSMUST00000042509.13, ENSMUST00000171129.8	Ppip5k2
ENSMUSG00000040649.16	E022	56.8661	0.0465805	0.585592	0.444129	0.946422	8.2385	7.30457	-0.355119	chr6	122463309	122463398	90	-	44	47	55	56	46	100	ENSMUST00000068242.9, ENSMUST00000205114.2	Rimklb
ENSMUSG00000040888.11	E005	52.8996	0.0255899	0.585969	0.443982	0.946422	7.26127	7.83858	0.225522	chr17	24913142	24913158	17	-	60	38	74	52	36	70	ENSMUST00000234811.2, ENSMUST00000234520.2, ENSMUST00000046839.10, ENSMUST00000234859.2	Gfer
ENSMUSG00000041193.16	E016	3.61058	0.955146	0.586452	0.443794	0.946422	2.12779	1.815	-0.459444	chr4	138546311	138546426	116	-	0	8	0	6	0	7	ENSMUST00000030524.14, ENSMUST00000102513.8, ENSMUST00000136393.2, ENSMUST00000102512.11, ENSMUST00000140117.2	Pla2g5
ENSMUSG00000041215.17	E008	10.5378	0.177174	0.585554	0.444144	0.946422	2.87251	3.77342	0.79041	chr16	19972887	19972979	93	+	19	17	4	10	5	8	ENSMUST00000231705.2, ENSMUST00000115560.4, ENSMUST00000232172.2, ENSMUST00000232338.2, ENSMUST00000090052.11, ENSMUST00000232019.2	Yeats2
ENSMUSG00000041423.17	E005	58.9938	0.0863364	0.585011	0.444355	0.946422	7.71056	8.1374	0.159172	chr3	88272335	88272410	76	+	44	42	78	78	95	19	ENSMUST00000147948.8, ENSMUST00000147991.2, ENSMUST00000149640.2, ENSMUST00000123200.2	Paqr6
ENSMUSG00000041548.5	E002	240.537	0.0187742	0.584907	0.444395	0.946422	15.0742	15.8826	0.164251	chr5	116546999	116547549	551	-	287	236	252	217	224	242	ENSMUST00000036991.5, ENSMUST00000133335.2	Hspb8
ENSMUSG00000041762.17	E015	9.85372	0.101462	0.585708	0.444084	0.946422	3.56191	2.97234	-0.524222	chr2	73194276	73194366	91	-	7	8	11	12	11	11	ENSMUST00000048504.10, ENSMUST00000184503.8, ENSMUST00000112044.8, ENSMUST00000112043.8, ENSMUST00000076463.12, ENSMUST00000129184.2	Gpr155
ENSMUSG00000041936.19	E009	18.2829	0.146838	0.584745	0.444458	0.946422	4.18327	4.67401	0.322453	chr4	156253003	156253026	24	-	22	14	26	11	28	8	ENSMUST00000154494.8, ENSMUST00000181062.8, ENSMUST00000105575.9	Agrn
ENSMUSG00000042105.19	E007	52.0007	0.0351243	0.584395	0.444595	0.946422	7.16845	7.84444	0.26558	chr7	128265404	128265490	87	+	55	28	88	67	42	49	ENSMUST00000148815.2, ENSMUST00000129085.8, ENSMUST00000043138.13, ENSMUST00000098007.11	Inpp5f
ENSMUSG00000042156.17	E009	702.457	0.00561946	0.586086	0.443937	0.946422	25.2301	24.226	-0.143325	chr14	119120777	119120979	203	-	677	680	716	747	623	829	ENSMUST00000047208.12, ENSMUST00000228687.2, ENSMUST00000227344.2, ENSMUST00000228157.2, ENSMUST00000004055.10	Dzip1
ENSMUSG00000043671.15	E010	21.4315	0.169934	0.584781	0.444444	0.946422	5.21584	4.36735	-0.516753	chr7	35407518	35407596	79	-	18	31	5	19	32	17	ENSMUST00000206004.2, ENSMUST00000150862.2, ENSMUST00000051377.15	Dpy19l3
ENSMUSG00000043673.12	E004	6.44884	0.180125	0.585901	0.444009	0.946422	2.4205	2.80137	0.422746	chr12	11169760	11169949	190	-	4	8	10	7	8	1	ENSMUST00000164495.9, ENSMUST00000055673.2, ENSMUST00000217974.2	Kcns3
ENSMUSG00000043940.16	E016	73.8539	0.0194678	0.586362	0.44383	0.946422	9.35559	8.44398	-0.304693	chr5	102006331	102006484	154	-	97	62	73	120	55	57	ENSMUST00000174598.8, ENSMUST00000212024.2, ENSMUST00000053177.14	Wdfy3
ENSMUSG00000044340.8	E010	58.6569	0.0472411	0.584475	0.444563	0.946422	7.57481	8.22667	0.24384	chr1	106271107	106271309	203	+	78	38	100	74	39	43	ENSMUST00000061047.7	Phlpp1
ENSMUSG00000045519.16	E009	57.4899	0.051637	0.585474	0.444175	0.946422	8.02978	7.49663	-0.202772	chr9	20296313	20296473	161	-	36	36	65	73	60	85	ENSMUST00000068079.14, ENSMUST00000143992.3	Zfp560
ENSMUSG00000045917.18	E008	15.8798	0.0790588	0.586947	0.443602	0.946422	3.95218	4.30886	0.250934	chr4	63480729	63480868	140	+	12	15	20	16	20	12	ENSMUST00000124332.8, ENSMUST00000150360.8, ENSMUST00000077709.11, ENSMUST00000080336.4	Tmem268
ENSMUSG00000045969.9	E001	7.4111	0.257943	0.584514	0.444548	0.946422	3.11286	2.57384	-0.550331	chr8	11605571	11605978	408	+	10	0	9	7	10	11	ENSMUST00000211007.2	Ing1
ENSMUSG00000046111.19	E020	31.4895	0.0818992	0.585508	0.444161	0.946422	5.4501	6.23325	0.392427	chr9	15234865	15235006	142	-	38	23	47	25	20	43	ENSMUST00000098979.12, ENSMUST00000059410.15, ENSMUST00000160946.8, ENSMUST00000217407.2, ENSMUST00000161132.10, ENSMUST00000058041.12	Cep295
ENSMUSG00000046139.9	E019	80.1174	0.0191491	0.584794	0.444439	0.946422	9.455	9.01234	-0.142823	chr19	11919993	11920084	92	+	104	40	85	101	87	85	ENSMUST00000238190.2, ENSMUST00000061618.9	Patl1
ENSMUSG00000046836.14	E012	77.2369	0.0174663	0.58457	0.444527	0.946422	8.876	9.29491	0.137227	chr1	183067690	183067744	55	-	113	46	110	102	60	59	ENSMUST00000057062.12, ENSMUST00000194089.6, ENSMUST00000163528.8, ENSMUST00000194327.6, ENSMUST00000194695.2	Brox
ENSMUSG00000046865.8	E014	135.422	0.0103391	0.584341	0.444616	0.946422	12.1045	11.5765	-0.13549	chr7	27875280	27875306	27	+	140	96	135	188	137	144	ENSMUST00000042405.8, ENSMUST00000208259.2, ENSMUST00000207384.2, ENSMUST00000208967.2	Fbl
ENSMUSG00000047036.9	E012	14.159	0.151639	0.58501	0.444355	0.946422	3.47363	4.17247	0.531853	chr9	122686168	122686192	25	-	23	22	7	7	14	9	ENSMUST00000216063.2, ENSMUST00000213971.2, ENSMUST00000214162.2, ENSMUST00000214626.2, ENSMUST00000056467.8	Zfp445
ENSMUSG00000047045.18	E015	37.0144	0.0793864	0.585833	0.444035	0.946422	5.92811	6.76884	0.388534	chrX	141617181	141617389	209	+	56	31	40	58	11	41	ENSMUST00000101198.9, ENSMUST00000112891.8, ENSMUST00000112888.2, ENSMUST00000133634.8, ENSMUST00000112889.8, ENSMUST00000087333.9, ENSMUST00000112896.9	Tmem164
ENSMUSG00000048796.8	E007	2.95414	1.17207	0.584934	0.444385	0.946422	1.5585	2.07064	0.820858	chr3	108107943	108108075	133	-	0	4	6	9	0	0	ENSMUST00000106655.2, ENSMUST00000155099.2	Cyb561d1
ENSMUSG00000049571.19	E012	8.43299	0.215097	0.586555	0.443754	0.946422	2.71773	3.24109	0.509864	chr7	139187263	139187333	71	-	8	14	9	15	4	1	ENSMUST00000129990.9, ENSMUST00000166503.6, ENSMUST00000093991.11	Cfap46
ENSMUSG00000049760.7	E012	17.9759	0.105908	0.58583	0.444036	0.946422	4.0551	4.81073	0.496721	chr17	56916199	56916332	134	-	19	9	32	17	23	11	ENSMUST00000233299.2	Micos13
ENSMUSG00000049811.18	E008	39.1194	0.0403623	0.585597	0.444127	0.946422	6.78293	6.21708	-0.255378	chr11	22970000	22970236	237	+	42	25	44	43	36	53	ENSMUST00000058269.10, ENSMUST00000172602.9, ENSMUST00000109557.10, ENSMUST00000173923.9, ENSMUST00000238880.2, ENSMUST00000208732.2	Fam161a
ENSMUSG00000050732.10	E002	224.332	0.0298491	0.5863	0.443853	0.946422	15.2808	14.6648	-0.128728	chr6	72362211	72362636	426	-	134	240	226	192	291	236	ENSMUST00000142613.2, ENSMUST00000059983.10	Vamp8
ENSMUSG00000051185.10	E002	1589.2	0.00364797	0.585702	0.444086	0.946422	33.6156	34.0183	0.0481967	chr1	95241353	95241975	623	+	1481	1435	1626	1723	1518	1894	ENSMUST00000186780.2, ENSMUST00000059975.8	Fam174a
ENSMUSG00000051331.17	E017	34.8919	0.0524032	0.586438	0.4438	0.946422	5.79034	6.44742	0.314565	chr6	118580809	118580943	135	-	53	21	55	28	26	36	ENSMUST00000188865.7, ENSMUST00000188181.7, ENSMUST00000187317.7, ENSMUST00000219223.2, ENSMUST00000189520.7, ENSMUST00000189389.7, ENSMUST00000187474.7, ENSMUST00000219018.2, ENSMUST00000185345.7, ENSMUST00000187940.7, ENSMUST00000112790.9, ENSMUST00000188106.7, ENSMUST00000112793.10, ENSMUST00000188522.7, ENSMUST00000219833.2, ENSMUST00000220022.2, ENSMUST00000190285.2, ENSMUST00000078320.14, ENSMUST00000188078.7, ENSMUST00000075591.13, ENSMUST00000187386.7, ENSMUST00000186889.7, ENSMUST00000112825.9	Cacna1c
ENSMUSG00000051950.11	E010	10.0219	0.40121	0.585291	0.444246	0.946422	2.90115	3.65607	0.670058	chr5	149662997	149663066	70	+	14	17	4	7	0	18	ENSMUST00000202302.2, ENSMUST00000100404.6	B3glct
ENSMUSG00000052102.16	E007	50.8469	0.0581045	0.586439	0.4438	0.946422	7.85988	6.76827	-0.440196	chr18	38465021	38465123	103	-	32	33	57	70	84	31	ENSMUST00000153291.2, ENSMUST00000063814.15	Gnpda1
ENSMUSG00000052698.16	E062	11.0777	0.155826	0.584684	0.444482	0.946422	3.30607	3.6521	0.288549	chr9	67283010	67283114	105	-	13	13	12	23	4	5	ENSMUST00000040025.14, ENSMUST00000039662.9, ENSMUST00000215784.2	Tln2
ENSMUSG00000054823.18	E003	69.9951	0.0591779	0.584609	0.444511	0.946422	8.2846	9.02809	0.255025	chr8	26092335	26092752	418	+	100	42	104	85	24	95	ENSMUST00000139966.8, ENSMUST00000143445.2, ENSMUST00000142395.8, ENSMUST00000146919.8, ENSMUST00000136107.9	Nsd3
ENSMUSG00000055013.17	E003	15.1777	0.278101	0.585028	0.444348	0.946422	3.9693	4.14167	0.123424	chr1	89382978	89383314	337	+	19	18	16	30	0	14	ENSMUST00000185417.2, ENSMUST00000190096.7, ENSMUST00000027521.15	Agap1
ENSMUSG00000056091.13	E010	176.745	0.00882027	0.585898	0.44401	0.946422	13.7607	13.15	-0.139906	chr6	72124053	72124134	82	+	211	115	165	248	156	213	ENSMUST00000114112.4, ENSMUST00000069994.11, ENSMUST00000187007.3	St3gal5
ENSMUSG00000056367.15	E005	32.3792	0.0409899	0.584324	0.444622	0.946422	5.5726	6.20755	0.315455	chr5	26003444	26003499	56	+	27	34	43	32	27	33	ENSMUST00000088244.6	Actr3b
ENSMUSG00000056770.16	E013	273.006	0.007638	0.585891	0.444012	0.946422	16.7553	16.0485	-0.136869	chr12	108084501	108084555	55	-	257	199	303	324	295	299	ENSMUST00000109879.8, ENSMUST00000071095.14, ENSMUST00000147466.8	Setd3
ENSMUSG00000057177.13	E002	499.541	0.00550792	0.584898	0.444399	0.946422	21.7093	21.1928	-0.0812732	chr7	24928344	24928355	12	-	535	324	540	700	517	495	ENSMUST00000071739.12	Gsk3a
ENSMUSG00000058006.13	E094	4.23247	0.837169	0.586301	0.443853	0.946422	2.95107	1.12051	-2.79827	chr4	32750571	32750912	342	+	3	1	0	2	17	0	ENSMUST00000149941.8, ENSMUST00000138577.2	Mdn1
ENSMUSG00000058454.16	E036	180.486	0.0096649	0.585221	0.444273	0.946422	13.9371	13.2769	-0.149776	chr7	143400790	143401146	357	+	234	108	179	224	160	227	ENSMUST00000207143.2, ENSMUST00000145471.2, ENSMUST00000141916.8, ENSMUST00000073878.12, ENSMUST00000124340.8	Dhcr7
ENSMUSG00000058704.10	E024	6.60918	0.276734	0.584462	0.444569	0.946422	2.48739	2.89687	0.440939	chr17	74601797	74601836	40	-	11	6	7	6	0	12	ENSMUST00000233214.2, ENSMUST00000233514.3	Memo1
ENSMUSG00000059119.10	E018	670.346	0.00378743	0.586506	0.443773	0.946422	24.0611	24.5127	0.0652132	chr7	143089388	143089474	87	-	824	537	672	826	614	673	ENSMUST00000208317.2, ENSMUST00000072727.7, ENSMUST00000208190.2, ENSMUST00000209098.2	Nap1l4
ENSMUSG00000059323.15	E005	6.94755	0.341985	0.586068	0.443944	0.946422	2.98916	2.44229	-0.584642	chr15	76512949	76513082	134	-	10	5	0	17	8	4	ENSMUST00000168185.8, ENSMUST00000163990.2, ENSMUST00000165163.8	Tonsl
ENSMUSG00000059436.14	E016	363.901	0.00741932	0.585906	0.444007	0.946422	18.4117	19.0729	0.115104	chr12	77008764	77008799	36	-	402	249	456	510	290	379	ENSMUST00000218640.2, ENSMUST00000082136.7, ENSMUST00000110395.11	Max
ENSMUSG00000059854.9	E065	6.09799	0.261171	0.58521	0.444277	0.946422	2.38338	2.8377	0.504733	chr8	111291600	111291835	236	+	10	5	7	12	0	6	ENSMUST00000043141.7	Hydin
ENSMUSG00000059974.11	E015	830.234	0.00326604	0.587116	0.443537	0.946422	26.4157	26.5513	0.0185297	chr9	29020692	29020817	126	-	979	662	920	942	730	897	ENSMUST00000075069.11, ENSMUST00000115236.2, ENSMUST00000124119.8, ENSMUST00000126044.8, ENSMUST00000148606.8, ENSMUST00000115237.8	Ntm
ENSMUSG00000061374.15	E018	19.3474	0.150321	0.584835	0.444423	0.946422	4.33248	4.91015	0.364086	chr7	5017624	5017652	29	-	19	16	26	43	7	14	ENSMUST00000077385.15, ENSMUST00000207412.2, ENSMUST00000207691.2, ENSMUST00000165320.3	Fiz1
ENSMUSG00000061462.19	E065	3.25826	1.40689	0.585024	0.44435	0.946422	2.13486	1.30582	-1.41993	chr11	58932848	58933135	288	-	4	0	0	7	9	0	ENSMUST00000219084.3, ENSMUST00000052872.15, ENSMUST00000047441.14, ENSMUST00000020732.13, ENSMUST00000238536.2	Obscn
ENSMUSG00000062373.9	E006	134.209	0.0285064	0.585445	0.444186	0.946422	11.7866	11.8342	0.012245	chr15	58669050	58669094	45	-	165	126	153	185	66	146	ENSMUST00000072113.6	Tmem65
ENSMUSG00000063052.10	E008	20.1816	0.117773	0.584634	0.444502	0.946422	4.41795	5.02499	0.374644	chr3	157747223	157747256	34	+	23	12	36	40	7	14	ENSMUST00000072080.10	Lrrc40
ENSMUSG00000063145.11	E022	143.133	0.0162149	0.584737	0.444462	0.946422	12.5369	11.7879	-0.187664	chr2	69495373	69495453	81	+	124	128	151	197	129	151	ENSMUST00000074963.9, ENSMUST00000112286.9, ENSMUST00000134659.8, ENSMUST00000127806.2	Bbs5
ENSMUSG00000063550.9	E013	98.6816	0.0129375	0.586279	0.443861	0.946422	10.0004	10.3831	0.112615	chr7	101783771	101784200	430	-	148	82	103	123	78	81	ENSMUST00000210682.2, ENSMUST00000070165.7, ENSMUST00000211235.2	Nup98
ENSMUSG00000063796.10	E005	5.7658	0.364234	0.587058	0.443559	0.946422	2.87027	2.06988	-0.945459	chr19	8570607	8570656	50	+	2	1	9	1	8	14	ENSMUST00000010251.11	Slc22a8
ENSMUSG00000064302.15	E083	101.681	0.0231156	0.586905	0.443618	0.946422	10.8562	9.82878	-0.298486	chr1	118530095	118530211	117	+	132	69	88	139	125	75	ENSMUST00000186349.7, ENSMUST00000189262.7, ENSMUST00000178710.8, ENSMUST00000189738.7, ENSMUST00000203646.3, ENSMUST00000191445.7, ENSMUST00000188710.7, ENSMUST00000204325.2, ENSMUST00000165223.8, ENSMUST00000190733.7, ENSMUST00000049404.13, ENSMUST00000187713.7, ENSMUST00000190571.7, ENSMUST00000189570.7, ENSMUST00000191823.6, ENSMUST00000185405.7	Clasp1
ENSMUSG00000066724.5	E002	10.2349	0.102303	0.585179	0.44429	0.946422	3.13819	3.53072	0.341502	chr7	23646217	23646657	441	-	14	7	7	12	12	11	ENSMUST00000086013.5, ENSMUST00000208752.2	Gm10175
ENSMUSG00000067851.12	E052	37.1097	0.856211	0.58606	0.443947	0.946422	5.5483	6.90939	0.642329	chr1	10286754	10286784	31	-	68	14	76	65	0	27	ENSMUST00000131556.2, ENSMUST00000088615.11	Arfgef1
ENSMUSG00000069601.15	E113	405.816	0.00632901	0.586027	0.443959	0.946422	19.9891	19.2723	-0.120432	chr10	69840555	69840821	267	+	483	326	427	544	368	369	ENSMUST00000181974.8, ENSMUST00000182155.8, ENSMUST00000182029.8, ENSMUST00000092431.12, ENSMUST00000092432.12, ENSMUST00000182269.8, ENSMUST00000182795.8, ENSMUST00000092433.12, ENSMUST00000183023.8, ENSMUST00000182972.8, ENSMUST00000182884.8, ENSMUST00000092434.12, ENSMUST00000054167.15, ENSMUST00000182665.8, ENSMUST00000183148.8, ENSMUST00000183074.8, ENSMUST00000182439.8, ENSMUST00000182207.8, ENSMUST00000183169.8, ENSMUST00000218680.2, ENSMUST00000182692.8, ENSMUST00000182992.8, ENSMUST00000182437.8, ENSMUST00000183261.8, ENSMUST00000047061.13	Ank3
ENSMUSG00000071176.11	E002	6.18175	0.409198	0.586814	0.443654	0.946422	2.87715	2.33741	-0.60101	chr8	14961717	14961723	7	+	0	5	12	11	7	3	ENSMUST00000160619.2, ENSMUST00000084207.12	Arhgef10
ENSMUSG00000071533.12	E017	29.4564	0.10708	0.586348	0.443835	0.946422	5.93385	5.28046	-0.340634	chr16	55850040	55850049	10	-	23	39	10	37	22	45	ENSMUST00000122253.2, ENSMUST00000140227.2, ENSMUST00000137736.8, ENSMUST00000114444.9, ENSMUST00000125040.8	Pcnp
ENSMUSG00000073125.11	E009	11.5056	0.401409	0.584352	0.444612	0.946422	3.73427	3.31863	-0.342087	chrX	72240959	72241076	118	+	9	4	16	0	0	44	ENSMUST00000137641.8, ENSMUST00000101486.5, ENSMUST00000138149.2	Xlr3b
ENSMUSG00000074749.11	E016	246.617	0.0123833	0.586482	0.443783	0.946422	16.0142	15.215	-0.161209	chr2	146811464	146811507	44	+	211	196	245	236	295	307	ENSMUST00000099278.9, ENSMUST00000135595.2	Kiz
ENSMUSG00000074785.6	E025	93.942	0.0273358	0.586058	0.443948	0.946422	9.66676	10.1928	0.158613	chr10	94685684	94685863	180	-	151	90	85	101	49	109	ENSMUST00000099337.5	Plxnc1
ENSMUSG00000075592.11	E012	28.6871	0.0894847	0.587016	0.443575	0.946422	6.02456	5.12415	-0.472602	chr14	56103668	56103764	97	+	30	10	36	50	40	15	ENSMUST00000100529.10, ENSMUST00000168479.3	Nynrin
ENSMUSG00000078875.12	E007	17.4647	0.150839	0.586263	0.443868	0.946422	4.62903	4.09831	-0.353907	chr2	176701868	176702428	561	+	6	13	36	14	14	24	ENSMUST00000156844.9	Gm14419
ENSMUSG00000079508.9	E016	192.244	0.0110435	0.586173	0.443903	0.946422	14.224	13.6007	-0.138706	chrX	93460568	93460699	132	+	211	116	173	232	238	214	ENSMUST00000113896.8, ENSMUST00000113895.2, ENSMUST00000113897.9	Apoo
ENSMUSG00000087305.10	E016	8.50995	0.388489	0.587083	0.443549	0.946422	3.2627	2.81877	-0.423484	chr6	8508979	8509021	43	-	0	5	18	6	12	10	ENSMUST00000123581.3, ENSMUST00000247340.1, ENSMUST00000144568.4, ENSMUST00000161307.8	A430035B10Rik
ENSMUSG00000090439.4	E002	40.2786	0.0335952	0.585766	0.444061	0.946422	6.62823	6.22937	-0.181889	chr10	60235683	60235755	73	+	21	12	49	73	37	66	ENSMUST00000218974.2, ENSMUST00000164428.3	Gm17455
ENSMUSG00000096883.3	E004	58.2666	0.0689545	0.586253	0.443872	0.946422	7.56468	8.23128	0.249448	chr15	82092664	82092797	134	-	100	38	40	57	82	39	ENSMUST00000229543.2, ENSMUST00000179269.3	Shisa8
ENSMUSG00000108414.3	E028	121.308	0.0128378	0.584554	0.444533	0.946422	11.4695	10.9008	-0.153694	chr19	8702386	8702410	25	+	107	93	111	163	127	145	ENSMUST00000206383.2, ENSMUST00000246321.1, ENSMUST00000245286.1, ENSMUST00000206155.3, ENSMUST00000205576.3, ENSMUST00000246514.1, ENSMUST00000205539.2, ENSMUST00000205389.2, ENSMUST00000246495.1, ENSMUST00000206519.2, ENSMUST00000205909.3, ENSMUST00000245886.1, ENSMUST00000206961.2, ENSMUST00000205825.3, ENSMUST00000246438.1, ENSMUST00000246507.1, ENSMUST00000205274.2, ENSMUST00000206135.3, ENSMUST00000205852.3, ENSMUST00000246325.1, ENSMUST00000206029.3, ENSMUST00000206462.3, ENSMUST00000206926.3, ENSMUST00000245741.1, ENSMUST00000245471.1	Snhg1
ENSMUSG00000118669.2	E039	128.188	0.0188448	0.584662	0.444491	0.946422	11.8746	11.2055	-0.175759	chr16	18225007	18225497	491	+	150	100	99	166	106	175	ENSMUST00000239533.1, ENSMUST00000239535.1, ENSMUST00000239534.1, ENSMUST00000239548.1, ENSMUST00000239547.1, ENSMUST00000239536.1	Arvcf
ENSMUSG00000016481.16	E016	78.281	0.0332712	0.584149	0.44469	0.946429	9.50966	8.73712	-0.252182	chr1	194805998	194806083	86	-	103	37	80	112	95	64	ENSMUST00000075451.12, ENSMUST00000194111.6, ENSMUST00000193094.6, ENSMUST00000195586.2, ENSMUST00000191775.2	Cr1l
ENSMUSG00000019302.17	E014	341.66	0.0193816	0.584187	0.444676	0.946429	17.9378	18.5338	0.10599	chr11	100918093	100918219	127	+	459	197	434	544	208	351	ENSMUST00000168757.9, ENSMUST00000154896.8, ENSMUST00000103110.10, ENSMUST00000092663.4, ENSMUST00000044721.13, ENSMUST00000134919.2	Atp6v0a1
ENSMUSG00000020021.5	E013	3.00599	0.960072	0.584282	0.444639	0.946429	1.35731	2.06968	1.21865	chr10	93960752	93960820	69	+	0	6	7	5	0	0	ENSMUST00000020208.5	Fgd6
ENSMUSG00000020921.7	E005	52.9578	0.0306915	0.5842	0.444671	0.946429	7.37571	7.75685	0.148542	chr11	102046641	102046730	90	-	67	34	73	56	32	72	ENSMUST00000136434.2, ENSMUST00000143986.2, ENSMUST00000021296.7	Tmem101
ENSMUSG00000022671.14	E010	72.656	0.0229787	0.58422	0.444663	0.946429	8.51177	8.99801	0.164956	chr16	15681087	15681174	88	-	67	61	87	78	96	49	ENSMUST00000117136.2, ENSMUST00000229680.2, ENSMUST00000023351.11	Mzt2
ENSMUSG00000024246.10	E005	9.06595	0.227958	0.58417	0.444682	0.946429	3.26942	2.94552	-0.30214	chr17	81345534	81345605	72	-	17	5	0	7	14	12	ENSMUST00000025093.6, ENSMUST00000234801.2	Thumpd2
ENSMUSG00000024921.18	E114	554.584	0.00542375	0.584283	0.444638	0.946429	22.7584	22.1248	-0.0965597	chr19	26754793	26754832	40	+	635	395	614	602	532	649	ENSMUST00000208751.2, ENSMUST00000176769.9, ENSMUST00000208541.2, ENSMUST00000209085.2, ENSMUST00000176731.3, ENSMUST00000177484.3, ENSMUST00000099537.9, ENSMUST00000208915.2, ENSMUST00000207054.2, ENSMUST00000208589.2, ENSMUST00000175791.9, ENSMUST00000177116.8, ENSMUST00000176030.8, ENSMUST00000025862.15, ENSMUST00000112637.10	Smarca2
ENSMUSG00000027983.14	E007	17.4065	0.141135	0.584132	0.444697	0.946429	4.04636	4.68715	0.427252	chr3	131091706	131091810	105	-	16	22	17	33	4	17	ENSMUST00000106337.7, ENSMUST00000200236.2	Cyp2u1
ENSMUSG00000028962.15	E042	68.3758	0.0356211	0.58414	0.444694	0.946429	8.16472	8.91888	0.261974	chr5	24643693	24643947	255	+	67	79	60	106	37	73	ENSMUST00000115047.3, ENSMUST00000198786.2, ENSMUST00000115049.9, ENSMUST00000080067.13	Slc4a2
ENSMUSG00000030064.17	E009	5.55758	0.574884	0.584225	0.444661	0.946429	2.86509	1.64454	-1.60481	chr6	97274996	97275115	120	-	0	2	4	8	0	22	ENSMUST00000143698.8, ENSMUST00000113359.8, ENSMUST00000113355.9, ENSMUST00000032146.14	Frmd4b
ENSMUSG00000030423.8	E022	5.68386	0.380012	0.584224	0.444661	0.946429	2.18872	2.79879	0.711107	chr7	37970794	37970797	4	-	7	2	12	0	6	8	ENSMUST00000032585.8, ENSMUST00000205753.2	Pop4
ENSMUSG00000032064.18	E020	75.595	0.0181126	0.584274	0.444642	0.946429	9.26807	8.65504	-0.20347	chr9	50599903	50599956	54	-	84	60	81	96	76	69	ENSMUST00000141919.8, ENSMUST00000120622.2, ENSMUST00000117646.8, ENSMUST00000034566.15, ENSMUST00000121634.8, ENSMUST00000119449.8	Dixdc1
ENSMUSG00000035093.17	E004	92.0693	0.0206356	0.584163	0.444685	0.946429	9.75917	9.94164	0.0554173	chr2	125587717	125587871	155	-	125	79	103	97	65	102	ENSMUST00000139944.2, ENSMUST00000053699.13	Secisbp2l
ENSMUSG00000037712.18	E014	23.3379	0.06522	0.584112	0.444705	0.946429	5.42229	4.65894	-0.442029	chr14	45713875	45713907	33	-	19	20	24	45	20	18	ENSMUST00000150660.3	Fermt2
ENSMUSG00000038344.15	E013	75.5813	0.0211332	0.584166	0.444684	0.946429	8.80269	9.18431	0.126211	chrX	161594385	161594531	147	-	121	53	80	95	49	80	ENSMUST00000041370.11, ENSMUST00000131463.2	Txlng
ENSMUSG00000038398.9	E009	13.9401	0.234314	0.584099	0.44471	0.946429	3.9342	3.76323	-0.128915	chr8	13842211	13845234	3024	+	4	24	4	22	12	15	ENSMUST00000211724.2	Upf3a
ENSMUSG00000056476.14	E018	7.67462	0.205889	0.58414	0.444694	0.946429	3.16268	2.62276	-0.541842	chr3	59000115	59000219	105	+	1	8	11	10	4	13	ENSMUST00000164225.6, ENSMUST00000199659.5	Med12l
ENSMUSG00000056602.14	E062	95.5515	0.0387855	0.584115	0.444704	0.946429	9.74937	10.3003	0.164661	chr5	150360166	150360394	229	+	145	77	109	148	82	39	ENSMUST00000087204.9, ENSMUST00000239118.2	Fry
ENSMUSG00000059119.10	E026	215.888	0.045926	0.584162	0.444685	0.946429	15.4032	14.046	-0.287803	chr7	143095485	143095507	23	-	294	161	119	292	291	163	ENSMUST00000072727.7, ENSMUST00000208093.2, ENSMUST00000207870.2, ENSMUST00000208190.2, ENSMUST00000209098.2	Nap1l4
ENSMUSG00000074582.11	E020	50.5168	0.0524192	0.584101	0.444709	0.946429	7.29326	7.47234	0.0714423	chr2	166702445	166702616	172	+	58	49	61	98	18	38	ENSMUST00000099078.10	Arfgef2
ENSMUSG00000078862.11	E001	3.92521	1.08566	0.584126	0.4447	0.946429	1.69646	2.38065	0.979194	chr2	177577786	177578349	564	-	0	5	11	9	0	0	ENSMUST00000108932.8	Gm14326
ENSMUSG00000008200.16	E028	7.91134	0.284526	0.584081	0.444717	0.946435	2.35816	3.37062	1.0339	chr2	90605887	90606248	362	+	9	17	2	6	8	2	ENSMUST00000123955.2	Fnbp4
ENSMUSG00000029346.13	E011	154.642	0.0185219	0.584049	0.44473	0.946445	12.2622	12.8987	0.154725	chr5	112487799	112487888	90	-	145	107	161	203	199	132	ENSMUST00000156083.8, ENSMUST00000146510.8, ENSMUST00000147940.2, ENSMUST00000155756.8, ENSMUST00000031289.7	Srrd
ENSMUSG00000035284.11	E095	7.94206	0.207772	0.584053	0.444728	0.946445	2.56093	3.15534	0.604127	chr9	67902917	67902920	4	+	15	10	6	2	7	7	ENSMUST00000077879.7	Vps13c
ENSMUSG00000020935.9	E002	913.191	0.0106841	0.584018	0.444742	0.946454	27.2189	27.8291	0.0814874	chr11	102884875	102885998	1124	-	1216	575	1016	1068	838	994	ENSMUST00000021313.9, ENSMUST00000134335.2	Dcakd
ENSMUSG00000054520.16	E022	3.28708	1.23244	0.584028	0.444738	0.946454	1.50088	2.36877	1.3185	chr5	34718370	34718451	82	+	12	0	2	0	0	8	ENSMUST00000101316.10, ENSMUST00000067638.14, ENSMUST00000179943.3, ENSMUST00000118545.8	Sh3bp2
ENSMUSG00000022099.18	E020	12.3769	0.319194	0.583984	0.444755	0.946473	3.46105	3.91182	0.355091	chr14	70852731	70853053	323	-	19	11	12	14	0	23	ENSMUST00000227453.2	Dmtn
ENSMUSG00000040407.19	E056	199.563	0.00909591	0.583973	0.444759	0.946474	14.0677	14.4531	0.0839424	chr5	4100155	4100643	489	+	288	155	223	277	136	178	ENSMUST00000044492.10	Akap9
ENSMUSG00000014778.11	E005	13.0698	0.0842486	0.583942	0.444771	0.946487	3.89542	3.63472	-0.200943	chr8	106056727	106056919	193	-	10	10	15	16	10	20	ENSMUST00000014922.5, ENSMUST00000132777.8	Fhod1
ENSMUSG00000024943.10	E002	27.3774	0.0455308	0.583908	0.444785	0.946487	5.77976	5.07419	-0.379871	chr19	23186087	23186098	12	-	29	21	24	28	30	35	ENSMUST00000223934.2, ENSMUST00000087556.7	Smc5
ENSMUSG00000029470.16	E006	22.5863	0.0767859	0.583907	0.444785	0.946487	4.68244	5.20586	0.308592	chr5	122845717	122845850	134	+	28	12	35	13	29	21	ENSMUST00000152337.6, ENSMUST00000139631.8, ENSMUST00000198560.2, ENSMUST00000195963.2, ENSMUST00000031429.14, ENSMUST00000081554.13, ENSMUST00000142664.3	P2rx4
ENSMUSG00000040548.17	E004	299.2	0.00812674	0.583916	0.444782	0.946487	17.4418	16.8071	-0.118671	chr11	106402728	106402937	210	-	333	245	268	366	240	400	ENSMUST00000042780.14, ENSMUST00000207249.2	Tex2
ENSMUSG00000047888.11	E035	23.9092	0.0882013	0.583917	0.444781	0.946487	4.93331	5.23785	0.174544	chr15	80802152	80802298	147	+	26	21	39	44	13	9	ENSMUST00000067689.9, ENSMUST00000226442.2, ENSMUST00000228124.2, ENSMUST00000228071.2	Tnrc6b
ENSMUSG00000006215.13	E016	28.8976	0.0703722	0.583869	0.4448	0.946495	5.37606	5.84688	0.245136	chr4	141192100	141192128	29	+	39	19	37	21	16	49	ENSMUST00000006377.13, ENSMUST00000142020.8, ENSMUST00000142438.8, ENSMUST00000142695.2	Zbtb17
ENSMUSG00000021982.15	E018	301.279	0.00789997	0.583836	0.444813	0.946495	17.5463	16.8191	-0.135605	chr14	59834311	59834408	98	-	329	228	291	455	287	285	ENSMUST00000223842.2, ENSMUST00000225103.2, ENSMUST00000225839.2, ENSMUST00000022555.11, ENSMUST00000056997.15, ENSMUST00000171683.3, ENSMUST00000167100.9, ENSMUST00000224968.2	Cdadc1
ENSMUSG00000022425.17	E001	161.06	0.0435934	0.583858	0.444804	0.946495	13.5874	12.0716	-0.362463	chr15	54702297	54702664	368	-	134	156	129	117	236	173	ENSMUST00000041591.16	Enpp2
ENSMUSG00000024480.10	E014	9.9852	0.119822	0.583841	0.444811	0.946495	3.56209	3.01173	-0.486258	chr18	46916867	46917214	348	+	7	5	13	15	13	9	ENSMUST00000225520.2	Ap3s1
ENSMUSG00000036371.7	E007	44.7936	0.0308098	0.58386	0.444803	0.946495	7.21547	6.67761	-0.22762	chr6	67243994	67243994	1	+	59	31	33	68	40	50	ENSMUST00000204293.3, ENSMUST00000203436.3, ENSMUST00000204944.2, ENSMUST00000042990.7, ENSMUST00000205106.3	Serbp1
ENSMUSG00000038252.14	E035	7.88875	0.166261	0.583852	0.444806	0.946495	2.54	3.2745	0.735243	chr6	125154291	125154353	63	-	7	6	18	6	5	7	ENSMUST00000186561.2, ENSMUST00000188306.2, ENSMUST00000043848.11	Ncapd2
ENSMUSG00000003269.19	E012	3.71398	1.59518	0.583702	0.444865	0.946496	2.77643	0.0321304	-12.8705	chr7	45458154	45458156	3	-	0	0	0	0	19	0	ENSMUST00000223361.2, ENSMUST00000210853.3	Cyth2
ENSMUSG00000004892.14	E014	274.565	0.0186238	0.583692	0.444869	0.946496	16.0986	16.8995	0.154349	chr3	87903425	87903552	128	-	305	211	332	393	254	214	ENSMUST00000090971.11, ENSMUST00000193276.2, ENSMUST00000192274.6	Bcan
ENSMUSG00000017721.16	E017	255.572	0.0114584	0.583772	0.444838	0.946496	16.3111	15.532	-0.154621	chr2	164343560	164343570	11	+	302	139	263	269	297	311	ENSMUST00000103101.11, ENSMUST00000138038.8, ENSMUST00000117066.8, ENSMUST00000152522.8	Pigt
ENSMUSG00000020124.11	E027	16.6852	0.264597	0.583695	0.444868	0.946496	4.97741	3.40155	-1.10567	chr10	122988946	122989032	87	-	16	10	6	42	28	2	ENSMUST00000220377.2, ENSMUST00000220284.2, ENSMUST00000217985.2	Usp15
ENSMUSG00000020454.18	E031	3.43236	0.933127	0.583763	0.444841	0.946496	1.81995	1.97362	0.234205	chr11	3185545	3185580	36	+	3	6	1	0	8	0	ENSMUST00000147534.2	Eif4enif1
ENSMUSG00000021532.12	E013	78.5896	0.0299	0.583773	0.444837	0.946496	9.44845	8.87406	-0.186726	chr13	68732255	68732475	221	+	66	39	127	93	69	100	ENSMUST00000051784.10, ENSMUST00000223319.2, ENSMUST00000221006.2, ENSMUST00000222068.2	Fastkd3
ENSMUSG00000028909.18	E032	23.4889	0.0711254	0.583692	0.444869	0.946496	4.7763	5.25019	0.275561	chr4	131526943	131527050	108	-	27	21	34	13	18	30	ENSMUST00000105987.9, ENSMUST00000097860.3, ENSMUST00000127633.8, ENSMUST00000030741.9	Ptpru
ENSMUSG00000032563.17	E009	125.764	0.012549	0.58376	0.444842	0.946496	11.2324	11.6972	0.1228	chr9	104932794	104932826	33	+	160	94	140	138	105	144	ENSMUST00000190492.7, ENSMUST00000131655.4, ENSMUST00000214036.2, ENSMUST00000142424.2, ENSMUST00000035177.15, ENSMUST00000149243.8	Mrpl3
ENSMUSG00000036972.15	E016	13.8014	0.328457	0.583718	0.444859	0.946496	3.6494	4.13219	0.360562	chr9	91260250	91260694	445	+	20	16	10	31	0	12	ENSMUST00000172858.2	Zic4
ENSMUSG00000044629.6	E006	32.8456	0.264225	0.583823	0.444818	0.946496	6.89257	4.59875	-1.18207	chr11	17002349	17004242	1894	+	21	26	5	23	95	12	ENSMUST00000135637.2	Cnrip1
ENSMUSG00000052188.7	E003	13.0867	0.165552	0.583711	0.444861	0.946496	4.20305	3.38248	-0.630131	chr19	6581775	6581818	44	-	18	5	10	26	6	21	ENSMUST00000137184.2	Gm14964
ENSMUSG00000058392.14	E031	5.13161	0.345875	0.583721	0.444858	0.946496	2.08078	2.64973	0.698925	chr17	32274079	32274098	20	+	12	6	2	9	0	4	ENSMUST00000136094.2, ENSMUST00000081339.13, ENSMUST00000147076.8, ENSMUST00000238133.2, ENSMUST00000150469.2	Rrp1b
ENSMUSG00000060038.15	E009	152.304	0.019009	0.583756	0.444844	0.946496	12.7792	12.2099	-0.139223	chr8	85800132	85800208	77	+	121	85	200	182	187	164	ENSMUST00000154575.8, ENSMUST00000142210.2, ENSMUST00000142422.8, ENSMUST00000078665.13, ENSMUST00000152871.8	Dhps
ENSMUSG00000063253.12	E017	10.6557	0.660998	0.583777	0.444836	0.946496	2.77822	3.94782	1.01812	chr8	84165759	84165873	115	-	13	24	1	22	3	0	ENSMUST00000212500.2	Scoc
ENSMUSG00000028136.16	E031	65.4847	0.114179	0.583665	0.444879	0.946507	8.13815	8.54979	0.146136	chr3	94489683	94489856	174	-	101	69	53	86	11	93	ENSMUST00000107283.8, ENSMUST00000199462.5, ENSMUST00000029783.16	Snx27
ENSMUSG00000033416.16	E034	3.87959	0.61251	0.583659	0.444882	0.946507	2.4775	1.52055	-1.41069	chr10	75353575	75353690	116	-	0	2	4	12	0	8	ENSMUST00000147269.8, ENSMUST00000123505.2	Gucd1
ENSMUSG00000018501.18	E092	88.42	0.0548241	0.583619	0.444897	0.946515	10.0969	9.20504	-0.276245	chr11	62310556	62310606	51	-	91	102	56	82	91	104	ENSMUST00000127471.9, ENSMUST00000101068.9, ENSMUST00000018645.13, ENSMUST00000101066.10, ENSMUST00000155486.8, ENSMUST00000101067.10, ENSMUST00000069456.11, ENSMUST00000141447.2	Ncor1
ENSMUSG00000023495.14	E017	4.26025	0.651566	0.583636	0.444891	0.946515	2.57205	1.56015	-1.44476	chr9	106333639	106333642	4	+	3	3	0	11	0	11	ENSMUST00000190430.2, ENSMUST00000185779.7	Pcbp4
ENSMUSG00000038550.11	E003	115.854	0.0294312	0.583624	0.444895	0.946515	11.2725	10.3297	-0.263143	chr3	95786116	95786461	346	-	122	63	71	141	191	115	ENSMUST00000161866.8, ENSMUST00000036418.10, ENSMUST00000159739.8	Ciart
ENSMUSG00000031622.17	E010	282.988	0.0137005	0.583595	0.444907	0.946526	16.4007	16.9936	0.113129	chr8	73465997	73466116	120	+	329	235	319	248	262	337	ENSMUST00000109950.5, ENSMUST00000004494.16, ENSMUST00000212095.2	Sin3b
ENSMUSG00000085133.3	E001	69.159	0.0255271	0.583576	0.444914	0.946533	8.32352	8.85176	0.182509	chr14	121486118	121486389	272	+	89	52	101	90	44	60	ENSMUST00000130256.3	B930095G15Rik
ENSMUSG00000021192.17	E011	188.112	0.0210732	0.583559	0.444921	0.946538	14.3402	13.2999	-0.2329	chr12	102453379	102453507	129	+	207	123	196	186	252	181	ENSMUST00000222744.2, ENSMUST00000179218.9, ENSMUST00000021609.10	Golga5
ENSMUSG00000028423.16	E011	98.9812	0.0339709	0.583543	0.444927	0.946544	9.91645	10.5455	0.184503	chr4	40999685	40999715	31	+	122	75	124	100	54	145	ENSMUST00000098143.11, ENSMUST00000030133.15, ENSMUST00000091614.7	Nfx1
ENSMUSG00000000266.12	E010	27.6511	0.141447	0.583492	0.444947	0.946546	5.41345	5.5433	0.0691794	chrX	139637184	139637291	108	+	35	23	34	55	23	5	ENSMUST00000112993.2, ENSMUST00000112988.8, ENSMUST00000112990.8	Mid2
ENSMUSG00000000346.10	E008	500.852	0.00554927	0.582894	0.44518	0.946546	21.2618	21.7171	0.0715527	chr15	100515806	100516048	243	+	461	436	630	606	387	572	ENSMUST00000229424.2, ENSMUST00000000356.10, ENSMUST00000230661.2	Dazap2
ENSMUSG00000001924.16	E034	385.574	0.00552528	0.583169	0.445073	0.946546	19.5605	18.8046	-0.129242	chrX	20548445	20548448	4	+	492	232	388	456	428	397	ENSMUST00000001989.9, ENSMUST00000089217.11	Uba1
ENSMUSG00000006740.15	E019	572.179	0.00759674	0.582942	0.445162	0.946546	22.5496	22.7634	0.0323623	chr18	6216223	6216366	144	-	601	640	659	753	393	461	ENSMUST00000025083.14, ENSMUST00000164426.2, ENSMUST00000163210.2	Kif5b
ENSMUSG00000009291.14	E005	65.5969	0.0741345	0.582889	0.445182	0.946546	9.06482	7.59849	-0.522515	chr10	77417637	77417655	19	+	71	38	49	134	27	107	ENSMUST00000009435.12, ENSMUST00000161789.8, ENSMUST00000159116.2, ENSMUST00000218797.2, ENSMUST00000162429.8	Pttg1ip
ENSMUSG00000015846.17	E015	59.9131	0.0504118	0.58299	0.445143	0.946546	7.76493	8.19178	0.158142	chr2	27644235	27644360	126	+	71	53	82	81	53	31	ENSMUST00000238859.2, ENSMUST00000100251.9, ENSMUST00000238913.2, ENSMUST00000113934.2, ENSMUST00000077257.12	Rxra
ENSMUSG00000018574.15	E023	152.138	0.0266423	0.583007	0.445136	0.946546	12.1384	12.969	0.202306	chr11	69904260	69904404	145	-	169	122	166	170	102	217	ENSMUST00000102574.10, ENSMUST00000156733.8, ENSMUST00000018718.8	Acadvl
ENSMUSG00000019971.11	E049	24.6351	0.173892	0.583113	0.445095	0.946546	4.93804	5.44337	0.284007	chr10	100382237	100382374	138	+	33	12	41	51	20	3	ENSMUST00000219643.2, ENSMUST00000219408.2, ENSMUST00000220346.2, ENSMUST00000164751.2, ENSMUST00000219765.2	Cep290
ENSMUSG00000019984.17	E017	3.86356	0.489462	0.583079	0.445108	0.946546	2.37081	1.68018	-0.995069	chr10	24754355	24754356	2	+	5	3	0	2	5	8	ENSMUST00000177232.8, ENSMUST00000092646.13, ENSMUST00000020159.15, ENSMUST00000177522.8, ENSMUST00000176827.8, ENSMUST00000176502.2	Med23
ENSMUSG00000020289.16	E012	84.038	0.0342286	0.583161	0.445076	0.946546	9.01028	9.87698	0.273951	chr11	32186847	32186892	46	-	85	46	144	75	96	73	ENSMUST00000109390.8, ENSMUST00000109389.9, ENSMUST00000136903.8, ENSMUST00000124640.8, ENSMUST00000137950.8, ENSMUST00000141859.8, ENSMUST00000125256.2, ENSMUST00000020530.12	Nprl3
ENSMUSG00000020604.14	E016	23.1999	0.075024	0.583086	0.445105	0.946546	5.21854	4.7626	-0.266299	chr11	109438840	109438948	109	+	10	10	37	42	24	24	ENSMUST00000020928.13, ENSMUST00000106697.8, ENSMUST00000106696.2	Arsg
ENSMUSG00000021040.16	E012	7.34395	0.1747	0.58322	0.445053	0.946546	3.04437	2.46435	-0.611627	chr12	87496691	87496694	4	+	4	8	3	6	9	13	ENSMUST00000161023.8, ENSMUST00000160880.2	Slirp
ENSMUSG00000021178.10	E009	447.889	0.00418209	0.58345	0.444963	0.946546	20.1929	20.7315	0.0877088	chr12	100082046	100082125	80	+	517	347	447	533	453	461	ENSMUST00000222374.2, ENSMUST00000021595.10	Psmc1
ENSMUSG00000021377.16	E015	246.767	0.0172629	0.582896	0.445179	0.946546	15.4516	15.9291	0.0959249	chr13	47255099	47255208	110	-	295	234	282	371	162	196	ENSMUST00000129352.3, ENSMUST00000135278.8, ENSMUST00000143933.2, ENSMUST00000021807.13	Dek
ENSMUSG00000021428.10	E017	33.3604	0.0344242	0.583371	0.444994	0.946546	5.73818	6.35479	0.298598	chr13	38227921	38227954	34	+	48	20	47	46	21	31	ENSMUST00000226006.2, ENSMUST00000223910.2, ENSMUST00000223656.2, ENSMUST00000224956.2, ENSMUST00000021866.10, ENSMUST00000224477.2, ENSMUST00000224683.2	Riok1
ENSMUSG00000022948.17	E010	18.4628	0.0896909	0.583141	0.445084	0.946546	4.01925	4.75873	0.49087	chr16	93382147	93382190	44	-	15	32	12	10	21	14	ENSMUST00000233931.2, ENSMUST00000023669.14, ENSMUST00000233981.2, ENSMUST00000123756.8, ENSMUST00000152520.2, ENSMUST00000232870.2, ENSMUST00000233517.2, ENSMUST00000140619.2, ENSMUST00000233324.2, ENSMUST00000233453.2	Setd4
ENSMUSG00000022961.19	E010	189.176	0.0100295	0.582957	0.445156	0.946546	14.0809	13.6819	-0.088949	chr16	91461086	91461107	22	+	229	134	206	210	198	190	ENSMUST00000147891.8, ENSMUST00000122302.8, ENSMUST00000119368.8, ENSMUST00000117633.8, ENSMUST00000114037.9, ENSMUST00000140312.8	Son
ENSMUSG00000024423.7	E010	2167.28	0.00787147	0.583285	0.445028	0.946546	37.6948	37.7205	0.00293117	chr18	13107770	13107898	129	+	2558	1538	2650	3333	1605	2000	ENSMUST00000234409.2, ENSMUST00000234763.2, ENSMUST00000234369.2, ENSMUST00000234035.2, ENSMUST00000235053.2, ENSMUST00000025290.7	Impact
ENSMUSG00000024750.12	E013	233.235	0.00915444	0.583429	0.444971	0.946546	15.1375	15.5152	0.07738	chr19	21257787	21257797	11	+	286	181	268	290	161	273	ENSMUST00000149144.8, ENSMUST00000141568.2, ENSMUST00000237651.2, ENSMUST00000025659.12, ENSMUST00000133175.2	Zfand5
ENSMUSG00000025207.17	E029	39.2703	0.172428	0.582947	0.44516	0.946546	6.04354	6.88073	0.380275	chr19	44987110	44987225	116	+	62	55	17	16	13	72	ENSMUST00000026225.15, ENSMUST00000179305.2, ENSMUST00000130549.8	Sema4g
ENSMUSG00000026247.14	E014	33.6512	0.0416758	0.583147	0.445081	0.946546	5.68265	6.36096	0.329847	chr1	87078857	87078931	75	-	63	20	38	19	27	43	ENSMUST00000161002.8, ENSMUST00000027463.11, ENSMUST00000160810.2	Ecel1
ENSMUSG00000026388.16	E006	30.0962	0.0428179	0.583492	0.444947	0.946546	5.46636	5.98806	0.266294	chr1	120078333	120078400	68	+	31	24	45	34	14	41	ENSMUST00000112644.9, ENSMUST00000187809.2, ENSMUST00000056038.15, ENSMUST00000027637.13	3110009E18Rik
ENSMUSG00000026928.15	E005	3.47856	0.448204	0.583231	0.445049	0.946546	1.64433	2.30094	0.970865	chr2	26242953	26243026	74	-	1	2	10	1	0	8	ENSMUST00000100303.10, ENSMUST00000028294.7	Card9
ENSMUSG00000027200.18	E020	39.7196	0.0608544	0.583385	0.444988	0.946546	6.26122	6.72172	0.208051	chr2	124497406	124497496	91	+	27	55	51	46	17	44	ENSMUST00000076335.12, ENSMUST00000051419.15, ENSMUST00000078621.12, ENSMUST00000103240.9, ENSMUST00000103238.2, ENSMUST00000077847.12, ENSMUST00000103239.10, ENSMUST00000103241.8, ENSMUST00000132088.2	Sema6d
ENSMUSG00000027207.16	E010	56.1395	0.0565434	0.583235	0.445047	0.946546	7.44048	8.05972	0.235926	chr2	125708289	125708305	17	+	62	55	55	45	39	86	ENSMUST00000134798.2, ENSMUST00000131643.8, ENSMUST00000110454.2, ENSMUST00000140873.8, ENSMUST00000094604.9	Galk2
ENSMUSG00000027263.13	E005	10.0902	0.520369	0.582964	0.445153	0.946546	3.58582	3.0726	-0.44757	chr2	121001721	121001726	6	+	11	5	12	2	0	34	ENSMUST00000186659.7, ENSMUST00000039541.12, ENSMUST00000110658.8, ENSMUST00000144076.8, ENSMUST00000138601.8	Tubgcp4
ENSMUSG00000027639.17	E005	9.60723	0.252561	0.583112	0.445095	0.946546	3.57295	2.73729	-0.771629	chr2	156943280	156943363	84	-	4	11	4	8	20	7	ENSMUST00000139263.8, ENSMUST00000123932.8, ENSMUST00000088523.11	Samhd1
ENSMUSG00000028049.16	E013	187.757	0.0236653	0.583491	0.444947	0.946546	13.454	14.2719	0.182592	chr3	89086624	89086744	121	+	267	140	181	279	158	154	ENSMUST00000129294.8, ENSMUST00000148881.8, ENSMUST00000136165.8, ENSMUST00000029684.15, ENSMUST00000156447.8, ENSMUST00000098941.5, ENSMUST00000124291.2, ENSMUST00000120697.8	Scamp3
ENSMUSG00000028378.7	E002	27.3602	0.0744769	0.583104	0.445098	0.946546	5.00177	5.67937	0.370561	chr4	58968759	58968877	119	-	16	25	20	19	37	44	ENSMUST00000030069.7	Ptgr1
ENSMUSG00000028914.14	E019	19.5184	0.0993086	0.583004	0.445137	0.946546	4.26288	4.98346	0.454297	chr4	141542536	141542625	90	+	19	18	24	21	10	29	ENSMUST00000030747.11	Casp9
ENSMUSG00000028978.13	E023	7.49892	0.286576	0.583172	0.445072	0.946546	3.09313	2.40872	-0.723674	chr5	24587523	24587644	122	+	8	3	2	15	3	18	ENSMUST00000030834.7, ENSMUST00000115090.6	Nos3
ENSMUSG00000029106.15	E044	782.435	0.00328939	0.582987	0.445144	0.946546	25.8138	25.9832	0.0234749	chr5	34787814	34787975	162	+	986	569	920	1034	629	762	ENSMUST00000114335.8, ENSMUST00000052836.14, ENSMUST00000201810.4, ENSMUST00000001108.11, ENSMUST00000137262.8, ENSMUST00000152805.2, ENSMUST00000114340.9, ENSMUST00000114338.9	Add1
ENSMUSG00000030553.4	E004	6.26198	0.438319	0.583236	0.445047	0.946546	2.81905	2.43045	-0.429097	chr7	67888820	67888942	123	-	1	5	12	12	6	3	ENSMUST00000032770.4, ENSMUST00000207874.2	Pgpep1l
ENSMUSG00000031189.13	E027	9.02549	0.41798	0.583107	0.445097	0.946546	3.37008	2.89182	-0.443257	chrX	68911316	68911643	328	+	14	12	0	9	11	7	ENSMUST00000033532.7	Aff2
ENSMUSG00000031391.19	E004	267.644	0.0227273	0.583526	0.444934	0.946546	17.0847	15.5109	-0.306535	chrX	72898505	72898610	106	-	343	148	289	290	357	221	ENSMUST00000102871.10, ENSMUST00000144478.2, ENSMUST00000114430.8, ENSMUST00000066576.12	L1cam
ENSMUSG00000031432.4	E001	369.893	0.00861704	0.583439	0.444967	0.946546	18.5515	19.1078	0.0964933	chrX	139357362	139357612	251	+	459	281	382	388	385	377	ENSMUST00000155235.2, ENSMUST00000033809.4	Prps1
ENSMUSG00000031730.19	E032	15.3441	0.407881	0.583341	0.445006	0.946546	3.72181	4.53397	0.57323	chr8	110334984	110334998	15	-	16	5	34	35	0	14	ENSMUST00000131107.2, ENSMUST00000143900.8, ENSMUST00000146064.8, ENSMUST00000150804.3, ENSMUST00000123605.9	Dhodh
ENSMUSG00000031939.17	E019	44.4831	0.0577618	0.583475	0.444953	0.946546	7.21896	6.57984	-0.272317	chr9	15221654	15221656	3	+	32	27	61	55	57	41	ENSMUST00000214054.2, ENSMUST00000213923.2, ENSMUST00000164079.9, ENSMUST00000213763.2, ENSMUST00000214221.2, ENSMUST00000034415.6, ENSMUST00000216825.2, ENSMUST00000215749.2, ENSMUST00000213235.2	Taf1d
ENSMUSG00000033253.19	E035	14.7172	0.162195	0.582937	0.445164	0.946546	3.53031	4.2648	0.548517	chr4	118233240	118233324	85	-	10	20	26	14	14	3	ENSMUST00000075406.12	Szt2
ENSMUSG00000033703.10	E027	3.31843	0.299048	0.582933	0.445165	0.946546	1.62703	2.12189	0.767239	chr8	111626133	111626178	46	-	7	3	4	3	1	3	ENSMUST00000212971.2, ENSMUST00000041382.7, ENSMUST00000212568.2	Fcsk
ENSMUSG00000034656.19	E051	72.5662	0.0237065	0.58342	0.444975	0.946546	8.49209	9.05645	0.191073	chr8	85328553	85328601	49	+	86	62	101	97	56	50	ENSMUST00000144879.8, ENSMUST00000238701.2, ENSMUST00000121390.8, ENSMUST00000215756.2, ENSMUST00000143215.8, ENSMUST00000122053.2, ENSMUST00000238337.2, ENSMUST00000141981.8	Cacna1a
ENSMUSG00000035181.7	E004	30.7049	0.0461091	0.583151	0.44508	0.946546	5.46224	5.96257	0.256026	chr12	51927897	51928048	152	-	35	27	48	30	29	19	ENSMUST00000220369.2, ENSMUST00000040583.7	Heatr5a
ENSMUSG00000036825.13	E018	199.325	0.00912237	0.582976	0.445148	0.946546	14.0119	14.4645	0.0987081	chr3	146136684	146136834	151	+	279	144	225	236	178	180	ENSMUST00000039021.11, ENSMUST00000106151.8, ENSMUST00000106149.8, ENSMUST00000106153.9, ENSMUST00000141103.2	Ssx2ip
ENSMUSG00000036854.15	E002	12.8168	0.351817	0.58293	0.445166	0.946546	3.44143	4.09488	0.504333	chr7	30251949	30252152	204	+	23	9	12	21	0	19	ENSMUST00000126989.8, ENSMUST00000123355.8	Hspb6
ENSMUSG00000037622.15	E018	58.0197	0.0683587	0.583042	0.445123	0.946546	7.61536	8.11371	0.187192	chr4	133041110	133041117	8	-	60	62	67	94	50	24	ENSMUST00000140976.2, ENSMUST00000145426.2, ENSMUST00000043305.14, ENSMUST00000135929.8, ENSMUST00000105906.2	Wdtc1
ENSMUSG00000038544.15	E004	22.2104	0.0640332	0.583198	0.445062	0.946546	4.58961	5.20754	0.367789	chr4	59773916	59774006	91	-	32	21	17	27	26	12	ENSMUST00000143756.2, ENSMUST00000107526.8, ENSMUST00000095063.11	Inip
ENSMUSG00000039257.12	E013	225.684	0.040222	0.582909	0.445174	0.946546	15.7449	14.2911	-0.303177	chr7	40578797	40579392	596	+	275	101	226	297	300	206	ENSMUST00000044705.12, ENSMUST00000205845.2	Vstm2b
ENSMUSG00000039716.13	E033	53.9103	0.0830445	0.583071	0.445111	0.946546	7.3937	7.77738	0.149167	chr9	106821131	106821191	61	-	70	49	70	60	13	78	ENSMUST00000168759.2, ENSMUST00000165075.2, ENSMUST00000044532.11	Dock3
ENSMUSG00000040661.7	E020	7.3007	0.206867	0.583481	0.444951	0.946546	2.46724	3.08229	0.644096	chr9	106594948	106595130	183	-	7	12	8	11	3	3	ENSMUST00000046502.7	Rad54l2
ENSMUSG00000045752.14	E012	400.019	0.00775345	0.583232	0.445048	0.946546	19.1668	19.8528	0.115786	chr7	142623673	142624029	357	+	506	299	388	485	355	451	ENSMUST00000177841.8, ENSMUST00000208779.2, ENSMUST00000137856.2, ENSMUST00000060433.10, ENSMUST00000147995.2, ENSMUST00000207776.2, ENSMUST00000133410.3, ENSMUST00000105920.8	Tssc4
ENSMUSG00000049122.18	E012	22.5949	0.313269	0.582942	0.445162	0.946546	5.147	4.75249	-0.23224	chr4	74079936	74080010	75	+	43	20	1	17	24	32	ENSMUST00000084474.6, ENSMUST00000098006.9	Frmd3
ENSMUSG00000049538.15	E020	4.18139	0.614501	0.583023	0.44513	0.946546	2.51169	1.63193	-1.24616	chr13	70939915	70940020	106	-	6	1	0	8	0	13	ENSMUST00000080145.13, ENSMUST00000109694.3, ENSMUST00000123552.8	Adamts16
ENSMUSG00000051166.11	E055	12.4554	0.147146	0.583305	0.44502	0.946546	4.05416	3.34898	-0.554236	chr12	98827404	98827571	168	-	20	9	6	22	14	7	ENSMUST00000065716.8, ENSMUST00000223282.2	Eml5
ENSMUSG00000054452.11	E011	7.14985	0.568449	0.583112	0.445095	0.946546	2.00779	3.47608	1.58813	chr10	81400015	81400372	358	+	12	16	0	8	4	1	ENSMUST00000218690.2	Tle5
ENSMUSG00000055322.17	E038	8.40319	0.293094	0.583337	0.445007	0.946546	2.48603	3.35248	0.86555	chr1	74021392	74021457	66	-	4	16	12	8	7	1	ENSMUST00000212888.2, ENSMUST00000185331.7, ENSMUST00000169786.8, ENSMUST00000188942.2, ENSMUST00000187584.7, ENSMUST00000185702.7, ENSMUST00000239451.2, ENSMUST00000191104.7	Tns1
ENSMUSG00000056673.15	E024	15.8898	0.106768	0.583203	0.44506	0.946546	3.99856	4.41913	0.290509	chrY	921674	921836	163	+	37	0	26	34	11	0	ENSMUST00000187296.2, ENSMUST00000186726.7, ENSMUST00000055032.14, ENSMUST00000189626.7, ENSMUST00000186696.7	Kdm5d
ENSMUSG00000056999.17	E002	148.876	0.0189008	0.583094	0.445102	0.946546	12.269	12.564	0.0725428	chr19	37247829	37248236	408	-	163	89	194	222	186	72	ENSMUST00000154339.8, ENSMUST00000131070.3	Ide
ENSMUSG00000057132.17	E060	6.12404	0.324337	0.583158	0.445077	0.946546	2.20645	2.83609	0.7261	chr14	52393610	52393763	154	+	3	10	8	2	9	2	ENSMUST00000180901.8, ENSMUST00000181208.2, ENSMUST00000111600.11, ENSMUST00000180500.8, ENSMUST00000181017.8, ENSMUST00000181823.9, ENSMUST00000181401.8, ENSMUST00000180646.8, ENSMUST00000111603.10	Rpgrip1
ENSMUSG00000062014.14	E006	138.87	0.0132826	0.583409	0.444979	0.946546	11.8372	12.1752	0.0856579	chr14	47051701	47051718	18	-	175	132	127	177	95	154	ENSMUST00000226333.2, ENSMUST00000111817.8, ENSMUST00000226937.2, ENSMUST00000228065.2, ENSMUST00000079314.12, ENSMUST00000228515.2	Gmfb
ENSMUSG00000062151.14	E017	24.0102	0.102525	0.583291	0.445025	0.946546	5.53196	4.58916	-0.544366	chr9	73546334	73546467	134	-	15	34	16	13	34	24	ENSMUST00000184666.8, ENSMUST00000075245.7	Unc13c
ENSMUSG00000091474.3	E013	17.0469	0.35697	0.583401	0.444982	0.946546	4.00939	4.43102	0.290468	chr7	41261918	41261921	4	+	6	18	43	19	0	21	ENSMUST00000163475.3, ENSMUST00000205433.2	2610021A01Rik
ENSMUSG00000094365.2	E001	5.82235	0.641048	0.582925	0.445168	0.946546	2.39397	2.57885	0.215157	chr7	30357170	30357262	93	-	9	10	2	11	0	4	ENSMUST00000146232.2	Gm21982
ENSMUSG00000097842.3	E001	46.7584	0.173025	0.582952	0.445157	0.946546	6.75466	7.44623	0.286643	chr7	16605272	16606838	1567	-	65	46	28	49	33	66	ENSMUST00000181501.3	9330104G04Rik
ENSMUSG00000103961.2	E004	5.21381	0.231476	0.583219	0.445053	0.946546	2.26	2.50185	0.293971	chr1	187383964	187384021	58	-	4	4	6	3	3	12	ENSMUST00000191663.2	Gm55759
ENSMUSG00000021902.8	E003	12.5064	0.186133	0.582861	0.445193	0.946549	3.97778	3.30976	-0.533152	chr14	30959653	30959767	115	-	10	15	3	24	16	7	ENSMUST00000022459.5, ENSMUST00000226565.2, ENSMUST00000226310.2	Phf7
ENSMUSG00000024781.17	E017	11.3382	0.188136	0.582855	0.445195	0.946549	3.97588	2.93331	-0.881456	chr19	34504766	34504811	46	-	8	7	7	37	10	5	ENSMUST00000237617.2, ENSMUST00000237513.2, ENSMUST00000049572.15, ENSMUST00000178114.2	Lipa
ENSMUSG00000037236.17	E010	4.59508	0.362588	0.582855	0.445195	0.946549	2.02185	2.3995	0.495033	chr18	35695498	35695505	8	+	5	4	7	3	8	0	ENSMUST00000237365.2, ENSMUST00000235199.2	Matr3
ENSMUSG00000005370.5	E002	13.3147	0.112528	0.582788	0.445222	0.946559	4.09869	3.51319	-0.447211	chr17	88282523	88282667	145	+	9	7	18	24	14	12	ENSMUST00000234936.2, ENSMUST00000005503.5	Msh6
ENSMUSG00000022568.18	E003	22.9952	0.0759582	0.582782	0.445224	0.946559	5.30394	4.65458	-0.380377	chr15	75919470	75919494	25	-	16	12	33	27	32	21	ENSMUST00000063747.12, ENSMUST00000136390.8, ENSMUST00000229940.2, ENSMUST00000109946.9, ENSMUST00000002603.12	Scrib
ENSMUSG00000023707.14	E025	110.593	0.0326916	0.58282	0.445209	0.946559	11.2233	10.1383	-0.30601	chr5	124252946	124253030	85	+	90	67	114	82	114	209	ENSMUST00000119269.6, ENSMUST00000024470.13, ENSMUST00000130140.8, ENSMUST00000198770.2	Ogfod2
ENSMUSG00000024169.17	E008	6.21575	0.341447	0.582806	0.445215	0.946559	2.2739	2.88495	0.688495	chr17	25237877	25237912	36	+	12	9	3	10	0	5	ENSMUST00000024983.12, ENSMUST00000142000.9, ENSMUST00000137386.8	Ift140
ENSMUSG00000031840.15	E011	2846.76	0.00171107	0.582822	0.445208	0.946559	41.1139	41.257	0.0158121	chr8	71209104	71209212	109	+	3275	1736	3224	3476	2881	3135	ENSMUST00000110090.8, ENSMUST00000034301.12, ENSMUST00000110093.9, ENSMUST00000143118.3, ENSMUST00000110092.6, ENSMUST00000130468.2	Rab3a
ENSMUSG00000057439.13	E006	16.7124	0.22046	0.58279	0.445221	0.946559	4.78769	3.77306	-0.691966	chrX	135356806	135357111	306	-	12	13	23	15	24	13	ENSMUST00000113108.8, ENSMUST00000072125.6	Kir3dl2
ENSMUSG00000038535.18	E037	22.227	0.158398	0.582734	0.445243	0.94659	4.50867	5.26498	0.451511	chr9	72230332	72230337	6	+	26	14	46	19	5	32	ENSMUST00000184053.8, ENSMUST00000185020.2, ENSMUST00000184399.8, ENSMUST00000184517.8, ENSMUST00000183410.8, ENSMUST00000184036.8, ENSMUST00000183801.8, ENSMUST00000098576.10	Zfp280d
ENSMUSG00000002688.9	E010	150.034	0.0102775	0.582717	0.445249	0.946596	12.2772	12.614	0.0826492	chr12	50436693	50436770	78	-	176	109	192	170	156	123	ENSMUST00000002765.9	Prkd1
ENSMUSG00000017418.15	E020	23.3789	0.0635915	0.582705	0.445254	0.946598	4.77282	5.23464	0.269039	chr2	15082130	15082382	253	+	27	26	28	21	12	29	ENSMUST00000193836.3, ENSMUST00000239125.2, ENSMUST00000069870.11, ENSMUST00000017562.13	Arl5b
ENSMUSG00000046865.8	E001	5.13955	0.58413	0.582694	0.445258	0.946599	1.68227	2.87724	1.55156	chr7	27869135	27869146	12	+	4	14	1	0	4	4	ENSMUST00000042405.8	Fbl
ENSMUSG00000042608.16	E022	596.674	0.0200692	0.58267	0.445268	0.94661	23.9275	22.3728	-0.231955	chr4	126032603	126034821	2219	+	684	520	608	647	592	595	ENSMUST00000094761.11, ENSMUST00000116286.9	Stk40
ENSMUSG00000017765.18	E023	6.77381	0.576563	0.582648	0.445276	0.946619	2.55058	2.90933	0.380805	chr8	106682059	106682113	55	-	11	7	2	3	0	19	ENSMUST00000116429.9, ENSMUST00000034370.17, ENSMUST00000132231.2	Slc12a4
ENSMUSG00000001151.11	E033	21.5782	0.176074	0.582548	0.445315	0.946621	4.6234	4.97386	0.212675	chr10	76239592	76239708	117	-	27	20	27	17	33	4	ENSMUST00000217838.2, ENSMUST00000219701.2, ENSMUST00000220395.2, ENSMUST00000001179.7	Pcnt
ENSMUSG00000001441.14	E058	64.4869	0.0534215	0.58244	0.445358	0.946621	7.92451	8.71005	0.279873	chr11	97171259	97171296	38	-	112	50	60	85	26	78	ENSMUST00000154917.8, ENSMUST00000167806.8, ENSMUST00000001480.14, ENSMUST00000172108.8, ENSMUST00000163950.2	Npepps
ENSMUSG00000004591.17	E041	13.2567	0.298582	0.582624	0.445286	0.946621	3.66472	3.93975	0.209959	chr3	142587372	142587419	48	-	13	16	16	30	0	10	ENSMUST00000173830.8, ENSMUST00000166330.8, ENSMUST00000172521.8, ENSMUST00000043812.15, ENSMUST00000173913.8, ENSMUST00000174422.8, ENSMUST00000172916.2	Pkn2
ENSMUSG00000010110.18	E003	20.9695	0.115261	0.582431	0.445361	0.946621	5.1886	4.21018	-0.60798	chr19	8718843	8718851	9	+	15	13	18	37	35	10	ENSMUST00000176381.8, ENSMUST00000177322.8, ENSMUST00000175642.2, ENSMUST00000177373.8	Stx5a
ENSMUSG00000010110.18	E004	20.9695	0.115261	0.582431	0.445361	0.946621	5.1886	4.21018	-0.60798	chr19	8718852	8718852	1	+	15	13	18	37	35	10	ENSMUST00000177373.8, ENSMUST00000175872.8, ENSMUST00000177322.8, ENSMUST00000175642.2, ENSMUST00000176381.8	Stx5a
ENSMUSG00000013833.16	E017	63.9859	0.0373771	0.582375	0.445383	0.946621	7.9122	8.58164	0.240399	chr10	79739216	79739262	47	-	70	61	63	64	67	62	ENSMUST00000166964.8, ENSMUST00000165684.8, ENSMUST00000170409.2, ENSMUST00000163125.2, ENSMUST00000105378.9, ENSMUST00000164705.8	Med16
ENSMUSG00000020140.16	E003	5.51021	0.822883	0.582481	0.445341	0.946621	2.60247	2.31791	-0.334895	chr10	115290351	115290434	84	-	16	0	0	11	9	0	ENSMUST00000020350.15, ENSMUST00000173740.2, ENSMUST00000172806.8	Lgr5
ENSMUSG00000020176.18	E002	631.218	0.00394378	0.582551	0.445314	0.946621	23.9478	23.4978	-0.0660273	chr11	11883094	11883609	516	-	844	459	734	795	481	644	ENSMUST00000093321.12, ENSMUST00000109654.8, ENSMUST00000109653.8	Grb10
ENSMUSG00000021650.8	E002	145.719	0.0120946	0.582618	0.445288	0.946621	12.567	12.0451	-0.129374	chr13	99458069	99458182	114	-	212	84	117	202	127	178	ENSMUST00000022153.8	Ptcd2
ENSMUSG00000022111.10	E011	467.924	0.00376128	0.582394	0.445375	0.946621	20.9952	20.5777	-0.0672066	chr14	101903948	101904104	157	+	444	364	460	513	498	580	ENSMUST00000228773.2, ENSMUST00000226340.2, ENSMUST00000227815.2, ENSMUST00000002289.8	Uchl3
ENSMUSG00000023087.16	E002	85.226	0.0249589	0.582403	0.445372	0.946621	9.37597	9.66162	0.0895663	chr3	51131891	51132708	818	+	90	73	105	115	51	99	ENSMUST00000023849.15, ENSMUST00000167780.2	Noct
ENSMUSG00000023118.16	E043	115.801	0.0365454	0.582341	0.445396	0.946621	11.4995	10.4996	-0.274477	chr7	18788314	18788402	89	+	155	75	94	105	130	152	ENSMUST00000148861.8, ENSMUST00000023882.14	Sympk
ENSMUSG00000024014.9	E014	20.6446	0.145644	0.582365	0.445387	0.946621	4.97756	4.44411	-0.32985	chr17	29712840	29712872	33	+	33	2	18	28	31	19	ENSMUST00000234478.2, ENSMUST00000234665.2, ENSMUST00000234294.2, ENSMUST00000024811.9, ENSMUST00000234270.2	Pim1
ENSMUSG00000026447.18	E024	3.38677	0.624187	0.582383	0.44538	0.946621	2.34451	1.52097	-1.25035	chr1	133018419	133018599	181	+	2	5	0	7	0	7	ENSMUST00000077730.7	Pik3c2b
ENSMUSG00000026921.21	E041	79.3045	0.0385379	0.582355	0.445391	0.946621	8.74411	9.55709	0.26466	chr2	26482456	26482688	233	+	82	86	49	71	58	133	ENSMUST00000139801.9, ENSMUST00000239075.2, ENSMUST00000174465.2, ENSMUST00000238983.2, ENSMUST00000102907.13, ENSMUST00000149789.2, ENSMUST00000172683.2, ENSMUST00000174656.2, ENSMUST00000238951.2, ENSMUST00000131112.2, ENSMUST00000174211.8, ENSMUST00000166920.10, ENSMUST00000100290.13, ENSMUST00000152988.9	Egfl7
ENSMUSG00000027452.12	E014	3.5108	1.00446	0.582349	0.445393	0.946621	1.48107	2.21476	1.16251	chr2	150479920	150479992	73	-	4	10	0	6	0	0	ENSMUST00000154328.8	Acss1
ENSMUSG00000028772.20	E014	275.411	0.0214536	0.582392	0.445376	0.946621	16.1508	16.9309	0.150025	chr4	130247929	130248049	121	-	312	184	341	359	169	375	ENSMUST00000134159.3, ENSMUST00000167964.3	Zcchc17
ENSMUSG00000029415.5	E023	9.79324	0.412527	0.582571	0.445306	0.946621	2.93692	3.53269	0.535055	chr5	92450498	92450555	58	-	25	6	7	7	15	0	ENSMUST00000201143.2, ENSMUST00000202604.2, ENSMUST00000031364.5	Sdad1
ENSMUSG00000029504.6	E008	32.4936	0.129411	0.582365	0.445387	0.946621	5.62675	6.22429	0.295105	chr5	110803003	110803011	9	+	36	34	41	46	5	43	ENSMUST00000136442.2, ENSMUST00000136629.2, ENSMUST00000031478.6	Ddx51
ENSMUSG00000029547.11	E018	27.1339	0.0920999	0.582504	0.445333	0.946621	5.793	4.99895	-0.430081	chr5	139742199	139742286	88	-	38	17	16	22	40	31	ENSMUST00000072607.9, ENSMUST00000200393.5, ENSMUST00000196864.3	Ints1
ENSMUSG00000030534.14	E001	4.57686	0.74242	0.582365	0.445387	0.946621	2.67258	1.51414	-1.64214	chr7	79919397	79919426	30	+	5	1	0	0	13	7	ENSMUST00000032749.12	Vps33b
ENSMUSG00000032702.17	E015	52.5125	0.0258355	0.582463	0.445349	0.946621	7.83642	7.14899	-0.270556	chr19	25405341	25405560	220	+	53	46	43	67	37	79	ENSMUST00000049400.15	Kank1
ENSMUSG00000033287.18	E031	279.512	0.0137368	0.582481	0.445341	0.946621	16.2839	16.9312	0.124088	chr15	78323044	78323109	66	+	368	202	260	264	310	308	ENSMUST00000166142.11, ENSMUST00000089414.12	Kctd17
ENSMUSG00000037325.11	E007	8.02369	0.35214	0.582408	0.44537	0.946621	3.42893	2.431	-0.995631	chr3	36630002	36631434	1433	-	10	6	1	3	9	19	ENSMUST00000199136.2	Bbs7
ENSMUSG00000041278.11	E005	436.04	0.00492429	0.582557	0.445312	0.946621	19.967	20.48	0.0842708	chr11	43628694	43628842	149	-	451	381	496	491	390	466	ENSMUST00000048578.3, ENSMUST00000109278.8	Ttc1
ENSMUSG00000043929.17	E019	28.9707	0.0589204	0.582404	0.445371	0.946621	5.40268	5.73348	0.173499	chrX	93315962	93316350	389	+	33	36	26	37	20	24	ENSMUST00000142691.2, ENSMUST00000170594.8, ENSMUST00000113916.10, ENSMUST00000113915.2	Klhl15
ENSMUSG00000058897.19	E047	114.424	0.0314709	0.582363	0.445388	0.946621	11.6285	10.3789	-0.34303	chr3	130376919	130376972	54	+	141	79	112	222	52	132	ENSMUST00000106353.2, ENSMUST00000183368.8, ENSMUST00000238846.2, ENSMUST00000080335.11	Col25a1
ENSMUSG00000066036.15	E042	19.0244	0.184245	0.582423	0.445364	0.946621	4.06866	4.89735	0.538976	chr4	139148542	139148689	148	+	11	28	31	24	3	19	ENSMUST00000129949.8, ENSMUST00000165860.8, ENSMUST00000097822.10	Ubr4
ENSMUSG00000069372.4	E001	5.80595	0.381151	0.582379	0.445381	0.946621	2.71917	2.25478	-0.541626	chr18	57601588	57601593	6	+	3	10	0	9	4	8	ENSMUST00000091892.4	Ctxn3
ENSMUSG00000079435.10	E008	1618.47	0.00332406	0.58259	0.445299	0.946621	34.2465	33.6291	-0.0737719	chrX	133487260	133487260	1	+	1227	1478	1482	1688	1761	2119	ENSMUST00000172023.8, ENSMUST00000113211.8, ENSMUST00000169457.2	Rpl36a
ENSMUSG00000010803.14	E023	10.0435	0.226293	0.582305	0.44541	0.946634	3.70644	2.91468	-0.696274	chr11	42073288	42073627	340	-	17	3	6	6	14	16	ENSMUST00000020707.12	Gabra1
ENSMUSG00000052928.10	E012	62.5263	0.0409155	0.582312	0.445408	0.946634	8.0031	8.35547	0.127483	chr18	75770204	75770344	141	-	60	55	96	95	31	57	ENSMUST00000165559.3, ENSMUST00000235147.2	Ctif
ENSMUSG00000061731.10	E008	84.1812	0.0232111	0.582284	0.445419	0.946643	9.13319	9.82171	0.21685	chr15	52953327	52953445	119	-	115	64	89	121	60	81	ENSMUST00000077273.9, ENSMUST00000133362.8, ENSMUST00000110244.2, ENSMUST00000140798.2	Ext1
ENSMUSG00000001062.19	E037	8.06599	0.11914	0.582206	0.445449	0.946666	2.68837	3.24975	0.54902	chr8	123980832	123980844	13	-	10	8	10	10	5	7	ENSMUST00000155869.8, ENSMUST00000149490.8, ENSMUST00000130275.8, ENSMUST00000117643.9, ENSMUST00000146136.8, ENSMUST00000122363.8	Vps9d1
ENSMUSG00000002279.20	E011	3.25564	0.954329	0.582165	0.445465	0.946666	2.18181	1.49199	-1.09798	chr17	25807661	25807716	56	+	6	0	0	5	0	11	ENSMUST00000128146.8, ENSMUST00000142264.8	Lmf1
ENSMUSG00000002996.18	E001	523.819	0.00634975	0.582215	0.445445	0.946666	22.0661	21.5262	-0.0839918	chr12	31976253	31977506	1254	-	453	385	515	728	610	526	ENSMUST00000172314.9	Hbp1
ENSMUSG00000007850.17	E046	587.981	0.0082514	0.582183	0.445458	0.946666	23.4409	22.5057	-0.140232	chr11	50277149	50277216	68	+	637	478	570	670	667	564	ENSMUST00000109142.8, ENSMUST00000077817.8, ENSMUST00000126737.8, ENSMUST00000069304.14, ENSMUST00000140056.2	Hnrnph1
ENSMUSG00000013236.18	E039	45.6539	0.128113	0.58217	0.445463	0.946666	6.42771	7.50507	0.455358	chr17	56733387	56733493	107	-	81	52	26	50	51	15	ENSMUST00000224777.2, ENSMUST00000225456.2, ENSMUST00000067538.6, ENSMUST00000225104.2	Ptprs
ENSMUSG00000029466.12	E016	200.674	0.0140372	0.582177	0.44546	0.946666	13.9555	14.6046	0.14124	chr5	122579353	122579437	85	+	298	156	185	210	166	230	ENSMUST00000031422.10, ENSMUST00000122010.8, ENSMUST00000119792.2, ENSMUST00000197993.2	Anapc7
ENSMUSG00000035173.15	E027	13.0316	0.283361	0.58218	0.445459	0.946666	3.48217	3.95978	0.372825	chr19	56802116	56802121	6	-	10	16	21	20	12	0	ENSMUST00000118592.8	Ccdc186
ENSMUSG00000038122.10	E035	19.3361	0.10856	0.582208	0.445448	0.946666	4.27467	4.84589	0.364762	chr10	56100660	56100821	162	-	17	22	31	29	5	17	ENSMUST00000219385.2, ENSMUST00000099739.5	Tbc1d32
ENSMUSG00000050994.21	E027	4.711	0.485533	0.582213	0.445446	0.946666	1.64185	2.81046	1.55383	chr10	10281702	10281879	178	-	3	13	1	3	0	6	ENSMUST00000148816.8, ENSMUST00000132573.2, ENSMUST00000172530.8, ENSMUST00000208717.2, ENSMUST00000045328.14, ENSMUST00000179956.8	Adgb
ENSMUSG00000004040.17	E050	54.8556	0.0677142	0.582082	0.445497	0.94669	7.36843	7.97764	0.234336	chr11	100799486	100799630	145	-	85	57	42	96	22	45	ENSMUST00000127638.8, ENSMUST00000092671.12, ENSMUST00000103114.8, ENSMUST00000138438.2	Stat3
ENSMUSG00000021483.9	E008	24.5264	0.115707	0.58209	0.445494	0.94669	4.88556	5.37792	0.279828	chr13	64580794	64580904	111	+	23	23	30	22	38	9	ENSMUST00000222576.2, ENSMUST00000021939.8, ENSMUST00000223121.2, ENSMUST00000220992.2, ENSMUST00000222562.2, ENSMUST00000223011.2	Cdk20
ENSMUSG00000022724.16	E019	31.056	0.086732	0.582086	0.445496	0.94669	5.41924	6.19495	0.390951	chr16	59311568	59311657	90	+	52	15	37	21	38	29	ENSMUST00000023407.12, ENSMUST00000120674.8, ENSMUST00000160571.2	Riox2
ENSMUSG00000025077.15	E015	19.5431	0.121146	0.582083	0.445497	0.94669	5.0154	4.15449	-0.547726	chr19	56531065	56531198	134	-	15	11	21	18	13	44	ENSMUST00000182059.3, ENSMUST00000182276.3, ENSMUST00000182058.8, ENSMUST00000183143.9	Dclre1a
ENSMUSG00000031633.5	E006	27.2683	0.0535268	0.582075	0.4455	0.94669	5.13326	5.74165	0.326812	chr8	46664068	46664321	254	-	28	27	30	39	22	22	ENSMUST00000034049.5	Slc25a4
ENSMUSG00000032380.10	E017	10.9347	0.149002	0.582118	0.445483	0.94669	2.89495	3.70063	0.711391	chr9	66175961	66176050	90	+	16	20	7	5	7	8	ENSMUST00000132987.8, ENSMUST00000034944.9, ENSMUST00000129778.2	Dapk2
ENSMUSG00000063931.15	E025	79.3308	0.0300713	0.582053	0.445509	0.946692	9.47824	8.79612	-0.222324	chr7	34743960	34744132	173	+	75	63	70	101	81	97	ENSMUST00000160320.3, ENSMUST00000075068.14	Pepd
ENSMUSG00000075122.6	E004	2.93611	0.876101	0.582054	0.445508	0.946692	1.423	1.99174	0.971262	chr16	38279480	38279651	172	+	6	6	0	0	0	5	ENSMUST00000231716.2, ENSMUST00000232409.2, ENSMUST00000099816.3	Cd80
ENSMUSG00000046201.10	E013	39.6122	0.0845927	0.582023	0.44552	0.946708	6.10179	6.93321	0.37453	chr17	3219602	3219681	80	+	43	53	35	55	14	43	ENSMUST00000076734.8	Scaf8
ENSMUSG00000019428.17	E017	30.6422	0.324872	0.581913	0.445563	0.946723	6.05832	5.307	-0.386732	chr8	70984771	70984833	63	+	7	48	7	8	43	56	ENSMUST00000144766.2, ENSMUST00000134299.8	Fkbp8
ENSMUSG00000020792.16	E010	160.553	0.0199598	0.581903	0.445567	0.946723	13.2311	12.4094	-0.196453	chr11	116182280	116182296	17	-	157	83	198	161	211	176	ENSMUST00000139699.8, ENSMUST00000155288.2, ENSMUST00000106413.10, ENSMUST00000021147.14, ENSMUST00000106411.10	Exoc7
ENSMUSG00000020935.9	E013	6.53162	0.369043	0.581918	0.445562	0.946723	2.40213	2.94638	0.590858	chr11	102919090	102919130	41	-	11	7	5	13	5	0	ENSMUST00000155490.3, ENSMUST00000126365.2	Dcakd
ENSMUSG00000027007.17	E007	3.29871	1.23112	0.581956	0.445547	0.946723	1.48334	2.18185	1.11481	chr2	79469526	79469600	75	+	13	0	3	0	5	0	ENSMUST00000133266.2	Itprid2
ENSMUSG00000028542.18	E034	265.37	0.00907655	0.581985	0.445535	0.946723	16.5534	15.7196	-0.163649	chr4	117724956	117725126	171	+	232	213	244	309	293	326	ENSMUST00000169885.8, ENSMUST00000163288.2, ENSMUST00000149168.2, ENSMUST00000063857.11, ENSMUST00000030269.14	Slc6a9
ENSMUSG00000031214.14	E013	46.8784	0.0481397	0.58191	0.445565	0.946723	6.85118	7.39333	0.22398	chrX	97670520	97670679	160	-	46	35	78	74	25	40	ENSMUST00000113826.8, ENSMUST00000033560.9	Ophn1
ENSMUSG00000033192.6	E008	11.1305	0.214585	0.581976	0.445539	0.946723	3.21036	3.78788	0.479536	chr8	93599676	93599736	61	+	6	7	19	5	5	27	ENSMUST00000046290.3	Lpcat2
ENSMUSG00000033569.18	E003	22.6035	0.218536	0.581935	0.445555	0.946723	5.39331	4.43799	-0.567695	chr1	25106759	25106771	13	-	25	2	29	31	42	12	ENSMUST00000126626.8, ENSMUST00000041838.7, ENSMUST00000151309.8, ENSMUST00000135518.8, ENSMUST00000146592.8	Adgrb3
ENSMUSG00000042079.14	E012	72.064	0.0211237	0.581937	0.445554	0.946723	8.55455	9.01336	0.15516	chr6	117896060	117896120	61	+	90	46	96	68	52	99	ENSMUST00000177570.2, ENSMUST00000035493.14, ENSMUST00000179478.8, ENSMUST00000180020.8, ENSMUST00000167182.8, ENSMUST00000177743.8, ENSMUST00000177918.8, ENSMUST00000179224.8	Hnrnpf
ENSMUSG00000050373.14	E015	40.4869	0.0930954	0.581911	0.445564	0.946723	6.9988	5.97182	-0.465187	chr2	164634948	164634972	25	+	39	10	42	42	80	33	ENSMUST00000173945.2, ENSMUST00000172577.8, ENSMUST00000056181.7	Snx21
ENSMUSG00000071660.11	E002	118.352	0.0292203	0.581834	0.445594	0.946772	10.9057	11.3237	0.11359	chr19	8788500	8788659	160	-	191	88	115	97	106	134	ENSMUST00000096751.11, ENSMUST00000153281.2	Ttc9c
ENSMUSG00000015542.18	E004	32.5166	0.105146	0.581806	0.445605	0.946774	6.45385	5.07297	-0.703402	chr11	115075309	115075325	17	-	33	13	19	32	77	18	ENSMUST00000103041.8, ENSMUST00000103038.8, ENSMUST00000103040.11, ENSMUST00000103039.2	Nat9
ENSMUSG00000060780.3	E006	3.618	0.884581	0.581801	0.445607	0.946774	1.77905	2.06678	0.433156	chr6	77220206	77220209	4	+	1	7	4	0	7	0	ENSMUST00000161677.2	Lrrtm1
ENSMUSG00000069539.12	E002	117.446	0.0295598	0.58182	0.4456	0.946774	10.7845	11.4019	0.168111	chr10	89475531	89475813	283	-	154	94	127	175	114	67	ENSMUST00000174252.8, ENSMUST00000105294.9	Scyl2
ENSMUSG00000003038.16	E026	5.89538	0.450499	0.581685	0.445653	0.946778	2.2428	2.84043	0.683296	chr4	133694563	133694585	23	-	6	9	4	13	4	0	ENSMUST00000145025.8, ENSMUST00000137456.8	Hmgn2
ENSMUSG00000003273.15	E014	198.478	0.00973648	0.581236	0.445828	0.946778	14.3502	13.8553	-0.108832	chr7	45353137	45353302	166	+	151	163	193	252	202	253	ENSMUST00000003360.10, ENSMUST00000209796.2	Car11
ENSMUSG00000005045.17	E019	123.051	0.309025	0.581707	0.445644	0.946778	11.015	11.5998	0.156464	chr4	152454962	152455099	138	+	162	97	170	245	11	119	ENSMUST00000005175.5, ENSMUST00000030775.12, ENSMUST00000164662.8	Chd5
ENSMUSG00000005667.9	E020	6.1575	0.377991	0.58155	0.445705	0.946778	2.34212	2.78498	0.50095	chr6	83294536	83294588	53	-	10	7	4	5	10	0	ENSMUST00000005810.9	Mthfd2
ENSMUSG00000006599.14	E021	81.9144	0.0274764	0.58148	0.445733	0.946778	9.74369	8.89664	-0.271052	chr7	46468546	46468638	93	+	95	50	86	78	80	118	ENSMUST00000128420.9, ENSMUST00000006774.11, ENSMUST00000107644.2	Gtf2h1
ENSMUSG00000011958.18	E022	46.6618	0.0822091	0.581543	0.445708	0.946778	7.41935	6.78661	-0.262134	chr9	69911588	69911623	36	+	46	14	75	60	45	57	ENSMUST00000034754.12, ENSMUST00000137472.2	Bnip2
ENSMUSG00000013236.18	E064	146.551	0.0202042	0.581544	0.445708	0.946778	12.032	12.6323	0.148555	chr17	56754360	56754470	111	-	202	124	151	169	77	195	ENSMUST00000224571.2, ENSMUST00000224006.2, ENSMUST00000143018.2, ENSMUST00000223859.2, ENSMUST00000086828.10, ENSMUST00000225381.2, ENSMUST00000067538.6	Ptprs
ENSMUSG00000013584.6	E002	27.7561	0.0679642	0.581546	0.445707	0.946778	5.63738	5.14958	-0.264031	chr9	71159880	71159984	105	+	26	7	30	40	44	26	ENSMUST00000034723.6	Aldh1a2
ENSMUSG00000015087.15	E017	611.033	0.00499798	0.581749	0.445628	0.946778	23.1561	23.5454	0.0577228	chr2	25477539	25477639	101	-	683	502	587	705	584	693	ENSMUST00000058137.9, ENSMUST00000146012.8, ENSMUST00000140778.2, ENSMUST00000150206.8, ENSMUST00000140635.8	Rabl6
ENSMUSG00000018217.13	E012	51.8563	0.0469392	0.58172	0.445639	0.946778	7.89113	6.84741	-0.417782	chr11	63049311	63049392	82	+	44	44	31	45	40	112	ENSMUST00000018361.10, ENSMUST00000108702.8, ENSMUST00000108700.2	Pmp22
ENSMUSG00000020267.7	E005	4594.58	0.00176455	0.581335	0.445789	0.946778	47.7881	47.2754	-0.054241	chr11	54761015	54761133	119	+	3965	3997	4665	4790	4608	5894	ENSMUST00000020504.6, ENSMUST00000117710.2	Hint1
ENSMUSG00000020704.14	E010	198.24	0.0222354	0.581447	0.445746	0.946778	13.9799	14.4498	0.102637	chr11	81042584	81044147	1564	-	248	168	210	326	131	166	ENSMUST00000021045.13	Asic2
ENSMUSG00000020898.19	E014	18.2347	0.206793	0.58133	0.445792	0.946778	4.21396	4.63072	0.274146	chr11	68913535	68913589	55	+	25	20	11	11	33	5	ENSMUST00000116359.3, ENSMUST00000135611.8, ENSMUST00000146621.3, ENSMUST00000021278.14, ENSMUST00000152979.8, ENSMUST00000161455.8	Ctc1
ENSMUSG00000021193.11	E030	48.4663	0.12736	0.581598	0.445687	0.946778	7.0156	7.46171	0.181422	chr13	6618935	6619011	77	+	66	33	57	44	12	96	ENSMUST00000021611.10, ENSMUST00000223492.2, ENSMUST00000222485.2	Pitrm1
ENSMUSG00000021222.10	E023	61.4385	0.0234355	0.581284	0.445809	0.946778	7.78801	8.3383	0.20186	chr12	83586563	83586605	43	+	69	56	77	50	58	63	ENSMUST00000223291.2, ENSMUST00000021645.9, ENSMUST00000221944.2	Dcaf4
ENSMUSG00000021557.16	E025	111.579	0.0225583	0.581176	0.445852	0.946778	11.234	10.4834	-0.208447	chr13	59630331	59630418	88	-	122	63	145	155	79	144	ENSMUST00000164215.8, ENSMUST00000169745.8, ENSMUST00000165477.9, ENSMUST00000022040.14	Agtpbp1
ENSMUSG00000022526.9	E002	466.059	0.00929637	0.581188	0.445847	0.946778	20.5532	21.1659	0.0983972	chr15	76736348	76737209	862	-	494	327	643	532	366	545	ENSMUST00000230315.2, ENSMUST00000080406.7	Zfp251
ENSMUSG00000022771.18	E024	264.089	0.0119847	0.581511	0.445721	0.946778	15.7968	16.6229	0.16154	chr16	16912785	16912907	123	-	281	198	360	326	218	261	ENSMUST00000231712.2, ENSMUST00000232481.2, ENSMUST00000023455.14, ENSMUST00000231287.2, ENSMUST00000232397.2, ENSMUST00000232169.2, ENSMUST00000164458.10	Ppil2
ENSMUSG00000023027.14	E020	95.3873	0.0163443	0.581436	0.44575	0.946778	9.77249	10.3052	0.159007	chr15	100152330	100152394	65	+	113	88	89	143	76	83	ENSMUST00000166435.2, ENSMUST00000023769.11, ENSMUST00000169408.8, ENSMUST00000168103.2	Atf1
ENSMUSG00000023066.11	E054	4.34317	1.02663	0.581353	0.445783	0.946778	2.47335	1.87458	-0.801237	chr18	89126173	89126230	58	+	0	0	11	4	11	0	ENSMUST00000236676.2, ENSMUST00000023828.9	Rttn
ENSMUSG00000023104.10	E020	196.097	0.0083042	0.581162	0.445857	0.946778	14.318	13.7756	-0.119693	chr5	134625736	134625849	114	+	210	137	171	233	225	228	ENSMUST00000023867.8, ENSMUST00000201464.2, ENSMUST00000201258.4	Rfc2
ENSMUSG00000023110.13	E012	289.778	0.0144555	0.581441	0.445748	0.946778	16.4719	17.2927	0.155255	chr14	54749450	54749611	162	-	277	279	338	333	221	329	ENSMUST00000139964.2, ENSMUST00000023873.12, ENSMUST00000132227.9	Prmt5
ENSMUSG00000023938.9	E007	11.9267	0.279833	0.581691	0.44565	0.946778	2.89238	4.19787	1.07989	chr17	45825418	45825563	146	+	19	1	35	5	5	13	ENSMUST00000233523.2, ENSMUST00000024733.9	Aars2
ENSMUSG00000024045.7	E023	85.21	0.0215971	0.581147	0.445863	0.946778	9.25267	9.70532	0.142504	chr17	32535192	32535364	173	-	93	90	85	117	70	67	ENSMUST00000236303.2, ENSMUST00000237103.2, ENSMUST00000237733.2, ENSMUST00000236785.2, ENSMUST00000236954.2, ENSMUST00000002699.7, ENSMUST00000235764.2, ENSMUST00000235205.2, ENSMUST00000237381.2	Akap8
ENSMUSG00000024077.16	E002	206.999	0.011921	0.581181	0.44585	0.946778	15.0563	13.9325	-0.241491	chr17	78962025	78963088	1064	-	224	158	267	256	185	194	ENSMUST00000145910.9, ENSMUST00000024881.14	Strn
ENSMUSG00000024174.10	E007	11.1051	0.224032	0.581219	0.445835	0.946778	4.18503	2.81265	-1.1519	chr17	55973412	55973617	206	-	12	8	4	38	4	8	ENSMUST00000086876.7, ENSMUST00000233802.2, ENSMUST00000233972.2	Pot1b
ENSMUSG00000024268.17	E027	429.228	0.0120613	0.5814	0.445764	0.946778	19.862	20.4066	0.089773	chr18	25670734	25670763	30	-	505	320	549	616	298	415	ENSMUST00000224553.2, ENSMUST00000225477.2, ENSMUST00000223704.2, ENSMUST00000115816.3	Celf4
ENSMUSG00000024392.18	E032	368.244	0.00895654	0.581372	0.445775	0.946778	18.4767	19.1924	0.124128	chr17	35360806	35360952	147	+	404	256	481	532	314	323	ENSMUST00000173550.8, ENSMUST00000174797.2, ENSMUST00000173535.8, ENSMUST00000172571.8, ENSMUST00000174281.9, ENSMUST00000166426.9, ENSMUST00000025250.14	Bag6
ENSMUSG00000024873.8	E006	19.0412	0.141471	0.5812	0.445842	0.946778	4.21376	4.88993	0.432793	chr19	5144734	5144759	26	-	17	24	20	23	5	28	ENSMUST00000235638.2	Cnih2
ENSMUSG00000024900.6	E033	388.838	0.0313375	0.581588	0.445691	0.946778	18.4327	20.1152	0.286773	chr19	3433867	3435733	1867	+	392	301	491	389	404	402	ENSMUST00000025835.6	Cpt1a
ENSMUSG00000025792.10	E007	33.2032	0.0420247	0.581662	0.445662	0.946778	5.74048	6.26897	0.257601	chr11	120385986	120386034	49	+	34	29	47	46	19	33	ENSMUST00000123373.2, ENSMUST00000127349.8, ENSMUST00000026899.4, ENSMUST00000144706.8	Slc25a10
ENSMUSG00000025821.10	E009	38.4068	0.10226	0.581265	0.445817	0.946778	6.08667	6.69608	0.279601	chr6	47875828	47875941	114	+	38	58	32	40	8	56	ENSMUST00000061890.8	Zfp282
ENSMUSG00000026491.14	E011	76.8766	0.019007	0.581583	0.445692	0.946778	8.72298	9.26275	0.178553	chr1	179581146	179581263	118	-	119	64	98	78	45	77	ENSMUST00000027768.14	Ahctf1
ENSMUSG00000026764.16	E015	332.882	0.00818013	0.581296	0.445805	0.946778	18.076	17.7122	-0.0656671	chr2	49617903	49617971	69	+	284	383	437	394	198	337	ENSMUST00000028102.14, ENSMUST00000146247.2, ENSMUST00000138834.2	Kif5c
ENSMUSG00000028312.20	E028	14.8098	0.191639	0.58145	0.445745	0.946778	3.8149	4.20251	0.280926	chr4	52476644	52476844	201	+	22	13	17	26	13	2	ENSMUST00000102915.10, ENSMUST00000117280.8	Smc2
ENSMUSG00000028405.10	E022	3.45937	1.11199	0.581658	0.445663	0.946778	1.77466	2.14857	0.552472	chr4	40190530	40190736	207	+	8	4	0	11	0	0	ENSMUST00000135787.2	Aco1
ENSMUSG00000029179.15	E018	25.6594	0.0729704	0.581769	0.44562	0.946778	4.99807	5.59409	0.328533	chr5	52961721	52961793	73	+	23	24	30	43	14	27	ENSMUST00000113901.8, ENSMUST00000149612.8, ENSMUST00000113904.9, ENSMUST00000031077.13, ENSMUST00000143745.2	Zcchc4
ENSMUSG00000029361.19	E017	5.74029	0.422888	0.581271	0.445815	0.946778	2.13294	2.79172	0.778414	chr5	118035776	118035867	92	+	6	3	15	6	6	0	ENSMUST00000086451.12, ENSMUST00000171055.2, ENSMUST00000142742.9, ENSMUST00000102557.10	Nos1
ENSMUSG00000030500.7	E018	5.20958	0.383263	0.581455	0.445742	0.946778	2.08861	2.45002	0.461413	chr7	51317654	51317781	128	+	7	3	14	5	4	0	ENSMUST00000032710.7, ENSMUST00000207945.2	Slc17a6
ENSMUSG00000030880.15	E027	203.024	0.0177836	0.581611	0.445682	0.946778	14.8322	13.9449	-0.191827	chr7	120544699	120545044	346	+	235	130	247	263	140	266	ENSMUST00000207481.2, ENSMUST00000106483.4, ENSMUST00000033173.15	Polr3e
ENSMUSG00000031451.7	E010	275.63	0.0141174	0.581628	0.445675	0.946778	16.0535	17.0292	0.18765	chr8	13528252	13528374	123	-	294	172	389	340	252	276	ENSMUST00000033828.7	Gas6
ENSMUSG00000032171.8	E002	989.554	0.00539955	0.581569	0.445698	0.946778	28.0753	28.6383	0.0738797	chr9	20566658	20566876	219	+	949	906	1120	1065	939	1049	ENSMUST00000034689.8	Pin1
ENSMUSG00000032413.13	E037	7.41635	0.359718	0.581354	0.445782	0.946778	3.29853	2.48032	-0.825194	chr9	96513451	96513589	139	-	16	1	3	23	4	4	ENSMUST00000034984.8, ENSMUST00000128346.8	Rasa2
ENSMUSG00000034192.6	E011	5.88111	0.610835	0.58116	0.445858	0.946778	2.19176	2.92253	0.832309	chr6	91496627	91496817	191	+	7	1	16	14	2	0	ENSMUST00000126253.2	Lsm3
ENSMUSG00000035139.15	E025	60.2518	0.0190075	0.581357	0.445781	0.946778	8.29168	7.80037	-0.180577	chr13	51836566	51836669	104	+	62	40	73	80	51	71	ENSMUST00000040117.15, ENSMUST00000153877.2	Secisbp2
ENSMUSG00000035969.16	E019	35.6456	0.0685843	0.581277	0.445812	0.946778	5.99075	6.46604	0.223542	chr4	43414797	43414840	44	+	41	29	48	68	22	19	ENSMUST00000035645.12, ENSMUST00000135216.2, ENSMUST00000131668.3, ENSMUST00000173682.8, ENSMUST00000139198.2, ENSMUST00000136360.2, ENSMUST00000098106.9, ENSMUST00000131037.3	Rusc2
ENSMUSG00000036898.17	E004	5.38653	0.510469	0.581544	0.445708	0.946778	2.2571	2.55566	0.359246	chr5	138439773	138439780	8	+	12	3	4	2	11	0	ENSMUST00000151095.2, ENSMUST00000134706.2, ENSMUST00000137711.2, ENSMUST00000085856.12	Zfp157
ENSMUSG00000037361.9	E009	1277.62	0.00211804	0.581255	0.445821	0.946778	31.3553	30.979	-0.0468846	chr12	4877014	4877022	9	+	1084	999	1397	1387	1432	1480	ENSMUST00000046207.9, ENSMUST00000218650.2	Sf3b6
ENSMUSG00000037697.20	E007	161.048	0.0303503	0.581151	0.445862	0.946778	12.4129	13.3434	0.221608	chr14	45832392	45832573	182	-	147	120	251	136	136	201	ENSMUST00000156758.9, ENSMUST00000111828.4, ENSMUST00000149286.9, ENSMUST00000051310.13, ENSMUST00000129599.8, ENSMUST00000087320.13, ENSMUST00000152110.8	Ddhd1
ENSMUSG00000038855.11	E005	120.786	0.0185843	0.581494	0.445727	0.946778	11.1251	11.3628	0.0639169	chr1	180240239	180240338	100	+	112	100	172	159	87	122	ENSMUST00000070181.7	Itpkb
ENSMUSG00000040055.10	E008	66.9227	0.0822019	0.581384	0.44577	0.946778	8.01575	8.89181	0.30739	chr14	57369444	57369516	73	-	55	57	110	115	54	28	ENSMUST00000162931.2	Gjb6
ENSMUSG00000040746.16	E003	165.686	0.035584	0.581568	0.445698	0.946778	12.5896	13.5948	0.23594	chr11	70538140	70538380	241	+	227	97	177	256	104	199	ENSMUST00000037534.8, ENSMUST00000141695.8	Rnf167
ENSMUSG00000042992.16	E011	239.182	0.00842052	0.581362	0.445779	0.946778	15.5583	15.0601	-0.102156	chr6	134687007	134687318	312	+	236	128	210	297	291	317	ENSMUST00000062755.10, ENSMUST00000204133.2, ENSMUST00000166591.8	Borcs5
ENSMUSG00000043144.7	E007	9.39233	0.243882	0.581541	0.445709	0.946778	3.55761	2.85804	-0.634233	chr15	99502363	99503358	996	+	1	12	10	20	0	16	ENSMUST00000023754.6	Aqp6
ENSMUSG00000044387.6	E002	7.41409	0.341058	0.581235	0.445829	0.946778	2.89618	2.81114	-0.0862628	chr19	23112723	23113081	359	+	16	4	5	12	9	1	ENSMUST00000142712.2	2410080I02Rik
ENSMUSG00000050830.18	E009	40.5095	0.047006	0.581521	0.445717	0.946778	6.75245	6.39445	-0.159763	chr11	11211760	11213526	1767	+	22	47	44	41	31	58	ENSMUST00000109681.8	Vwc2
ENSMUSG00000052369.9	E009	134.673	0.0262715	0.58127	0.445815	0.946778	11.4359	12.2041	0.197475	chr15	97862206	97862216	11	+	142	149	128	154	81	170	ENSMUST00000230361.2, ENSMUST00000230144.2, ENSMUST00000064200.9, ENSMUST00000229428.2, ENSMUST00000231144.2	Tmem106c
ENSMUSG00000054823.18	E038	33.3613	0.0460558	0.58142	0.445756	0.946778	5.68791	6.31033	0.303736	chr8	26203385	26203586	202	+	52	31	32	47	25	21	ENSMUST00000139966.8, ENSMUST00000142395.8, ENSMUST00000153597.3	Nsd3
ENSMUSG00000055493.5	E005	143.743	0.0505562	0.581705	0.445645	0.946778	12.2204	12.2478	0.00682953	chr10	11324443	11324627	185	+	141	123	172	300	57	129	ENSMUST00000069106.5	Epm2a
ENSMUSG00000058975.8	E008	453.233	0.00876867	0.581441	0.445748	0.946778	21.0682	20.1079	-0.155711	chr7	46086696	46088128	1433	+	443	339	558	552	456	447	ENSMUST00000160433.3	Kcnc1
ENSMUSG00000059146.13	E043	3.41052	1.05483	0.581162	0.445857	0.946778	1.49244	2.27555	1.2187	chr7	78227547	78227553	7	-	14	0	3	0	0	6	ENSMUST00000039431.14, ENSMUST00000155795.3, ENSMUST00000039438.9	Ntrk3
ENSMUSG00000063455.17	E006	5.56815	0.412082	0.58125	0.445823	0.946778	2.25915	2.73151	0.549135	chr6	38105463	38105510	48	-	10	2	10	13	0	3	ENSMUST00000127925.8, ENSMUST00000117556.8, ENSMUST00000169256.5	D630045J12Rik
ENSMUSG00000066568.13	E019	381.533	0.00885594	0.581162	0.445857	0.946778	19.4096	18.7765	-0.108651	chr7	34065040	34065162	123	-	524	263	307	486	385	406	ENSMUST00000155256.8, ENSMUST00000206388.2, ENSMUST00000133046.3, ENSMUST00000085585.12, ENSMUST00000205519.2	Lsm14a
ENSMUSG00000096054.4	E084	5.97368	0.479218	0.581756	0.445625	0.946778	2.16094	2.77628	0.724662	chr10	5190168	5190314	147	-	2	13	7	2	0	10	ENSMUST00000215295.2	Syne1
ENSMUSG00000014837.16	E012	7.21398	0.431165	0.581121	0.445873	0.94678	2.36165	3.25211	0.925919	chr8	106015683	106015710	28	-	10	13	2	12	0	7	ENSMUST00000171788.8, ENSMUST00000212219.2, ENSMUST00000212529.2	Matcap1
ENSMUSG00000020290.15	E002	12.871	0.15514	0.581051	0.4459	0.94678	3.49314	3.99692	0.390801	chr11	23206055	23206057	3	+	23	9	16	10	3	21	ENSMUST00000020538.13, ENSMUST00000109551.8, ENSMUST00000102870.8	Xpo1
ENSMUSG00000020818.17	E018	38.4256	0.0971755	0.580972	0.445932	0.94678	6.15146	6.80024	0.293928	chr11	116750175	116750204	30	+	57	28	28	74	12	50	ENSMUST00000106365.9, ENSMUST00000136012.8, ENSMUST00000021173.14, ENSMUST00000106363.10, ENSMUST00000153084.3, ENSMUST00000147404.2, ENSMUST00000139954.9	Mfsd11
ENSMUSG00000022211.10	E052	90.3161	0.0315634	0.58107	0.445893	0.94678	10.2666	9.28375	-0.300851	chr14	55739682	55739890	209	+	87	79	77	155	52	118	ENSMUST00000227563.2, ENSMUST00000228877.2, ENSMUST00000228760.2, ENSMUST00000076236.7, ENSMUST00000227312.2, ENSMUST00000226388.2, ENSMUST00000226757.2	Carmil3
ENSMUSG00000024236.19	E044	6.18317	0.371106	0.581033	0.445908	0.94678	2.31402	2.92819	0.680991	chr18	5095172	5095319	148	+	12	7	3	13	0	5	ENSMUST00000210707.2, ENSMUST00000125512.8, ENSMUST00000126977.8, ENSMUST00000140448.8, ENSMUST00000131609.8, ENSMUST00000025079.16, ENSMUST00000143254.8, ENSMUST00000139761.2, ENSMUST00000127297.8	Svil
ENSMUSG00000026019.16	E015	144.922	0.0189579	0.580994	0.445923	0.94678	11.9078	12.6356	0.180882	chr1	60128411	60128517	107	-	148	103	189	200	131	133	ENSMUST00000141417.3, ENSMUST00000027173.15, ENSMUST00000143342.8, ENSMUST00000117438.8, ENSMUST00000122038.8	Wdr12
ENSMUSG00000031700.12	E010	164.997	0.0117172	0.580979	0.445929	0.94678	13.3342	12.6621	-0.158731	chr8	86238742	86238985	244	+	203	155	159	159	138	194	ENSMUST00000034136.12, ENSMUST00000132932.8	Gpt2
ENSMUSG00000031813.9	E015	79.4443	0.0268274	0.581047	0.445902	0.94678	9.49401	8.84516	-0.210768	chr8	71998191	71998220	30	+	85	49	78	138	85	64	ENSMUST00000034272.9, ENSMUST00000212326.2, ENSMUST00000212659.2, ENSMUST00000212954.2	Mvb12a
ENSMUSG00000038807.20	E025	43.2471	0.228139	0.581004	0.445919	0.94678	7.008	6.68412	-0.138963	chr11	74327869	74327962	94	-	41	42	48	109	2	40	ENSMUST00000238457.2, ENSMUST00000102521.9, ENSMUST00000208896.2, ENSMUST00000145524.2, ENSMUST00000047488.15	Rap1gap2
ENSMUSG00000040407.19	E079	208.895	0.0184478	0.581007	0.445918	0.94678	15.065	14.0682	-0.213255	chr5	4119007	4119207	201	+	252	132	249	229	180	262	ENSMUST00000147629.2, ENSMUST00000044492.10	Akap9
ENSMUSG00000053931.12	E021	261.279	0.0133866	0.580972	0.445931	0.94678	16.5049	15.7167	-0.154903	chr3	121251461	121251596	136	+	271	159	302	311	233	355	ENSMUST00000029773.13, ENSMUST00000199188.5, ENSMUST00000198620.2, ENSMUST00000199499.2	Cnn3
ENSMUSG00000055044.13	E001	5.54643	0.225701	0.580974	0.445931	0.94678	2.28826	2.69786	0.476245	chr19	40209617	40210806	1190	-	8	4	4	10	1	9	ENSMUST00000068439.13	Pdlim1
ENSMUSG00000057880.13	E009	452.731	0.00644952	0.581085	0.445887	0.94678	20.7223	20.4138	-0.0500538	chr16	8399763	8399792	30	+	518	430	509	582	292	477	ENSMUST00000138987.8, ENSMUST00000115838.8, ENSMUST00000065987.14, ENSMUST00000115839.9	Abat
ENSMUSG00000058748.10	E005	118.032	0.015223	0.58103	0.445909	0.94678	10.8531	11.288	0.118613	chr8	4679381	4680231	851	+	103	93	176	104	139	100	ENSMUST00000202692.5	Zfp958
ENSMUSG00000068566.14	E008	644.338	0.00335278	0.581023	0.445912	0.94678	23.7951	24.0635	0.039135	chr7	3345484	3346801	1318	+	902	419	760	771	564	621	ENSMUST00000203328.4, ENSMUST00000203566.3, ENSMUST00000164553.8, ENSMUST00000096744.8	Myadm
ENSMUSG00000078607.7	E003	23.2019	0.111601	0.581066	0.445895	0.94678	4.74804	5.30855	0.32507	chr11	106918636	106919048	413	+	22	21	23	21	8	49	ENSMUST00000140447.4	1810010H24Rik
ENSMUSG00000106918.4	E019	5.92611	0.476526	0.580994	0.445923	0.94678	2.33369	2.81515	0.542569	chr5	31811969	31811995	27	+	6	3	13	15	0	3	ENSMUST00000201999.4, ENSMUST00000201910.4, ENSMUST00000201719.2, ENSMUST00000202243.4	Mrpl33
ENSMUSG00000020900.16	E058	349.512	0.00918912	0.580946	0.445942	0.946785	18.9249	17.879	-0.184711	chr11	68705208	68705380	173	+	513	246	364	480	307	283	ENSMUST00000018887.15, ENSMUST00000139059.2, ENSMUST00000102611.10, ENSMUST00000092984.6	Myh10
ENSMUSG00000066000.13	E004	11.4375	0.352529	0.580948	0.445941	0.946785	3.85295	3.03474	-0.691877	chr4	147699737	147699863	127	-	17	0	7	3	16	28	ENSMUST00000105720.8, ENSMUST00000037565.14, ENSMUST00000133006.2	Zfp979
ENSMUSG00000035293.14	E008	3.13045	0.525003	0.580934	0.445946	0.946786	1.58738	2.05841	0.750704	chr12	51403810	51403931	122	+	2	4	6	1	0	6	ENSMUST00000054308.13, ENSMUST00000121521.2, ENSMUST00000119211.8	G2e3
ENSMUSG00000008305.19	E025	48.2356	0.0432743	0.580787	0.446004	0.946789	6.78722	7.64079	0.348556	chr4	72076450	72076508	59	-	87	43	37	68	24	46	ENSMUST00000030095.11, ENSMUST00000102848.9, ENSMUST00000132550.8, ENSMUST00000107337.8, ENSMUST00000072695.13, ENSMUST00000074216.14	Tle1
ENSMUSG00000023066.11	E012	3.69234	0.351743	0.580779	0.446007	0.946789	2.21037	1.82244	-0.557692	chr18	89007559	89007674	116	+	1	1	8	3	4	6	ENSMUST00000235314.2, ENSMUST00000235272.2, ENSMUST00000023828.9	Rttn
ENSMUSG00000024899.8	E007	55.8434	0.073307	0.580841	0.445983	0.946789	8.32831	7.03586	-0.497482	chr19	32616618	32616731	114	+	33	54	52	37	91	57	ENSMUST00000235594.2, ENSMUST00000236290.2, ENSMUST00000025833.7	Papss2
ENSMUSG00000024926.11	E023	152.194	0.0155984	0.580815	0.445993	0.946789	12.8723	12.1656	-0.172566	chr19	5658830	5658854	25	-	137	103	173	192	132	210	ENSMUST00000236883.2, ENSMUST00000236729.2, ENSMUST00000113641.4	Kat5
ENSMUSG00000030654.10	E010	1255.03	0.00778639	0.580902	0.445959	0.946789	30.8927	31.2548	0.045177	chr7	117726357	117726490	134	-	1421	1009	1314	1625	971	1468	ENSMUST00000032888.10, ENSMUST00000206491.2, ENSMUST00000205182.3, ENSMUST00000206536.2	Arl6ip1
ENSMUSG00000035049.5	E019	15.72	0.203225	0.580797	0.446	0.946789	4.51895	3.74156	-0.548228	chr19	41866468	41866532	65	-	20	15	4	24	9	26	ENSMUST00000038677.5	Rrp12
ENSMUSG00000039671.19	E025	64.5221	0.0662255	0.580901	0.445959	0.946789	8.06397	8.60028	0.190681	chr2	165676810	165676887	78	-	72	47	96	130	28	44	ENSMUST00000109266.11, ENSMUST00000099084.9, ENSMUST00000153655.8, ENSMUST00000088113.11, ENSMUST00000170272.8, ENSMUST00000149369.8, ENSMUST00000018050.14, ENSMUST00000177633.8, ENSMUST00000109269.8, ENSMUST00000109262.8, ENSMUST00000152682.8	Zmynd8
ENSMUSG00000045625.6	E003	7.88534	0.310005	0.58082	0.445991	0.946789	2.95009	2.72037	-0.234626	chr16	31761314	31761317	4	+	4	11	0	9	12	9	ENSMUST00000134666.3	Pigz
ENSMUSG00000054404.14	E013	14.7928	0.180333	0.580875	0.445969	0.946789	3.68838	4.27528	0.428631	chr11	82851726	82852732	1007	+	8	22	21	20	3	16	ENSMUST00000067443.10, ENSMUST00000108157.2	Slfn5
ENSMUSG00000057969.16	E018	5.19885	0.323654	0.580817	0.445992	0.946789	2.11387	2.58788	0.584991	chr9	107479159	107479304	146	-	2	8	4	0	6	9	ENSMUST00000102529.10, ENSMUST00000073448.12, ENSMUST00000102531.7, ENSMUST00000123926.8, ENSMUST00000193234.2, ENSMUST00000102532.10, ENSMUST00000102530.8	Sema3b
ENSMUSG00000063160.13	E008	14.9829	0.0848783	0.580887	0.445965	0.946789	3.74042	4.35225	0.439848	chr7	26960803	26961592	790	+	26	12	12	19	15	9	ENSMUST00000134215.2, ENSMUST00000149805.8	Numbl
ENSMUSG00000066440.6	E045	26.2729	0.0488639	0.580802	0.445998	0.946789	5.03944	5.62497	0.320591	chr12	79315188	79315875	688	-	47	20	29	34	18	18	ENSMUST00000021547.8	Zfyve26
ENSMUSG00000069170.15	E008	3.23197	0.802774	0.580782	0.446006	0.946789	2.34912	1.2877	-1.73676	chr13	81418863	81419041	179	-	1	0	4	4	10	0	ENSMUST00000125698.8, ENSMUST00000128120.2, ENSMUST00000095585.11, ENSMUST00000224088.2, ENSMUST00000156631.2	Adgrv1
ENSMUSG00000070738.11	E038	46.3129	0.0268689	0.580782	0.446006	0.946789	6.91574	7.21337	0.123886	chr1	87867988	87868028	41	+	55	38	70	69	25	36	ENSMUST00000190061.7, ENSMUST00000027517.14, ENSMUST00000189448.2	Dgkd
ENSMUSG00000097534.5	E006	5.20168	0.430249	0.580801	0.445999	0.946789	2.70906	2.08151	-0.761975	chr8	47190056	47192196	2141	-	0	3	13	0	6	9	ENSMUST00000243470.1	Gm16675
ENSMUSG00000028245.16	E033	38.4308	0.0365119	0.580714	0.446033	0.946828	6.23766	6.65999	0.192021	chr4	6428392	6428449	58	-	52	31	47	44	22	45	ENSMUST00000029910.12, ENSMUST00000143566.8, ENSMUST00000143704.8, ENSMUST00000143983.2	Nsmaf
ENSMUSG00000029836.16	E011	417.205	0.00411617	0.580711	0.446034	0.946828	20.0366	19.6461	-0.0650777	chr6	51448796	51448848	53	+	485	348	549	474	314	418	ENSMUST00000141711.3, ENSMUST00000031862.14, ENSMUST00000114446.8, ENSMUST00000156463.2, ENSMUST00000094623.10, ENSMUST00000153699.2, ENSMUST00000114445.8	Cbx3
ENSMUSG00000041119.13	E026	76.6311	0.0852445	0.580695	0.44604	0.946834	8.81982	9.17199	0.116441	chr17	31678875	31678979	105	+	88	63	66	39	126	68	ENSMUST00000130547.9, ENSMUST00000237363.2, ENSMUST00000155395.3, ENSMUST00000127929.8, ENSMUST00000237406.2, ENSMUST00000134525.9, ENSMUST00000136384.9, ENSMUST00000236077.2, ENSMUST00000236454.2, ENSMUST00000143549.9, ENSMUST00000154567.8, ENSMUST00000238091.2, ENSMUST00000236874.2, ENSMUST00000235639.2, ENSMUST00000047168.13, ENSMUST00000235644.2, ENSMUST00000236850.2, ENSMUST00000124902.9, ENSMUST00000237698.2, ENSMUST00000131417.9, ENSMUST00000137927.9, ENSMUST00000235719.2	Pde9a
ENSMUSG00000018196.19	E025	51.7996	0.0708859	0.580662	0.446053	0.946842	6.91435	7.99627	0.42831	chr1	143619153	143620720	1568	+	49	69	39	68	28	61	ENSMUST00000185367.2, ENSMUST00000190211.2	Glrx2
ENSMUSG00000024534.16	E017	8.34292	0.414675	0.580624	0.446068	0.946842	2.61377	3.45744	0.809961	chr18	53038877	53038969	93	+	18	2	15	16	0	6	ENSMUST00000115410.9, ENSMUST00000178883.8, ENSMUST00000163742.9, ENSMUST00000178678.8, ENSMUST00000179625.8, ENSMUST00000177861.8, ENSMUST00000025413.14, ENSMUST00000179689.2, ENSMUST00000178011.8, ENSMUST00000180259.8	Sncaip
ENSMUSG00000032312.8	E028	5.4155	0.599918	0.58063	0.446065	0.946842	2.3492	2.59017	0.282415	chr9	57552901	57552936	36	-	10	1	9	17	0	1	ENSMUST00000034863.8	Csk
ENSMUSG00000038594.10	E021	14.8124	0.290621	0.580671	0.446049	0.946842	3.90098	4.15233	0.181285	chr10	53255605	53256043	439	-	23	13	16	31	0	14	ENSMUST00000220443.2	Cep85l
ENSMUSG00000059895.14	E017	243.779	0.0101243	0.580652	0.446057	0.946842	15.3435	15.8739	0.107001	chr15	73628646	73629075	430	+	267	205	247	265	193	326	ENSMUST00000165541.8, ENSMUST00000230177.2, ENSMUST00000229339.2, ENSMUST00000053232.8, ENSMUST00000163582.9, ENSMUST00000167582.8	Ptp4a3
ENSMUSG00000061859.18	E059	29.4893	0.160525	0.580642	0.446061	0.946842	5.0041	5.87314	0.467236	chr4	98562431	98562624	194	+	51	19	62	15	7	34	ENSMUST00000041284.10, ENSMUST00000102792.10, ENSMUST00000107034.8, ENSMUST00000238306.2, ENSMUST00000030290.8, ENSMUST00000107029.8	Patj
ENSMUSG00000029291.12	E010	20.0007	0.149354	0.580598	0.446078	0.946849	5.16022	4.13882	-0.641645	chr5	88746295	88746348	54	+	28	7	13	28	8	46	ENSMUST00000196686.2, ENSMUST00000199312.5	Rufy3
ENSMUSG00000037940.18	E034	26.5824	0.0810914	0.580585	0.446083	0.946849	5.12374	5.60014	0.259342	chr8	82723829	82724032	204	+	20	33	36	49	8	20	ENSMUST00000169116.9, ENSMUST00000213285.2, ENSMUST00000169387.10, ENSMUST00000217122.2, ENSMUST00000170160.8, ENSMUST00000042529.14, ENSMUST00000172031.9, ENSMUST00000215332.2, ENSMUST00000109852.10, ENSMUST00000109851.3	Inpp4b
ENSMUSG00000038738.16	E027	93.0536	0.0358814	0.580586	0.446083	0.946849	10.5976	9.24908	-0.407328	chr7	43994323	43994441	119	+	80	82	111	135	101	61	ENSMUST00000107935.8, ENSMUST00000107938.8, ENSMUST00000154776.2, ENSMUST00000107934.2	Shank1
ENSMUSG00000019916.15	E004	61.1687	0.034772	0.580492	0.44612	0.946893	7.65951	8.48078	0.301152	chr10	59172876	59172978	103	+	119	36	74	66	43	51	ENSMUST00000105466.3, ENSMUST00000009789.15, ENSMUST00000092512.11	P4ha1
ENSMUSG00000021774.14	E015	1963.73	0.00444598	0.580507	0.446114	0.946893	36.776	36.0701	-0.081722	chr14	4186328	4186974	647	+	2011	1571	2029	2127	2042	2227	ENSMUST00000022296.7	Ube2e1
ENSMUSG00000030447.16	E046	93.1159	0.042635	0.580493	0.446119	0.946893	9.56246	10.2378	0.204224	chr7	55574122	55574194	73	+	99	88	119	136	86	46	ENSMUST00000163845.4, ENSMUST00000173497.8, ENSMUST00000173267.8, ENSMUST00000032629.16, ENSMUST00000085255.11	Cyfip1
ENSMUSG00000031708.18	E004	2805.03	0.00410043	0.580504	0.446115	0.946893	41.4078	40.4544	-0.105527	chr8	84298487	84298532	46	-	2996	1790	2926	3033	3407	3056	ENSMUST00000019382.17, ENSMUST00000212652.2, ENSMUST00000163837.2, ENSMUST00000212990.2, ENSMUST00000212187.2, ENSMUST00000238997.2, ENSMUST00000212005.2, ENSMUST00000165740.9	Tecr
ENSMUSG00000000823.17	E035	11.8095	0.240635	0.579882	0.446358	0.946898	4.19634	2.90459	-1.06664	chr2	181232714	181232778	65	-	7	8	9	28	19	2	ENSMUST00000153998.2, ENSMUST00000133598.2, ENSMUST00000108789.9	Zfp512b
ENSMUSG00000000957.12	E019	30.6475	0.176401	0.579981	0.44632	0.946898	5.26145	6.07789	0.421309	chr14	54676122	54676282	161	+	20	30	64	21	39	8	ENSMUST00000089688.6, ENSMUST00000225641.2, ENSMUST00000226710.2	Mmp14
ENSMUSG00000002625.11	E018	45.965	0.0438894	0.579894	0.446354	0.946898	7.25544	6.72362	-0.223728	chr17	32552456	32552879	424	-	25	56	51	44	41	56	ENSMUST00000236039.2, ENSMUST00000236105.2	Akap8l
ENSMUSG00000003363.16	E027	59.2482	0.0447545	0.58036	0.446171	0.946898	7.6603	8.22281	0.209358	chr7	27252442	27252576	135	-	72	49	53	66	81	37	ENSMUST00000117095.8, ENSMUST00000117611.8, ENSMUST00000143903.2, ENSMUST00000127240.8	Pld3
ENSMUSG00000005125.14	E022	397.259	0.00626967	0.580056	0.446291	0.946898	19.244	19.7225	0.0808463	chr15	66814985	66815000	16	-	595	227	410	544	408	314	ENSMUST00000164675.8, ENSMUST00000005256.14, ENSMUST00000171569.8, ENSMUST00000167817.8, ENSMUST00000168542.8, ENSMUST00000163496.8, ENSMUST00000170903.8, ENSMUST00000172447.8, ENSMUST00000171266.8, ENSMUST00000168979.8	Ndrg1
ENSMUSG00000007833.16	E020	11.5755	0.426008	0.580331	0.446183	0.946898	3.16461	3.9328	0.630054	chr7	44796586	44796634	49	-	23	13	5	21	10	0	ENSMUST00000209581.2, ENSMUST00000209963.2, ENSMUST00000107815.4	Aldh16a1
ENSMUSG00000011158.9	E009	136.642	0.0258889	0.579921	0.446343	0.946898	12.3728	11.308	-0.273409	chr12	112926997	112927052	56	-	119	104	129	158	199	114	ENSMUST00000011302.9	Brf1
ENSMUSG00000014426.10	E008	207.074	0.0184142	0.579951	0.446332	0.946898	14.8152	14.2221	-0.127203	chr17	12454786	12454902	117	-	253	102	281	242	183	245	ENSMUST00000089058.7, ENSMUST00000233755.2	Map3k4
ENSMUSG00000015053.15	E006	5.75672	0.819878	0.580078	0.446282	0.946898	2.03496	2.82279	0.94635	chr6	88176646	88176771	126	+	9	12	0	1	9	0	ENSMUST00000015197.9, ENSMUST00000170089.8	Gata2
ENSMUSG00000015127.15	E004	34.7415	0.213161	0.580012	0.446308	0.946898	5.89404	6.34213	0.214431	chr17	25408440	25408649	210	+	54	29	41	56	2	43	ENSMUST00000039734.12, ENSMUST00000160785.2, ENSMUST00000160896.8	Unkl
ENSMUSG00000015829.14	E024	9.40731	0.300497	0.580196	0.446236	0.946898	2.96061	3.4758	0.464732	chr1	159723270	159723400	131	+	14	4	19	17	0	9	ENSMUST00000111669.9, ENSMUST00000192069.6	Tnr
ENSMUSG00000017376.16	E018	46.3683	0.0717524	0.580222	0.446225	0.946898	6.51981	7.65949	0.473703	chr11	78517403	78517532	130	-	77	18	75	58	33	38	ENSMUST00000165271.2, ENSMUST00000142739.8	Nlk
ENSMUSG00000019066.14	E003	15.7598	0.0708901	0.580272	0.446206	0.946898	3.89788	4.391	0.345969	chr9	21819938	21820177	240	-	26	10	18	15	16	13	ENSMUST00000119055.8, ENSMUST00000115351.10, ENSMUST00000122211.8	Rab3d
ENSMUSG00000020114.13	E013	157.569	0.0207093	0.58025	0.446214	0.946898	12.5484	13.0181	0.112551	chr10	119051107	119051252	146	-	197	113	207	264	98	125	ENSMUST00000020315.13	Cand1
ENSMUSG00000021196.15	E017	4.44262	0.573262	0.580213	0.446229	0.946898	1.68457	2.57837	1.23025	chr13	6643137	6643200	64	-	1	9	7	4	4	0	ENSMUST00000154100.8, ENSMUST00000151894.9, ENSMUST00000021614.14	Pfkp
ENSMUSG00000021998.17	E036	10.4975	0.621361	0.58006	0.446289	0.946898	2.56235	4.09334	1.35722	chr14	75464407	75464531	125	+	13	24	1	6	13	0	ENSMUST00000124499.8, ENSMUST00000145303.8, ENSMUST00000131802.2	Lcp1
ENSMUSG00000022216.18	E020	433.217	0.00443225	0.580019	0.446305	0.946898	19.8623	20.4285	0.0932856	chr14	55817571	55817584	14	+	440	363	451	474	436	483	ENSMUST00000173113.2, ENSMUST00000173544.2, ENSMUST00000174791.8, ENSMUST00000174563.8, ENSMUST00000172941.8, ENSMUST00000172738.2, ENSMUST00000174148.8, ENSMUST00000173388.2, ENSMUST00000089619.13, ENSMUST00000174259.8, ENSMUST00000228834.2, ENSMUST00000174484.8	Psme1
ENSMUSG00000022554.8	E008	3.41043	0.894179	0.580467	0.446129	0.946898	1.95525	1.8081	-0.226062	chr15	76254238	76254361	124	+	0	7	0	2	6	3	ENSMUST00000230320.2	Hgh1
ENSMUSG00000023992.15	E002	3.89415	1.13362	0.580135	0.44626	0.946898	2.28971	1.75783	-0.763912	chr17	48653468	48653515	48	+	0	0	8	6	0	12	ENSMUST00000024791.15, ENSMUST00000132340.2	Trem2
ENSMUSG00000023992.15	E003	3.89415	1.13362	0.580135	0.44626	0.946898	2.28971	1.75783	-0.763912	chr17	48653516	48653516	1	+	0	0	8	6	0	12	ENSMUST00000132340.2, ENSMUST00000024791.15, ENSMUST00000113237.4	Trem2
ENSMUSG00000024566.11	E012	57.7627	0.0316309	0.580345	0.446177	0.946898	8.14632	7.54217	-0.227533	chr18	80795973	80796037	65	-	50	54	60	70	55	63	ENSMUST00000091790.5, ENSMUST00000225235.2, ENSMUST00000225980.2, ENSMUST00000225218.2, ENSMUST00000225092.2	Atp9b
ENSMUSG00000025020.12	E046	18.7593	0.0929059	0.58043	0.446144	0.946898	4.1146	4.84146	0.472961	chr19	41731932	41732104	173	-	29	26	12	26	8	14	ENSMUST00000025993.10	Slit1
ENSMUSG00000025169.7	E004	69.9676	0.0628096	0.580247	0.446216	0.946898	8.14252	9.16674	0.351573	chr11	121087563	121087619	57	-	122	56	34	77	60	85	ENSMUST00000026169.7	Ogfod3
ENSMUSG00000026037.15	E023	50.0514	0.0672093	0.580059	0.446289	0.946898	7.90867	6.77681	-0.45477	chr1	58541001	58541043	43	-	63	32	38	67	25	93	ENSMUST00000191206.2, ENSMUST00000027198.12	Orc2
ENSMUSG00000026048.17	E027	99.8217	0.0232398	0.580267	0.446208	0.946898	10.6479	9.79605	-0.250094	chr1	44214999	44215143	145	+	107	53	110	83	119	141	ENSMUST00000027214.4, ENSMUST00000131177.8	Ercc5
ENSMUSG00000026113.18	E024	97.7292	0.0289687	0.58016	0.446249	0.946898	9.97721	10.4053	0.125992	chr1	37410783	37410887	105	+	143	56	143	162	48	81	ENSMUST00000058307.15, ENSMUST00000114933.9, ENSMUST00000027287.11, ENSMUST00000137266.8, ENSMUST00000140264.8, ENSMUST00000132615.8, ENSMUST00000132401.8, ENSMUST00000136846.8, ENSMUST00000168546.3	Inpp4a
ENSMUSG00000026792.17	E018	38.7066	0.0502791	0.580002	0.446312	0.946898	6.13917	6.71339	0.262046	chr2	32834717	32834761	45	-	37	44	48	36	24	46	ENSMUST00000113200.8, ENSMUST00000028132.14	Lrsam1
ENSMUSG00000027889.18	E028	119.329	0.0426286	0.57992	0.446344	0.946898	11.6672	10.7387	-0.250629	chr3	107987583	107987651	69	-	141	41	163	186	77	165	ENSMUST00000102638.8, ENSMUST00000136712.8, ENSMUST00000133129.2, ENSMUST00000153626.2, ENSMUST00000078912.7, ENSMUST00000102637.8	Ampd2
ENSMUSG00000028161.18	E005	216.601	0.00753497	0.579901	0.446351	0.946898	14.6134	14.9618	0.0735694	chr3	136503600	136503687	88	+	273	185	224	255	167	238	ENSMUST00000070198.14, ENSMUST00000056758.9	Ppp3ca
ENSMUSG00000028410.14	E009	1003.33	0.00633123	0.58038	0.446163	0.946898	28.2459	28.8313	0.0765454	chr4	40723703	40723795	93	+	1393	840	958	1221	720	1118	ENSMUST00000149794.2, ENSMUST00000126020.2, ENSMUST00000139406.2, ENSMUST00000030118.10, ENSMUST00000125442.8, ENSMUST00000137246.8, ENSMUST00000129204.8, ENSMUST00000164233.8, ENSMUST00000137476.8	Dnaja1
ENSMUSG00000028868.14	E002	3.98931	1.09244	0.580267	0.446208	0.946898	1.60084	2.4431	1.22165	chr4	132857851	132857939	89	+	4	11	0	8	0	0	ENSMUST00000084241.12, ENSMUST00000138831.2	Wasf2
ENSMUSG00000029068.17	E006	38.0045	0.0848482	0.579961	0.446328	0.946898	5.94624	6.79585	0.391296	chr4	155897916	155897953	38	+	78	28	35	24	26	46	ENSMUST00000139066.8, ENSMUST00000030944.11, ENSMUST00000136370.2, ENSMUST00000129850.8	Ccnl2
ENSMUSG00000029291.12	E023	1230.44	0.0040062	0.580428	0.446145	0.946898	31.1942	30.4553	-0.0925988	chr5	88786840	88786937	98	+	1457	776	1321	1500	1296	1291	ENSMUST00000196686.2, ENSMUST00000031229.11, ENSMUST00000199312.5, ENSMUST00000198965.5, ENSMUST00000196894.5	Rufy3
ENSMUSG00000029311.17	E007	246.045	0.0308374	0.579886	0.446357	0.946898	15.2364	16.0701	0.167816	chr5	104166040	104166147	108	-	241	247	304	332	239	139	ENSMUST00000031251.16, ENSMUST00000119025.2	Hsd17b11
ENSMUSG00000029780.15	E012	102.683	0.0242961	0.580331	0.446183	0.946898	10.7558	9.94015	-0.236767	chr6	56868477	56868523	47	-	108	62	103	128	144	84	ENSMUST00000031793.8, ENSMUST00000152447.9, ENSMUST00000135558.8, ENSMUST00000205087.2, ENSMUST00000101367.9	Nt5c3
ENSMUSG00000030095.11	E002	15.2553	0.110821	0.580267	0.446208	0.946898	3.71364	4.44637	0.522879	chr6	91450709	91450732	24	+	26	7	23	16	17	7	ENSMUST00000032183.6, ENSMUST00000153179.2	Tmem43
ENSMUSG00000030428.17	E055	1586.26	0.00301188	0.579877	0.446361	0.946898	34.1664	33.4356	-0.0874787	chr7	4138407	4139707	1301	+	1497	1446	1695	1668	1400	1972	ENSMUST00000129423.8	Ttyh1
ENSMUSG00000030677.9	E006	6.05044	0.395927	0.580358	0.446172	0.946898	2.90593	2.32613	-0.643811	chr7	126627163	126627241	79	-	12	0	6	14	4	5	ENSMUST00000206655.2	Kif22
ENSMUSG00000031379.14	E019	35.2586	0.0871778	0.580279	0.446203	0.946898	6.66025	5.69532	-0.458141	chrX	163155449	163156007	559	+	30	23	44	21	26	73	ENSMUST00000033749.9	Pir
ENSMUSG00000031729.7	E013	282.433	0.00858676	0.579984	0.446319	0.946898	16.3703	17.0665	0.132733	chr8	110404227	110404318	92	-	412	199	271	343	259	277	ENSMUST00000034164.6, ENSMUST00000212973.2, ENSMUST00000212562.2	Ist1
ENSMUSG00000032936.14	E011	10.6358	0.118921	0.580067	0.446286	0.946898	3.08821	3.67884	0.507158	chr9	107823064	107823277	214	+	17	11	8	8	11	9	ENSMUST00000192318.2	Camkv
ENSMUSG00000033066.18	E026	92.4338	0.0170807	0.580333	0.446182	0.946898	9.541	10.066	0.160177	chr11	67556276	67556288	13	+	133	91	106	89	63	87	ENSMUST00020183803.1, ENSMUST00000108682.10, ENSMUST00000151784.8, ENSMUST00000041611.12, ENSMUST00000108681.9, ENSMUST00000140863.2, ENSMUST00000108680.3	Gas7
ENSMUSG00000033111.17	E020	6.72105	0.564524	0.580083	0.44628	0.946898	2.47973	2.95784	0.510161	chr14	10173142	10173201	60	-	14	8	2	18	0	2	ENSMUST00000224994.2	3830406C13Rik
ENSMUSG00000033918.17	E026	139.017	0.0218962	0.580076	0.446283	0.946898	12.296	11.5286	-0.195909	chr16	20116881	20116915	35	-	165	76	101	168	148	207	ENSMUST00000136700.8, ENSMUST00000123070.8, ENSMUST00000153275.2, ENSMUST00000133153.2, ENSMUST00000136252.8, ENSMUST00000232036.2, ENSMUST00000152887.3, ENSMUST00000048642.15, ENSMUST00000143648.2	Parl
ENSMUSG00000036098.16	E033	7.80582	0.126815	0.57991	0.446347	0.946898	2.6514	3.15646	0.504727	chr19	10206017	10206280	264	-	12	5	13	7	6	6	ENSMUST00000088013.12, ENSMUST00000190922.7, ENSMUST00000189439.2, ENSMUST00000189897.2	Myrf
ENSMUSG00000036180.16	E004	752.813	0.0107967	0.57993	0.44634	0.946898	26.0512	24.8674	-0.165842	chr8	70361307	70362624	1318	-	886	501	801	784	814	852	ENSMUST00000065169.12, ENSMUST00000116463.4, ENSMUST00000212478.2, ENSMUST00000177851.9	Gatad2a
ENSMUSG00000036896.6	E002	4.09301	0.658963	0.580005	0.44631	0.946898	1.56454	2.6643	1.53859	chr4	136618962	136619689	728	-	12	0	8	4	0	4	ENSMUST00000153104.2	C1qc
ENSMUSG00000038241.17	E032	22.9478	0.0855009	0.580173	0.446244	0.946898	4.78144	5.19615	0.24227	chr2	155821632	155821766	135	+	22	25	30	29	6	31	ENSMUST00000148191.2, ENSMUST00000149905.8, ENSMUST00000094421.11, ENSMUST00000039994.14, ENSMUST00000109619.9, ENSMUST00000155160.2	Cep250
ENSMUSG00000038446.9	E016	82.6314	0.0336695	0.580285	0.446201	0.946898	9.01402	9.66696	0.208455	chr10	40726926	40727065	140	-	104	85	77	110	74	56	ENSMUST00000044166.9, ENSMUST00000215625.2, ENSMUST00000215051.2	Cdc40
ENSMUSG00000040022.15	E005	64.1932	0.0896989	0.580045	0.446294	0.946898	8.06782	8.52522	0.163271	chr19	59895368	59895575	208	-	107	42	75	97	14	82	ENSMUST00000171986.8, ENSMUST00000051996.13, ENSMUST00000170819.2	Rab11fip2
ENSMUSG00000040860.17	E051	9.7174	0.143139	0.580031	0.4463	0.946898	2.90725	3.56541	0.591168	chr4	140780261	140780402	142	-	6	12	16	9	4	12	ENSMUST00000102491.10, ENSMUST00000126863.8, ENSMUST00000097816.9, ENSMUST00000144196.2, ENSMUST00000040222.14, ENSMUST00000168157.8	Crocc
ENSMUSG00000044791.17	E019	64.3942	0.0406769	0.579896	0.446353	0.946898	7.96578	8.69266	0.258596	chr9	110401015	110401134	120	+	79	45	87	84	31	83	ENSMUST00000196814.5, ENSMUST00000153838.8	Setd2
ENSMUSG00000046096.8	E013	46.0226	0.0764667	0.579999	0.446313	0.946898	6.46456	7.50781	0.439677	chr7	120325556	120325895	340	+	26	56	75	39	31	49	ENSMUST00000208454.2, ENSMUST00000208319.2	Mosmo
ENSMUSG00000054256.12	E023	158.819	0.0223132	0.5801	0.446273	0.946898	12.5953	13.0452	0.107526	chr5	115585189	115585245	57	+	215	121	178	194	82	212	ENSMUST00000067168.9, ENSMUST00000151444.8, ENSMUST00000150779.8, ENSMUST00000139918.8	Msi1
ENSMUSG00000057715.14	E026	3.12756	1.79838	0.58	0.446312	0.946898	2.69412	0.00923276	-16.3817	chr1	12003816	12003964	149	+	0	0	0	0	16	0	ENSMUST00000141512.8	A830018L16Rik
ENSMUSG00000071454.14	E010	9.12196	0.220334	0.580017	0.446306	0.946898	3.59419	2.66205	-0.869467	chr12	3622466	3622469	4	+	4	5	11	5	7	24	ENSMUST00000164578.9, ENSMUST00000173483.8, ENSMUST00000164607.9, ENSMUST00000168806.8, ENSMUST00000174290.8, ENSMUST00000173199.8, ENSMUST00000173240.8, ENSMUST00000173524.8, ENSMUST00000174639.8, ENSMUST00000174479.8	Dtnb
ENSMUSG00000072769.8	E033	383.298	0.00585804	0.57989	0.446355	0.946898	19.3064	19.0086	-0.0509628	chr5	108520677	108523739	3063	+	421	274	484	440	313	454	ENSMUST00000198585.2	Gm10419
ENSMUSG00000079487.12	E028	9.28569	0.413375	0.580445	0.446138	0.946898	3.2594	3.13609	-0.111712	chrX	100327752	100327763	12	+	4	0	27	8	11	9	ENSMUST00000156131.2, ENSMUST00000087956.6, ENSMUST00000117706.8, ENSMUST00000087948.11, ENSMUST00000117203.8	Med12
ENSMUSG00000086477.5	E006	9.0717	0.22299	0.580318	0.446188	0.946898	3.48213	2.68867	-0.748845	chr7	98331538	98331811	274	-	3	10	5	8	3	26	ENSMUST00000245918.1, ENSMUST00000242375.1, ENSMUST00000241100.1, ENSMUST00000241001.1, ENSMUST00000243122.1, ENSMUST00000245724.1, ENSMUST00000148776.3, ENSMUST00000244742.1, ENSMUST00000243996.1, ENSMUST00000244343.1	Gm15506
ENSMUSG00000097767.10	E009	21.1384	0.146604	0.580397	0.446157	0.946898	5.26588	4.30453	-0.586698	chr5	112368449	112368545	97	-	7	28	20	36	22	13	ENSMUST00000246118.1, ENSMUST00000182953.8, ENSMUST00000181535.9, ENSMUST00000240992.1, ENSMUST00000245479.1, ENSMUST00000183036.3	Miat
ENSMUSG00000015357.11	E013	58.0173	0.04497	0.579853	0.44637	0.94691	7.50235	8.34011	0.312721	chr9	65226020	65226033	14	+	106	42	48	95	32	49	ENSMUST00000015501.11, ENSMUST00000113824.8	Clpx
ENSMUSG00000018589.9	E007	38.9144	0.0478254	0.57981	0.446387	0.946915	6.92215	6.06022	-0.389842	chrX	164072595	164072662	68	-	30	28	46	63	23	56	ENSMUST00000058787.9	Glra2
ENSMUSG00000029182.11	E009	52.114	0.021709	0.579807	0.446388	0.946915	7.56806	7.11834	-0.180388	chr5	30639420	30639532	113	+	23	36	56	82	51	75	ENSMUST00000114743.2, ENSMUST00000031078.10, ENSMUST00000199129.5	Fam166c
ENSMUSG00000031554.19	E006	3.86077	0.929331	0.579806	0.446388	0.946915	2.47635	0.940694	-2.79572	chr8	25232114	25232167	54	-	2	0	0	2	0	21	ENSMUST00000050300.15, ENSMUST00000118419.2	Adam5
ENSMUSG00000045128.10	E011	4280.01	0.00271553	0.579814	0.446385	0.946915	46.2807	46.7861	0.0537697	chr8	71348560	71348689	130	-	3649	3365	4411	4473	5204	4816	ENSMUST00000212378.2, ENSMUST00000212494.2, ENSMUST00000054220.10, ENSMUST00000212019.2, ENSMUST00000212129.2, ENSMUST00000212709.2, ENSMUST00000212796.2, ENSMUST00000213053.2	Rpl18a
ENSMUSG00000015957.13	E015	5.29127	0.273239	0.579474	0.446518	0.946961	2.16239	2.5961	0.528568	chr7	98499434	98499674	241	+	3	7	9	2	0	11	ENSMUST00000165240.2, ENSMUST00000167303.8, ENSMUST00000208062.2, ENSMUST00000163913.8, ENSMUST00000067495.9	Wnt11
ENSMUSG00000017724.15	E027	4.02787	0.728248	0.579424	0.446538	0.946961	2.16574	2.00808	-0.218442	chr11	101675343	101675453	111	-	5	3	2	0	0	15	ENSMUST00000154512.2, ENSMUST00000129160.8, ENSMUST00000164750.8, ENSMUST00000017868.7, ENSMUST00000149099.8, ENSMUST00000107176.8, ENSMUST00000137179.2	Etv4
ENSMUSG00000018415.15	E008	1151.61	0.00723117	0.579581	0.446477	0.946961	30.3868	29.732	-0.0831756	chr11	60332957	60336103	3147	+	1063	1062	1203	1276	1075	1336	ENSMUST00000070681.7	Gid4
ENSMUSG00000020182.17	E002	323.594	0.00942909	0.579641	0.446453	0.946961	18.1152	17.4055	-0.128882	chr11	11764103	11764517	415	-	348	217	370	381	272	429	ENSMUST00000109659.9, ENSMUST00000178704.8, ENSMUST00000136810.8, ENSMUST00000066237.10	Ddc
ENSMUSG00000021708.19	E005	437.23	0.00501054	0.579636	0.446455	0.946961	20.4807	20.1694	-0.0509592	chr13	92038638	92038835	198	-	620	301	532	652	302	368	ENSMUST00000151408.9	Rasgrf2
ENSMUSG00000021996.17	E027	194.007	0.0219006	0.579491	0.446512	0.946961	13.6503	14.3897	0.163453	chr14	74987196	74987224	29	+	240	173	157	183	249	164	ENSMUST00000022573.17, ENSMUST00000176957.8, ENSMUST00000175887.8	Esd
ENSMUSG00000022340.16	E016	8.70601	0.355757	0.579583	0.446476	0.946961	2.74404	3.4356	0.650871	chr15	44650985	44651459	475	-	11	4	20	15	0	8	ENSMUST00000090057.6, ENSMUST00000226214.2, ENSMUST00000228639.2, ENSMUST00000110269.8	Sybu
ENSMUSG00000022803.13	E007	3.80571	1.00379	0.579525	0.446499	0.946961	1.75341	2.15933	0.601723	chr16	38194500	38194556	57	+	0	10	4	8	0	0	ENSMUST00000114739.2, ENSMUST00000127892.2, ENSMUST00000023494.13, ENSMUST00000141189.2	Popdc2
ENSMUSG00000023972.11	E020	7.42253	0.334312	0.579658	0.446446	0.946961	2.56095	3.12347	0.574703	chr17	46901685	46901787	103	-	14	5	10	14	5	0	ENSMUST00000044442.10	Ptk7
ENSMUSG00000025060.16	E015	42.3232	0.0329796	0.5794	0.446548	0.946961	6.4473	7.0361	0.256517	chr19	47611097	47611133	37	+	63	29	64	51	27	34	ENSMUST00000123816.2, ENSMUST00000026043.12, ENSMUST00000051691.8, ENSMUST00000130115.2	Slk
ENSMUSG00000025607.16	E034	4.52677	0.199163	0.579391	0.446551	0.946961	2.4648	1.93088	-0.705726	chr6	30873050	30873176	127	-	3	3	4	7	5	6	ENSMUST00000134137.2, ENSMUST00000151973.2	Copg2
ENSMUSG00000026153.16	E034	16.258	0.221772	0.579455	0.446526	0.946961	4.01186	4.41856	0.280496	chr1	24106980	24107059	80	-	20	15	20	18	1	29	ENSMUST00000027337.15, ENSMUST00000187369.7, ENSMUST00000185525.2, ENSMUST00000188712.7, ENSMUST00000186999.7	Fam135a
ENSMUSG00000026260.13	E011	519.582	0.00488435	0.579536	0.446494	0.946961	22.0538	21.4307	-0.0971043	chr1	92390800	92390824	25	-	477	377	530	602	578	619	ENSMUST00000027478.7, ENSMUST00000189503.7, ENSMUST00000187141.7	Ndufa10
ENSMUSG00000026311.17	E005	8.94034	0.174358	0.579486	0.446514	0.946961	3.6264	2.6933	-0.861568	chr1	91468454	91468475	22	+	12	3	7	26	5	7	ENSMUST00000190484.7, ENSMUST00000186068.2, ENSMUST00000027538.9, ENSMUST00000086843.11	Asb1
ENSMUSG00000026458.14	E033	21.6403	0.0532125	0.579633	0.446456	0.946961	5.18613	4.52343	-0.39802	chr1	134254996	134255004	9	-	20	14	25	25	17	34	ENSMUST00000189361.2, ENSMUST00000168515.8, ENSMUST00000186730.7	Ppfia4
ENSMUSG00000026737.13	E013	84.1517	0.0844506	0.579685	0.446436	0.946961	9.1759	9.63617	0.145957	chr2	18912866	18912963	98	-	101	97	79	124	84	26	ENSMUST00000006912.12	Pip4k2a
ENSMUSG00000028619.16	E023	4.62198	0.4676	0.579392	0.446551	0.946961	2.66504	1.77139	-1.18074	chr4	107036109	107036159	51	-	3	0	6	4	2	15	ENSMUST00000030362.12	Tceanc2
ENSMUSG00000031093.15	E021	5.70444	0.481395	0.579634	0.446456	0.946961	2.49316	2.56393	0.0809635	chrX	35246360	35246425	66	+	6	3	11	18	0	1	ENSMUST00000115266.8, ENSMUST00000033419.13, ENSMUST00000145757.2	Dock11
ENSMUSG00000031511.17	E007	16.1288	0.131514	0.579616	0.446463	0.946961	4.47742	3.84924	-0.439065	chr8	11808391	11808430	40	+	19	16	7	14	20	20	ENSMUST00000098938.9, ENSMUST00000209686.2, ENSMUST00000074856.13, ENSMUST00000210012.2	Arhgef7
ENSMUSG00000031657.17	E005	49.3354	0.0388453	0.579387	0.446553	0.946961	7.60775	6.92361	-0.277345	chr8	88866520	88866607	88	+	35	35	58	85	40	57	ENSMUST00000121949.2, ENSMUST00000034079.14	Heatr3
ENSMUSG00000031913.10	E007	313.744	0.00967693	0.579667	0.446443	0.946961	17.8102	17.1481	-0.121768	chr8	107767506	107767662	157	+	402	205	259	392	326	364	ENSMUST00000144527.2, ENSMUST00000034388.10	Vps4a
ENSMUSG00000032479.16	E017	3.95998	1.10167	0.579484	0.446515	0.946961	1.92137	2.27875	0.493044	chr9	109881116	109881119	4	+	6	0	10	12	0	0	ENSMUST00000164930.8	Map4
ENSMUSG00000033192.6	E007	21.2267	0.346123	0.579537	0.446494	0.946961	4.53208	5.03947	0.308863	chr8	93597766	93597878	113	+	10	18	27	1	18	52	ENSMUST00000210099.2, ENSMUST00000046290.3, ENSMUST00000209265.2	Lpcat2
ENSMUSG00000035212.15	E006	504.519	0.0225254	0.579427	0.446537	0.946961	21.7765	21.1957	-0.091284	chr4	101515035	101516561	1527	+	513	362	453	623	567	581	ENSMUST00000106927.2, ENSMUST00000030254.15	Leprot
ENSMUSG00000035722.16	E046	43.6751	0.0763342	0.579579	0.446478	0.946961	6.32178	7.31336	0.427825	chr10	79849680	79849814	135	+	56	57	38	51	18	47	ENSMUST00000171637.8, ENSMUST00000132517.8, ENSMUST00000043866.8	Abca7
ENSMUSG00000037816.11	E018	7.58528	0.491612	0.579367	0.446561	0.946961	2.09615	3.25863	1.27648	chr13	50584294	50584623	330	+	8	21	2	4	0	7	ENSMUST00000176479.8, ENSMUST00000176508.2	Fbxw17
ENSMUSG00000037824.7	E010	93.4625	0.0157876	0.579649	0.44645	0.946961	10.2274	9.62032	-0.18316	chr14	40656145	40656242	98	-	104	68	90	128	96	93	ENSMUST00000224349.2, ENSMUST00000224209.2, ENSMUST00000047652.6	Tspan14
ENSMUSG00000037962.8	E003	2.9449	1.24161	0.57941	0.446544	0.946961	2.15734	1.4086	-1.23146	chr5	125080539	125080802	264	+	6	0	0	11	0	4	ENSMUST00000197746.2, ENSMUST00000036109.8	Rflna
ENSMUSG00000038608.16	E054	14.7725	0.144176	0.579551	0.446488	0.946961	4.29224	3.65646	-0.465346	chr1	80550174	80550266	93	-	5	15	17	19	23	8	ENSMUST00000190983.7, ENSMUST00000190595.7, ENSMUST00000077946.12, ENSMUST00000187774.7	Dock10
ENSMUSG00000040632.17	E003	14.7651	0.335252	0.579372	0.446559	0.946961	4.2243	3.78656	-0.317581	chr14	55756977	55757684	708	-	24	8	22	19	12	9	ENSMUST00000062232.15, ENSMUST00000111404.8, ENSMUST00000228351.2, ENSMUST00000178694.3	Nrl
ENSMUSG00000041638.19	E010	5.68848	0.420548	0.579366	0.446561	0.946961	2.7709	2.17155	-0.704887	chr5	115713224	115713355	132	+	7	6	0	4	5	12	ENSMUST00000141472.8, ENSMUST00000136041.8, ENSMUST00000064454.12, ENSMUST00000129424.2	Gcn1
ENSMUSG00000046329.15	E003	486.301	0.00723866	0.579524	0.446499	0.946961	21.0494	21.3476	0.0473337	chr17	57352485	57352640	156	-	482	433	616	483	400	565	ENSMUST00000170015.8, ENSMUST00000163442.8, ENSMUST00000040280.14	Slc25a23
ENSMUSG00000050668.11	E005	99.6748	0.0318627	0.579558	0.446486	0.946961	10.6356	9.80434	-0.244097	chr17	79144223	79144349	127	+	100	109	71	120	97	104	ENSMUST00000170759.3, ENSMUST00000233545.2, ENSMUST00000233775.2	Gpatch11
ENSMUSG00000055296.15	E019	4.25316	0.745325	0.579628	0.446458	0.946961	2.66222	1.58757	-1.49414	chr4	56923339	56923458	120	-	2	0	6	0	10	7	ENSMUST00000068792.13, ENSMUST00000107609.4, ENSMUST00000125082.8, ENSMUST00000132816.8, ENSMUST00000155625.2	Tmem245
ENSMUSG00000056598.17	E022	8.8994	0.413102	0.579556	0.446487	0.946961	3.27781	2.82052	-0.435075	chr11	60285160	60285167	8	+	16	3	0	19	12	7	ENSMUST00000108723.9	Drc3
ENSMUSG00000057858.9	E008	282.239	0.0109699	0.579656	0.446447	0.946961	17.0176	16.3589	-0.12576	chr19	60201105	60201194	90	-	285	147	361	346	277	351	ENSMUST00000065286.2, ENSMUST00000238119.2, ENSMUST00000235995.2, ENSMUST00000238054.2, ENSMUST00000237339.2, ENSMUST00000235293.2	Fam204a
ENSMUSG00000066258.14	E011	8.45406	0.405186	0.57944	0.446532	0.946961	2.97579	2.96703	-0.00853893	chr7	103956141	103956215	75	-	5	14	8	3	16	0	ENSMUST00000070943.7, ENSMUST00000126145.2, ENSMUST00000106839.9, ENSMUST00000106837.8	Trim12a
ENSMUSG00000107412.2	E003	10.7533	0.141371	0.579435	0.446534	0.946961	3.57427	3.18969	-0.329897	chr6	81968382	81968774	393	+	5	14	11	8	14	10	ENSMUST00000203799.2, ENSMUST00000204844.2	Gm20383
ENSMUSG00000014498.10	E007	10.4787	0.659477	0.579279	0.446595	0.946992	4.0098	2.81983	-1.02032	chr10	128216450	128216537	88	+	4	0	23	20	0	24	ENSMUST00000014642.10, ENSMUST00000167990.2	Ankrd52
ENSMUSG00000022685.10	E031	31.675	0.0991014	0.579268	0.446599	0.946992	5.6279	6.10569	0.238193	chr16	13485398	13485475	78	-	60	24	29	59	14	19	ENSMUST00000231003.2, ENSMUST00000058884.10, ENSMUST00000229042.2, ENSMUST00000229251.2, ENSMUST00000229526.2	Parn
ENSMUSG00000024826.16	E007	109.367	0.0514393	0.579296	0.446588	0.946992	10.4089	11.0617	0.183157	chr19	5952391	5952462	72	-	197	68	118	209	56	64	ENSMUST00000137465.2, ENSMUST00000025746.14, ENSMUST00000129816.8, ENSMUST00000136983.8, ENSMUST00000118623.2, ENSMUST00000236970.2	Dpf2
ENSMUSG00000026811.19	E009	87.8836	0.0327724	0.579314	0.446581	0.946992	9.15908	10.009	0.264944	chr2	32498083	32498096	14	+	69	127	79	78	49	120	ENSMUST00000095045.9, ENSMUST00000183538.8, ENSMUST00000072111.8, ENSMUST00000095044.10	St6galnac6
ENSMUSG00000028618.12	E010	7.62361	0.696114	0.579276	0.446596	0.946992	2.0083	3.57958	1.67247	chr4	107047885	107048087	203	+	4	23	1	0	2	10	ENSMUST00000141013.8	Tmem59
ENSMUSG00000028649.23	E123	7.68996	0.270498	0.579293	0.44659	0.946992	2.50152	3.15718	0.673706	chr4	123558259	123558545	287	-	4	14	11	9	0	8	ENSMUST00000147030.2	Macf1
ENSMUSG00000004043.15	E014	31.936	0.039553	0.579159	0.446642	0.946997	5.7084	6.05129	0.170529	chr11	100765165	100765316	152	+	38	26	36	50	34	14	ENSMUST00000107356.8, ENSMUST00000154087.2, ENSMUST00000107357.4, ENSMUST00000004145.14	Stat5a
ENSMUSG00000006732.15	E008	7.36911	0.313447	0.579166	0.446639	0.946997	2.44838	3.18834	0.764245	chr10	126879093	126879871	779	+	8	12	4	10	8	1	ENSMUST00000135655.2	Mettl1
ENSMUSG00000019790.18	E034	66.6717	0.0470809	0.579185	0.446632	0.946997	8.19337	8.71672	0.183504	chr10	9684164	9684342	179	-	108	39	89	117	46	31	ENSMUST00000038213.14, ENSMUST00000141722.8, ENSMUST00000125200.8	Stxbp5
ENSMUSG00000027637.4	E005	9.6483	0.425812	0.57924	0.44661	0.946997	3.24214	3.17907	-0.0569037	chr2	156707281	156708907	1627	+	4	18	0	16	7	11	ENSMUST00000152942.2	Rab5if
ENSMUSG00000034290.10	E020	25.2109	0.124468	0.579157	0.446643	0.946997	5.06538	5.38943	0.180787	chr12	85381372	85381427	56	-	26	30	28	53	9	13	ENSMUST00000040992.8	Nek9
ENSMUSG00000038160.8	E007	181.025	0.0185328	0.579181	0.446633	0.946997	13.1999	13.9718	0.175365	chr10	44195456	44195550	95	+	151	166	243	211	175	158	ENSMUST00000039286.5	Atg5
ENSMUSG00000039852.18	E027	77.5075	0.0765407	0.579242	0.446609	0.946997	8.91877	9.20473	0.0938964	chr4	150698597	150698710	114	+	92	80	87	154	48	27	ENSMUST00000105680.9, ENSMUST00000105682.9	Rere
ENSMUSG00000041712.8	E010	86.5543	0.0837203	0.579225	0.446616	0.946997	9.34244	9.86218	0.161674	chr12	102737478	102737539	62	+	97	63	109	124	23	138	ENSMUST00000046404.8	Ubr7
ENSMUSG00000042632.18	E008	137.51	0.0163322	0.579217	0.44662	0.946997	12.2508	11.573	-0.173012	chr15	79173779	79173915	137	-	172	87	113	144	155	176	ENSMUST00000172403.9, ENSMUST00000174021.8, ENSMUST00000166977.9, ENSMUST00000173163.8, ENSMUST00000174375.2, ENSMUST00000047816.15	Pla2g6
ENSMUSG00000086477.5	E019	16.5332	0.217218	0.579151	0.446645	0.946997	4.03776	4.48053	0.302302	chr7	98348432	98351078	2647	-	19	19	14	29	0	24	ENSMUST00000208646.3	Gm15506
ENSMUSG00000090173.9	E006	4.13089	0.584676	0.579162	0.446641	0.946997	2.63653	1.47744	-1.6737	chr11	62743781	62743981	201	+	4	1	1	17	0	6	ENSMUST00000176577.2, ENSMUST00000150989.8, ENSMUST00000036085.11, ENSMUST00000177336.8	Fbxw10
ENSMUSG00000021218.11	E018	571.344	0.0112421	0.57913	0.446653	0.947005	22.3659	23.1384	0.116599	chr13	3604442	3604546	105	+	704	434	574	858	425	596	ENSMUST00000223501.2, ENSMUST00000223396.2, ENSMUST00000221875.2, ENSMUST00000059515.8, ENSMUST00000222365.2	Gdi2
ENSMUSG00000000568.16	E027	280.984	0.00796644	0.578947	0.446725	0.947012	16.9809	16.3742	-0.115888	chr5	100126321	100126435	115	-	325	172	303	384	233	351	ENSMUST00000112939.10, ENSMUST00000172361.8, ENSMUST00000168396.2, ENSMUST00000019128.15, ENSMUST00000072750.13	Hnrnpd
ENSMUSG00000001247.17	E012	3.27932	0.524628	0.578874	0.446754	0.947012	1.62489	2.27696	0.974934	chr7	30662236	30662292	57	-	8	0	4	2	0	8	ENSMUST00000001279.15, ENSMUST00000205961.2	Lsr
ENSMUSG00000001998.16	E021	11.2189	0.367831	0.57849	0.446905	0.947012	3.08763	3.77828	0.585065	chr2	126885599	126885676	78	+	26	13	7	18	0	8	ENSMUST00000110394.8, ENSMUST00000177372.8, ENSMUST00000175663.8, ENSMUST00000002063.15	Ap4e1
ENSMUSG00000005803.15	E024	18.6072	0.113064	0.578852	0.446763	0.947012	4.04972	4.73679	0.455491	chr2	122651259	122651473	215	+	25	22	24	8	15	17	ENSMUST00000176343.2, ENSMUST00000005953.11, ENSMUST00000110506.9	Sqor
ENSMUSG00000009035.16	E004	173.078	0.0146721	0.57898	0.446712	0.947012	13.1512	13.5324	0.0879801	chr15	79247002	79247085	84	-	234	135	194	205	105	213	ENSMUST00000231076.2, ENSMUST00000228002.2, ENSMUST00000178522.3, ENSMUST00000074991.10	Tmem184b
ENSMUSG00000015363.14	E020	101.302	0.0275528	0.579043	0.446688	0.947012	9.9033	10.6962	0.231158	chr15	88969513	88969649	137	+	110	114	100	136	81	77	ENSMUST00000165690.2, ENSMUST00000169870.8, ENSMUST00000081702.12, ENSMUST00000163696.2, ENSMUST00000170754.2, ENSMUST00000169891.8	Trabd
ENSMUSG00000017686.18	E005	26.8832	0.062819	0.578729	0.446811	0.947012	5.10948	5.65585	0.296368	chr11	80099945	80099972	28	+	33	17	42	21	31	21	ENSMUST00000055056.16, ENSMUST00000154362.8, ENSMUST00000077451.14, ENSMUST00000017831.16, ENSMUST00000092857.13	Rhot1
ENSMUSG00000018548.16	E001	120.919	0.0389331	0.578909	0.44674	0.947012	10.8135	11.6657	0.229323	chr11	87017903	87018130	228	+	114	134	133	164	58	144	ENSMUST00000041282.13	Trim37
ENSMUSG00000019261.4	E029	124.258	0.0267776	0.578492	0.446904	0.947012	11.9164	10.9391	-0.259068	chr8	71368995	71369218	224	+	169	50	145	170	107	152	ENSMUST00000019405.4, ENSMUST00000213083.2, ENSMUST00000212143.2, ENSMUST00000212227.2	Map1s
ENSMUSG00000020015.11	E024	943.964	0.0180834	0.578748	0.446804	0.947012	28.3861	27.2963	-0.144547	chr10	93075450	93077190	1741	+	1064	650	944	1117	1008	1043	ENSMUST00000069965.9	Cdk17
ENSMUSG00000020464.16	E027	89.2957	0.0140483	0.578916	0.446738	0.947012	9.96341	9.43785	-0.161937	chr11	29104302	29104365	64	+	97	82	86	118	84	81	ENSMUST00000154924.8, ENSMUST00000020756.9	Pnpt1
ENSMUSG00000020778.13	E007	9.1194	0.228535	0.579086	0.446671	0.947012	2.6503	3.72916	0.989176	chr11	116096595	116097676	1082	+	10	2	24	9	6	8	ENSMUST00000124663.2	Ten1
ENSMUSG00000020904.12	E019	24.3984	0.0987112	0.578714	0.446817	0.947012	4.71214	5.57683	0.491016	chr11	67844307	67844443	137	-	12	24	26	50	14	27	ENSMUST00000126766.2, ENSMUST00000021287.12	Cfap52
ENSMUSG00000021156.18	E021	391.08	0.00629721	0.57884	0.446767	0.947012	19.0596	19.5902	0.0902183	chr13	9740939	9741084	146	-	503	289	475	460	301	415	ENSMUST00000110634.8, ENSMUST00000222475.2, ENSMUST00000062658.15, ENSMUST00000110635.8, ENSMUST00000110636.9, ENSMUST00000223421.2, ENSMUST00000220996.2, ENSMUST00000137932.2, ENSMUST00000110633.8, ENSMUST00000110637.8, ENSMUST00000110638.8	Zmynd11
ENSMUSG00000021222.10	E012	39.7006	0.0496332	0.578745	0.446805	0.947012	6.85135	6.25496	-0.267065	chr12	83579053	83579155	103	+	57	31	25	52	30	53	ENSMUST00000223291.2, ENSMUST00000221769.2, ENSMUST00000021645.9	Dcaf4
ENSMUSG00000021376.12	E024	3.36621	1.19205	0.578696	0.446824	0.947012	1.78381	2.11374	0.490381	chr13	47196687	47196819	133	-	7	0	6	11	0	0	ENSMUST00000136864.8	Tpmt
ENSMUSG00000021549.15	E017	157.413	0.0382797	0.578938	0.446729	0.947012	13.2806	12.2203	-0.254783	chr13	85374653	85374812	160	-	220	124	111	260	163	103	ENSMUST00000109552.3, ENSMUST00000148014.2, ENSMUST00000223598.2	Rasa1
ENSMUSG00000022536.15	E005	372.887	0.00597395	0.578961	0.44672	0.947012	19.3992	18.4795	-0.158825	chr16	4838131	4838232	102	-	443	250	401	498	299	449	ENSMUST00000115844.3, ENSMUST00000023189.15	Glyr1
ENSMUSG00000023909.5	E001	720.296	0.107568	0.578713	0.446817	0.947012	25.6637	24.2475	-0.200967	chr17	23955160	23956842	1683	-	621	550	727	833	783	889	ENSMUST00000024702.5	Paqr4
ENSMUSG00000024921.18	E081	688.894	0.00382563	0.578677	0.446831	0.947012	24.8506	24.3019	-0.078619	chr19	26729336	26729374	39	+	790	530	728	879	560	800	ENSMUST00000208705.2, ENSMUST00000176494.2, ENSMUST00000176698.9, ENSMUST00000208186.2, ENSMUST00000207118.2, ENSMUST00000207832.2, ENSMUST00000177252.9, ENSMUST00000208806.2, ENSMUST00000208751.2, ENSMUST00000207812.2, ENSMUST00000176769.9, ENSMUST00000176475.9, ENSMUST00000099537.9, ENSMUST00000208589.2, ENSMUST00000207226.2, ENSMUST00000208226.2, ENSMUST00000207380.2, ENSMUST00000175842.4, ENSMUST00000207535.2, ENSMUST00000207944.2, ENSMUST00000208915.2, ENSMUST00000207418.2, ENSMUST00000208091.2, ENSMUST00000208712.2, ENSMUST00000208674.2, ENSMUST00000209085.2, ENSMUST00000176700.8, ENSMUST00000176731.3, ENSMUST00000208027.2, ENSMUST00000208541.2, ENSMUST00000207054.2, ENSMUST00000175791.9, ENSMUST00000176030.8, ENSMUST00000025862.15, ENSMUST00000175953.3, ENSMUST00000112637.10	Smarca2
ENSMUSG00000025220.9	E009	271.61	0.0068247	0.578515	0.446895	0.947012	16.2234	16.6315	0.0789163	chr19	45750624	45750709	86	-	393	182	346	340	206	245	ENSMUST00000026243.5, ENSMUST00000235508.2	Oga
ENSMUSG00000026356.16	E007	375.488	0.00911826	0.578592	0.446865	0.947012	19.3595	18.5244	-0.144196	chr1	128301674	128301821	148	-	373	251	437	429	408	416	ENSMUST00000027602.15	Dars
ENSMUSG00000026819.16	E021	205.481	0.0150278	0.579019	0.446697	0.947012	14.1708	14.7748	0.129922	chr2	32311485	32311611	127	-	300	148	203	307	141	202	ENSMUST00000136361.8, ENSMUST00000052119.14, ENSMUST00000113307.9, ENSMUST00000028160.15, ENSMUST00000113308.8, ENSMUST00000153886.7, ENSMUST00000113310.9, ENSMUST00000127961.3	Slc25a25
ENSMUSG00000026930.16	E015	236.255	0.010662	0.578876	0.446753	0.947012	15.8587	14.9826	-0.178588	chr2	26217304	26217427	124	+	265	161	252	331	159	322	ENSMUST00000132638.2, ENSMUST00000066889.13, ENSMUST00000152895.8, ENSMUST00000066936.9, ENSMUST00000145884.8, ENSMUST00000078616.12, ENSMUST00000153064.2	Gpsm1
ENSMUSG00000026933.19	E033	19.3728	0.182824	0.578484	0.446907	0.947012	4.41107	4.75255	0.216869	chr2	25856698	25856779	82	-	19	22	27	43	3	10	ENSMUST00000127823.2, ENSMUST00000142028.2, ENSMUST00000134054.8, ENSMUST00000114167.9, ENSMUST00000134882.8, ENSMUST00000183461.8, ENSMUST00000143977.8	Camsap1
ENSMUSG00000026975.11	E011	20.9425	0.114353	0.579047	0.446686	0.947012	4.36838	5.09724	0.449028	chr2	24853169	24853467	299	+	18	29	16	10	22	26	ENSMUST00000146382.8	Dph7
ENSMUSG00000030120.15	E027	5815.36	0.00340368	0.579012	0.4467	0.947012	51.1723	50.3508	-0.0855507	chr6	124912586	124913107	522	+	6147	3906	5818	6674	6515	6724	ENSMUST00000204177.3, ENSMUST00000180095.4, ENSMUST00000032214.14	Mlf2
ENSMUSG00000030304.12	E005	332.983	0.010547	0.578676	0.446832	0.947012	18.2927	17.6271	-0.119798	chr6	148083143	148083237	95	-	313	254	381	380	332	386	ENSMUST00000204832.2, ENSMUST00000136008.8, ENSMUST00000203268.2, ENSMUST00000032446.12, ENSMUST00000143282.8	Ergic2
ENSMUSG00000030428.17	E008	853.755	0.016716	0.578475	0.446911	0.947012	26.3152	27.2422	0.125841	chr7	4122708	4122752	45	+	878	847	956	1099	470	1043	ENSMUST00000153673.8, ENSMUST00000130150.8, ENSMUST00000206987.2, ENSMUST00000079415.12, ENSMUST00000148760.8, ENSMUST00000119661.8, ENSMUST00000129423.8, ENSMUST00000126971.8	Ttyh1
ENSMUSG00000030727.13	E029	131.66	0.0190587	0.578857	0.446761	0.947012	11.8309	11.4813	-0.0909921	chr7	126044469	126045073	605	+	159	65	120	177	152	150	ENSMUST00000133300.2, ENSMUST00000106407.9, ENSMUST00000151304.8, ENSMUST00000106405.2	Rabep2
ENSMUSG00000031948.15	E024	34.487	0.0531461	0.579013	0.446699	0.947012	5.82658	6.4295	0.288171	chr8	112737908	112737929	22	-	43	24	43	33	21	52	ENSMUST00000211978.2, ENSMUST00000034426.14	Kars
ENSMUSG00000032555.11	E008	9.19214	0.140492	0.579059	0.446682	0.947012	2.84029	3.43548	0.550998	chr9	103187016	103187159	144	+	7	12	14	11	4	8	ENSMUST00000187065.2, ENSMUST00000035164.10	Topbp1
ENSMUSG00000032570.18	E060	3.09771	1.08087	0.57855	0.446881	0.947012	2.53164	0.974744	-2.75696	chr9	105372277	105372293	17	-	3	0	0	19	0	1	ENSMUST00000038118.15, ENSMUST00000112558.10, ENSMUST00000176363.9, ENSMUST00000176787.2	Atp2c1
ENSMUSG00000033099.11	E004	120.252	0.0466361	0.578704	0.446821	0.947012	11.7354	10.5693	-0.316178	chr15	78819408	78819894	487	+	132	94	82	107	160	148	ENSMUST00000123013.2, ENSMUST00000145157.2	Nol12
ENSMUSG00000034345.15	E004	342.478	0.00615056	0.578692	0.446825	0.947012	18.4772	17.8858	-0.105415	chr17	6131077	6131149	73	+	328	260	352	436	271	481	ENSMUST00000146035.2, ENSMUST00000039487.10, ENSMUST00000100955.3	Gtf2h5
ENSMUSG00000034557.15	E017	546.209	0.0151035	0.578572	0.446873	0.947012	21.9622	22.6658	0.107663	chr4	108574986	108577009	2024	-	567	485	638	838	368	518	ENSMUST00000106657.8, ENSMUST00000106658.8	Zfyve9
ENSMUSG00000034751.18	E015	21.1046	0.103226	0.578832	0.446771	0.947012	4.44057	5.04166	0.369439	chr13	102897468	102897580	113	-	20	25	33	26	5	22	ENSMUST00000172264.8, ENSMUST00000167462.8, ENSMUST00000099202.10, ENSMUST00000167058.8, ENSMUST00000239261.2, ENSMUST00000171791.8, ENSMUST00000194446.7, ENSMUST00000166726.8	Mast4
ENSMUSG00000035284.11	E067	24.1532	0.0773474	0.578844	0.446766	0.947012	5.57986	4.73313	-0.479669	chr9	67861820	67861948	129	+	19	17	35	38	14	30	ENSMUST00000213168.2, ENSMUST00000077879.7	Vps13c
ENSMUSG00000037400.18	E012	56.6341	0.0352422	0.579085	0.446671	0.947012	7.50019	8.04479	0.206895	chr3	35849908	35849955	48	+	85	51	63	78	36	42	ENSMUST00000198599.2, ENSMUST00000199892.5, ENSMUST00000196700.5, ENSMUST00000200445.5, ENSMUST00000029257.15	Atp11b
ENSMUSG00000037999.14	E003	24.4504	0.0983511	0.578728	0.446812	0.947012	4.7423	5.4539	0.407393	chr5	62769047	62769110	64	-	51	23	19	17	12	30	ENSMUST00000076623.8, ENSMUST00000160620.3	Arap2
ENSMUSG00000038517.16	E017	10.2081	0.135777	0.578505	0.446899	0.947012	2.92372	3.61546	0.615231	chr11	97040442	97040538	97	-	7	17	11	9	9	6	ENSMUST00000107615.8, ENSMUST00000066078.12	Tbkbp1
ENSMUSG00000039630.11	E005	36.0195	0.0861735	0.57862	0.446854	0.947012	5.61542	6.71272	0.522438	chr1	178151279	178151530	252	-	37	59	27	41	22	27	ENSMUST00000159117.2	Hnrnpu
ENSMUSG00000041642.19	E026	20.8654	0.136968	0.579093	0.446668	0.947012	4.62965	4.86098	0.141893	chr1	136088042	136088095	54	+	20	27	23	45	11	4	ENSMUST00000130864.9, ENSMUST00000075164.11	Kif21b
ENSMUSG00000041912.13	E027	35.2657	0.0480024	0.579008	0.446701	0.947012	5.89273	6.49293	0.283949	chr3	94338799	94338803	5	+	35	31	44	59	25	27	ENSMUST00000197495.2, ENSMUST00000197901.5, ENSMUST00000196606.5, ENSMUST00000166032.8	Tdrkh
ENSMUSG00000042156.17	E040	61.0277	0.0914785	0.578509	0.446897	0.947012	7.71095	8.40858	0.256069	chr14	119160436	119160463	28	-	45	75	82	92	14	71	ENSMUST00000004055.10, ENSMUST00000047208.12	Dzip1
ENSMUSG00000043671.15	E034	28.9225	0.289233	0.578706	0.44682	0.947012	6.37286	4.87095	-0.784751	chr7	35449165	35449298	134	-	44	25	3	75	7	35	ENSMUST00000155993.2, ENSMUST00000051377.15	Dpy19l3
ENSMUSG00000046201.10	E025	841.463	0.00686341	0.578624	0.446852	0.947012	26.3279	26.9386	0.0831729	chr17	3247035	3248384	1350	+	1059	639	977	982	744	821	ENSMUST00000076734.8	Scaf8
ENSMUSG00000046671.19	E013	390.052	0.0100935	0.578647	0.446843	0.947012	19.6194	18.89	-0.12437	chr4	134259455	134259559	105	-	473	283	326	507	412	410	ENSMUST00000129836.2, ENSMUST00000154769.8, ENSMUST00000146808.2, ENSMUST00000131613.8, ENSMUST00000116279.10, ENSMUST00000102550.10, ENSMUST00000130187.8	Mtfr1l
ENSMUSG00000046862.15	E002	4.79731	0.587678	0.578712	0.446818	0.947012	1.91725	2.70449	0.994628	chr4	143139542	143139556	15	+	12	0	9	10	2	0	ENSMUST00000132915.2, ENSMUST00000059790.11	Pramel12
ENSMUSG00000048612.17	E020	3.98968	1.1414	0.578739	0.446807	0.947012	2.50912	0.677345	-3.78165	chr19	37901895	37901924	30	-	1	0	0	1	19	0	ENSMUST00000041475.16, ENSMUST00000226068.2, ENSMUST00000172095.3, ENSMUST00000225159.2, ENSMUST00000224560.2	Myof
ENSMUSG00000050947.10	E009	168.336	0.0180788	0.578684	0.446829	0.947012	13.5329	12.6757	-0.201029	chr3	108095908	108096019	112	+	171	131	154	164	178	228	ENSMUST00000155782.2, ENSMUST00000050909.7, ENSMUST00000106656.2	Amigo1
ENSMUSG00000052214.10	E004	2098.2	0.0226741	0.578525	0.446891	0.947012	37.419	37.1538	-0.0304087	chr7	18978679	18981793	3115	+	2381	1647	2240	2590	1859	2276	ENSMUST00000063976.9	Opa3
ENSMUSG00000053916.5	E002	74.1966	0.0291535	0.578961	0.44672	0.947012	9.10862	8.54056	-0.191294	chr2	150872677	150872836	160	-	83	46	65	55	96	105	ENSMUST00000066640.5, ENSMUST00000140124.2	Nanp
ENSMUSG00000055024.13	E036	25.1564	0.250473	0.578592	0.446865	0.947012	5.06787	5.35142	0.15871	chr15	81520967	81521044	78	+	39	26	21	51	20	1	ENSMUST00000068387.11, ENSMUST00000205816.2, ENSMUST00000187776.2	Ep300
ENSMUSG00000059316.3	E004	5.36045	0.548252	0.578927	0.446733	0.947012	1.98752	2.73121	0.919072	chr2	29697010	29697367	358	+	13	7	1	0	7	3	ENSMUST00000136444.2	Slc27a4
ENSMUSG00000059479.8	E010	9.28995	0.718578	0.578645	0.446844	0.947012	3.3495	2.99953	-0.319638	chr7	25328918	25332954	4037	+	9	0	16	11	9	15	ENSMUST00000206940.2	B3gnt8
ENSMUSG00000061119.8	E006	17.6041	0.0977955	0.578536	0.446887	0.947012	4.67691	4.1193	-0.36901	chr7	92550367	92550507	141	+	17	10	24	22	13	25	ENSMUST00000208103.2, ENSMUST00000076052.8, ENSMUST00000207594.2, ENSMUST00000207992.2	Prcp
ENSMUSG00000064138.15	E005	3.55787	0.524099	0.578976	0.446714	0.947012	2.28433	1.50995	-1.19616	chr13	77856829	77856835	7	+	3	3	0	1	8	5	ENSMUST00000225709.2, ENSMUST00000163257.9, ENSMUST00000099358.5, ENSMUST00000091459.12, ENSMUST00000225623.2	Fam172a
ENSMUSG00000064138.15	E006	3.55787	0.524099	0.578976	0.446714	0.947012	2.28433	1.50995	-1.19616	chr13	77856836	77856837	2	+	3	3	0	1	8	5	ENSMUST00000163257.9, ENSMUST00000099358.5, ENSMUST00000225623.2, ENSMUST00000224217.2, ENSMUST00000225709.2, ENSMUST00000091459.12	Fam172a
ENSMUSG00000068039.14	E017	4.22094	0.835614	0.578583	0.446868	0.947012	1.72166	2.48417	1.05969	chr17	13138610	13138701	92	+	7	8	0	1	7	0	ENSMUST00000134665.2, ENSMUST00000233345.2, ENSMUST00000129632.8	Tcp1
ENSMUSG00000075602.11	E008	5.03645	0.498617	0.5788	0.446783	0.947012	2.03772	2.65326	0.763208	chr15	74869467	74869481	15	-	14	2	5	2	0	10	ENSMUST00000189068.7, ENSMUST00000190188.2, ENSMUST00000187171.2, ENSMUST00000023248.13	Ly6a
ENSMUSG00000084843.2	E001	10.0972	6.26216	0.578653	0.446841	0.947012	2.03106	5.32792	2.79603	chr2	180012284	180013023	740	-	7	17	9	19	0	10	ENSMUST00000145549.2	B230312C02Rik
ENSMUSG00000104399.2	E001	8.64224	0.263491	0.578901	0.446743	0.947012	3.39181	2.69407	-0.666869	chr9	108266281	108266542	262	+	10	9	3	3	17	7	ENSMUST00000195351.2	Gm37963
ENSMUSG00000110195.2	E006	46.7403	0.0967603	0.578571	0.446873	0.947012	7.57805	6.68561	-0.368513	chr7	101100523	101100608	86	+	79	17	42	105	38	26	ENSMUST00000209695.2	Pde2a
ENSMUSG00000006289.15	E028	16.1333	0.263392	0.578424	0.446931	0.947012	3.83837	4.48438	0.451787	chr14	51162288	51162291	4	-	5	18	27	5	30	6	ENSMUST00000160393.8, ENSMUST00000159292.8, ENSMUST00000160464.2, ENSMUST00000160890.8	Osgep
ENSMUSG00000006289.15	E029	16.1333	0.263392	0.578424	0.446931	0.947012	3.83837	4.48438	0.451787	chr14	51162292	51162300	9	-	5	18	27	5	30	6	ENSMUST00000160890.8, ENSMUST00000159292.8, ENSMUST00000160464.2	Osgep
ENSMUSG00000028191.12	E004	10.2487	0.217219	0.578429	0.446929	0.947012	3.74393	2.77928	-0.863147	chr3	145630271	145630926	656	+	6	10	4	3	15	21	ENSMUST00000197842.2	Bcl10
ENSMUSG00000031398.14	E046	46.6996	0.0633217	0.578454	0.446919	0.947012	7.57717	6.51805	-0.442628	chrX	73384449	73384618	170	+	47	29	43	59	72	34	ENSMUST00000154062.8, ENSMUST00000004326.4	Plxna3
ENSMUSG00000059474.14	E010	9.02668	0.346057	0.578441	0.446924	0.947012	2.93384	3.25408	0.300007	chr11	93777848	93777899	52	+	5	13	14	4	1	17	ENSMUST00000063645.11, ENSMUST00000145354.8, ENSMUST00000140880.8, ENSMUST00000063718.11	Mbtd1
ENSMUSG00000000782.17	E012	7.07966	0.71122	0.578361	0.446955	0.947031	2.33155	3.18999	0.907131	chr11	52172949	52173073	125	-	5	17	0	0	1	16	ENSMUST00000109071.3, ENSMUST00000086844.10	Tcf7
ENSMUSG00000001833.18	E027	1697.75	0.00206479	0.57829	0.446983	0.947031	34.992	34.3368	-0.0775277	chr9	25212708	25212833	126	+	1937	1275	1916	2093	1486	1836	ENSMUST00000217598.2, ENSMUST00000115272.9, ENSMUST00000213435.2, ENSMUST00000165594.4	Septin7
ENSMUSG00000021258.11	E013	158.444	0.0277518	0.578386	0.446945	0.947031	12.5868	13.0945	0.121175	chr12	108162598	108162631	34	+	227	73	223	251	82	173	ENSMUST00000101055.5, ENSMUST00000221167.2	Ccnk
ENSMUSG00000022965.9	E003	56.4235	0.0464322	0.578347	0.446961	0.947031	7.69194	7.94032	0.0938282	chr16	91351836	91351968	133	+	77	36	67	98	35	49	ENSMUST00000023687.9	Ifngr2
ENSMUSG00000026193.16	E012	12.7839	0.517048	0.57831	0.446976	0.947031	3.00944	4.42352	1.11719	chr1	71634823	71634961	139	-	26	21	1	13	0	17	ENSMUST00000187627.2, ENSMUST00000187938.7, ENSMUST00000185408.7, ENSMUST00000186129.7, ENSMUST00000055226.13, ENSMUST00000190780.7, ENSMUST00000188674.7, ENSMUST00000188894.7, ENSMUST00000189821.7	Fn1
ENSMUSG00000029787.11	E001	6.49681	0.274212	0.578294	0.446982	0.947031	2.46827	2.84346	0.40939	chr6	56691884	56691911	28	+	10	7	7	7	0	10	ENSMUST00000205188.2	Avl9
ENSMUSG00000031386.15	E020	556.005	0.0138045	0.578294	0.446982	0.947031	22.4741	22.4695	-0.000702351	chrX	72992860	72994307	1448	-	699	408	768	886	287	500	ENSMUST00000033761.13, ENSMUST00000114372.3	Hcfc1
ENSMUSG00000032212.11	E016	195.619	0.01221	0.578342	0.446963	0.947031	13.7701	14.439	0.147106	chr9	70480793	70481207	415	+	271	134	252	209	170	184	ENSMUST00000049263.9, ENSMUST00000216816.2, ENSMUST00000217593.2, ENSMUST00000213808.2	Sltm
ENSMUSG00000035247.17	E054	14.8611	0.207814	0.578334	0.446966	0.947031	4.61359	3.43765	-0.854138	chr12	51876102	51876319	218	-	8	18	8	42	11	6	ENSMUST00000179265.8, ENSMUST00000042052.9	Hectd1
ENSMUSG00000054027.9	E004	3068.04	0.0136808	0.578362	0.446955	0.947031	42.46	41.9142	-0.0598027	chr10	86669872	86674253	4382	+	4091	1926	3330	4412	2809	2740	ENSMUST00000099396.3	Nt5dc3
ENSMUSG00000056394.21	E014	36.3993	0.15105	0.578305	0.446977	0.947031	6.07328	6.48238	0.190917	chr7	13025444	13025457	14	+	38	26	43	72	43	6	ENSMUST00000165964.10, ENSMUST00000098814.13, ENSMUST00000177588.10	Lig1
ENSMUSG00000073436.12	E007	21.59	0.0854258	0.578255	0.446997	0.947052	5.08147	4.64468	-0.26167	chr17	25113730	25113794	65	-	19	8	35	30	21	24	ENSMUST00000140688.8, ENSMUST00000156659.8	Eme2
ENSMUSG00000019998.7	E007	372.912	0.00649541	0.57823	0.447007	0.947063	19.2064	18.5635	-0.111267	chr10	24031133	24031212	80	+	394	281	390	401	351	479	ENSMUST00000219553.2, ENSMUST00000218050.2, ENSMUST00000020174.7, ENSMUST00000218643.2, ENSMUST00000220041.2	Stx7
ENSMUSG00000030096.9	E020	47.8848	0.0490869	0.578216	0.447012	0.947063	7.25476	7.12379	-0.0535961	chr6	91712162	91712204	43	+	64	41	56	82	26	35	ENSMUST00000205663.2, ENSMUST00000032185.9	Slc6a6
ENSMUSG00000047879.18	E025	309.875	0.0168839	0.578212	0.447014	0.947063	17.0174	17.8906	0.160781	chr18	10022818	10022850	33	-	408	185	413	421	197	349	ENSMUST00000128334.8, ENSMUST00000092096.14, ENSMUST00000234165.2, ENSMUST00000116669.2, ENSMUST00000142013.2, ENSMUST00000234243.2	Usp14
ENSMUSG00000003617.17	E038	27.3132	0.103163	0.57818	0.447026	0.947074	5.8854	4.98149	-0.486522	chr3	20041709	20041739	31	+	28	29	14	56	29	12	ENSMUST00000091309.12, ENSMUST00000108325.9, ENSMUST00000172860.2, ENSMUST00000003714.13, ENSMUST00000108329.8, ENSMUST00000150264.8, ENSMUST00000129135.2, ENSMUST00000108328.8	Cp
ENSMUSG00000048038.9	E003	3.34265	0.877674	0.578178	0.447028	0.947074	1.59543	2.30274	1.06033	chr2	26139340	26139455	116	-	8	3	0	1	0	9	ENSMUST00000217256.2, ENSMUST00000227200.2	Ccdc187
ENSMUSG00000038844.11	E026	8.1094	0.421976	0.578163	0.447033	0.947078	2.60444	3.32921	0.710783	chr2	142690213	142690381	169	-	9	14	5	16	0	6	ENSMUST00000211861.2, ENSMUST00000230763.2, ENSMUST00000043589.8	Kif16b
ENSMUSG00000030946.14	E009	4.92565	1.09817	0.578153	0.447037	0.947078	2.51359	2.10878	-0.507714	chr7	132232100	132232210	111	+	0	0	12	14	0	8	ENSMUST00000130672.2	Lhpp
ENSMUSG00000035198.10	E004	343.691	0.00722002	0.578112	0.447053	0.947096	17.9743	18.5519	0.102584	chr11	101013499	101013567	69	+	463	237	386	419	294	350	ENSMUST00000043680.9	Tubg1
ENSMUSG00000043301.17	E013	4.31942	0.785242	0.578101	0.447058	0.947096	2.12509	2.26969	0.190292	chr16	94742040	94742088	49	-	10	2	4	14	0	0	ENSMUST00000231744.2, ENSMUST00000232403.2, ENSMUST00000099508.4, ENSMUST00000232128.2, ENSMUST00000095873.12	Kcnj6
ENSMUSG00000052295.5	E002	2.95245	0.632628	0.578106	0.447056	0.947096	1.82833	1.54633	-0.483889	chr5	52770489	52770646	158	-	3	0	2	2	10	0	ENSMUST00000064097.5	8030423F21Rik
ENSMUSG00000001521.13	E012	13.1825	0.101354	0.577705	0.447213	0.947097	3.39662	4.0533	0.512684	chr6	128311401	128311439	39	-	21	19	8	12	8	11	ENSMUST00000138313.6, ENSMUST00000001562.9	Tulp3
ENSMUSG00000002625.11	E044	9.38456	0.338118	0.577396	0.447335	0.947097	2.86694	3.46298	0.547083	chr17	32569552	32569563	12	-	12	16	6	18	0	6	ENSMUST00000236503.2, ENSMUST00000235387.2, ENSMUST00000050214.9	Akap8l
ENSMUSG00000002741.10	E005	364.8	0.0103357	0.577556	0.447272	0.947097	18.4827	18.9373	0.0792352	chr11	5912337	5912441	105	+	386	339	405	484	330	298	ENSMUST00000143834.2, ENSMUST00000002818.9	Ykt6
ENSMUSG00000002804.5	E007	20.8631	0.187074	0.578051	0.447077	0.947097	4.95713	4.47759	-0.29605	chr12	112902178	112902213	36	-	10	4	36	33	15	37	ENSMUST00000222793.2, ENSMUST00000221397.2, ENSMUST00000222932.2	Nudt14
ENSMUSG00000003623.5	E007	52.8826	0.0593499	0.578079	0.447066	0.947097	7.2188	7.79368	0.225823	chr5	9023603	9023716	114	-	58	40	75	42	71	33	ENSMUST00000003720.5, ENSMUST00000146115.2	Crot
ENSMUSG00000003810.15	E018	90.7243	0.0452282	0.577868	0.447149	0.947097	10.2891	9.33648	-0.290545	chr4	116168411	116168565	155	-	142	48	72	148	99	65	ENSMUST00000239177.2, ENSMUST00000239239.2, ENSMUST00000106484.9, ENSMUST00000003908.12	Mast2
ENSMUSG00000004056.16	E040	508.777	0.0182503	0.577656	0.447233	0.947097	22.2388	21.0662	-0.183308	chr7	27337596	27338704	1109	+	648	350	552	534	483	585	ENSMUST00000051356.12, ENSMUST00000108343.8, ENSMUST00000108344.9, ENSMUST00000167435.8	Akt2
ENSMUSG00000011254.17	E015	31.842	0.109038	0.577424	0.447324	0.947097	6.31837	5.31407	-0.505886	chr11	45846104	45846310	207	-	35	8	32	34	21	74	ENSMUST00000131182.2, ENSMUST00000011398.13	Thg1l
ENSMUSG00000013698.13	E011	4996.34	0.00427624	0.577956	0.447115	0.947097	48.5037	48.9698	0.0490039	chr1	172034164	172034264	101	-	5203	4033	5232	6294	4413	5703	ENSMUST00000155109.2, ENSMUST00000152432.2, ENSMUST00000111247.8, ENSMUST00000013842.12	Pea15a
ENSMUSG00000014763.9	E015	267.766	0.00778416	0.577991	0.447101	0.947097	16.5519	16.0619	-0.0953478	chr17	15651839	15651890	52	+	353	166	276	306	279	284	ENSMUST00000231274.2, ENSMUST00000055352.8	Fam120b
ENSMUSG00000015714.12	E029	368.433	0.00526925	0.578058	0.447074	0.947097	18.5664	19.0388	0.0820207	chr3	95229438	95229544	107	+	421	277	440	405	347	385	ENSMUST00000134702.3, ENSMUST00000015858.12	Cers2
ENSMUSG00000017561.17	E011	48.3757	0.0594116	0.577392	0.447336	0.947097	7.45105	6.98046	-0.191968	chr11	79950138	79950203	66	-	82	29	22	83	42	50	ENSMUST00000103233.10, ENSMUST00000092858.11, ENSMUST00000179855.2, ENSMUST00000061283.15, ENSMUST00000178893.8	Crlf3
ENSMUSG00000019907.11	E019	29.0542	0.137688	0.577377	0.447342	0.947097	5.40287	5.76471	0.189267	chr10	108089186	108089222	37	+	30	35	33	23	6	51	ENSMUST00000218161.2, ENSMUST00000218773.2, ENSMUST00000219068.2, ENSMUST00000070663.6, ENSMUST00000219263.2	Ppp1r12a
ENSMUSG00000020015.11	E017	78.4127	0.0425009	0.577371	0.447345	0.947097	8.84441	9.46349	0.201415	chr10	93068242	93068362	121	+	120	62	69	138	58	50	ENSMUST00000069965.9, ENSMUST00000215286.2	Cdk17
ENSMUSG00000020328.11	E011	223.787	0.0114871	0.577874	0.447147	0.947097	15.4324	14.5772	-0.17839	chr11	40629986	40630091	106	+	232	157	236	269	187	311	ENSMUST00000144601.2, ENSMUST00000020578.11, ENSMUST00000127382.2, ENSMUST00000141839.2	Nudcd2
ENSMUSG00000021368.16	E003	123.769	0.0127975	0.577367	0.447346	0.947097	10.984	11.4798	0.133464	chr13	43305320	43305456	137	-	112	65	120	132	154	178	ENSMUST00000021797.9, ENSMUST00000220787.2, ENSMUST00000179852.9, ENSMUST00000220579.2	Tbc1d7
ENSMUSG00000021615.14	E015	3.84138	0.679978	0.577938	0.447122	0.947097	1.59938	2.50567	1.29741	chr13	90237643	90237655	13	-	12	0	6	2	0	6	ENSMUST00000022115.14, ENSMUST00000160232.8	Xrcc4
ENSMUSG00000021668.16	E008	13.5234	0.111095	0.577833	0.447163	0.947097	3.49123	4.16059	0.508921	chr13	96625690	96625786	97	-	10	10	32	19	6	9	ENSMUST00000222143.2, ENSMUST00000221899.2, ENSMUST00000220977.2, ENSMUST00000222075.2, ENSMUST00000222389.2, ENSMUST00000222268.2, ENSMUST00000091387.4, ENSMUST00000221645.2, ENSMUST00000022172.12	Polk
ENSMUSG00000022099.18	E023	707.002	0.00412521	0.577946	0.447119	0.947097	24.5902	25.0973	0.0721615	chr14	70853514	70853558	45	-	943	525	717	862	606	750	ENSMUST00000110984.4, ENSMUST00000228001.2, ENSMUST00000228295.2, ENSMUST00000022695.16, ENSMUST00000227331.2, ENSMUST00000228009.2, ENSMUST00000228824.2, ENSMUST00000227453.2, ENSMUST00000022694.17	Dmtn
ENSMUSG00000022175.10	E002	43.0181	0.0476579	0.577756	0.447193	0.947097	6.53559	7.18756	0.279276	chr14	54702361	54702405	45	+	57	24	56	69	24	47	ENSMUST00000022782.10	Lrp10
ENSMUSG00000022749.9	E015	54.0495	0.0633243	0.577383	0.44734	0.947097	7.98204	7.29213	-0.26661	chr16	57003214	57003225	12	-	49	20	86	70	41	79	ENSMUST00000226678.2, ENSMUST00000023431.8, ENSMUST00000226486.2, ENSMUST00000226586.2	Tbc1d23
ENSMUSG00000022822.17	E034	116.437	0.0187553	0.57748	0.447302	0.947097	10.6576	11.3868	0.19973	chr16	20211201	20211424	224	-	140	126	112	153	71	116	ENSMUST00000150340.2, ENSMUST00000115547.9, ENSMUST00000232044.2, ENSMUST00000079158.13	Abcc5
ENSMUSG00000024948.16	E040	51.6577	0.0433916	0.578	0.447097	0.947097	7.78577	7.06005	-0.28823	chr19	6394437	6394515	79	+	57	46	33	83	50	50	ENSMUST00000133696.8, ENSMUST00000130382.8, ENSMUST00000123468.9, ENSMUST00000124556.8, ENSMUST00000152259.8, ENSMUST00000152912.2, ENSMUST00000025897.13, ENSMUST00000142496.8	Map4k2
ENSMUSG00000025157.9	E028	47.6016	0.0390932	0.577772	0.447187	0.947097	7.43108	6.74386	-0.285338	chr19	41929153	41929174	22	+	33	30	52	53	45	81	ENSMUST00000223768.2, ENSMUST00000026154.9, ENSMUST00000225968.2	Zdhhc16
ENSMUSG00000025407.8	E010	9.5758	0.37149	0.577422	0.447325	0.947097	3.03042	3.40059	0.33384	chr10	127172598	127172881	284	-	4	13	15	6	0	20	ENSMUST00000219808.2	Gli1
ENSMUSG00000025583.17	E005	28.2115	0.048459	0.577569	0.447267	0.947097	5.38276	5.71785	0.176296	chr11	119548490	119548592	103	+	37	23	38	47	13	22	ENSMUST00000026671.13, ENSMUST00000130049.8, ENSMUST00000247866.1, ENSMUST00000127899.8, ENSMUST00000147781.8, ENSMUST00000147772.8, ENSMUST00000125583.8	Rptor
ENSMUSG00000025907.15	E012	35.7379	0.0848403	0.577396	0.447335	0.947097	5.93493	6.52748	0.278643	chr1	6304235	6304311	77	+	38	30	56	67	10	29	ENSMUST00000027040.13, ENSMUST00000160871.8, ENSMUST00000159906.8, ENSMUST00000162795.8	Rb1cc1
ENSMUSG00000027674.17	E010	10.0453	0.441446	0.577407	0.44733	0.947097	3.08253	3.52525	0.388834	chr3	33009982	33010821	840	-	11	17	5	26	0	4	ENSMUST00000108219.3	Pex5l
ENSMUSG00000028468.16	E014	27.5764	0.0636451	0.577808	0.447173	0.947097	5.20737	5.71207	0.269943	chr4	43580864	43580919	56	+	26	21	47	32	24	21	ENSMUST00000117140.8, ENSMUST00000107886.9, ENSMUST00000131178.8, ENSMUST00000141612.2, ENSMUST00000030190.9	Rgp1
ENSMUSG00000028613.16	E018	15.9808	0.0663981	0.577541	0.447278	0.947097	4.47869	3.88812	-0.410721	chr4	107691947	107694418	2472	+	18	10	15	27	14	17	ENSMUST00000145832.2	Lrp8
ENSMUSG00000028859.15	E013	6.32616	0.302516	0.577455	0.447312	0.947097	2.85994	2.16659	-0.80304	chr4	125929092	125929171	80	+	2	3	6	4	13	9	ENSMUST00000030673.7, ENSMUST00000106162.8	Csf3r
ENSMUSG00000028962.15	E038	29.153	0.106628	0.577788	0.447181	0.947097	5.85974	5.30233	-0.291837	chr5	24640840	24640988	149	+	37	27	8	38	25	44	ENSMUST00000115047.3, ENSMUST00000080067.13, ENSMUST00000115049.9, ENSMUST00000132505.2	Slc4a2
ENSMUSG00000029416.18	E011	27.1955	0.0399242	0.578029	0.447086	0.947097	5.67793	5.17902	-0.26835	chr5	127680916	127680925	10	-	31	20	28	37	30	22	ENSMUST00000152727.2, ENSMUST00000198486.5, ENSMUST00000153832.8, ENSMUST00000124569.8, ENSMUST00000144603.6, ENSMUST00000031367.15	Slc15a4
ENSMUSG00000029547.11	E043	20.1973	0.0794678	0.577806	0.447174	0.947097	4.37892	4.94445	0.353365	chr5	139753179	139753254	76	-	20	20	28	26	21	8	ENSMUST00000196864.3, ENSMUST00000200339.2, ENSMUST00000196319.2, ENSMUST00000200393.5, ENSMUST00000196379.5, ENSMUST00000072607.9	Ints1
ENSMUSG00000029778.13	E021	181.133	0.0111525	0.577544	0.447277	0.947097	13.7526	13.4997	-0.0572875	chr6	55461927	55462018	92	+	208	171	202	265	92	197	ENSMUST00000070736.12, ENSMUST00000165786.2, ENSMUST00000167234.8, ENSMUST00000070756.12, ENSMUST00000165857.8, ENSMUST00000172084.8	Adcyap1r1
ENSMUSG00000030111.10	E034	7.4275	0.563593	0.577614	0.447249	0.947097	2.34928	3.24607	0.935707	chr6	121647861	121648041	181	+	24	0	12	14	0	2	ENSMUST00000032203.9	A2m
ENSMUSG00000030738.12	E006	705.236	0.00399967	0.57761	0.447251	0.947097	25.1982	24.3974	-0.114082	chr7	126151147	126151510	364	-	792	461	793	913	734	689	ENSMUST00000032992.7	Eif3c
ENSMUSG00000031786.8	E022	39.8101	0.0730445	0.578004	0.447096	0.947097	6.67027	6.36599	-0.136893	chr8	95804524	95804769	246	+	18	13	70	56	39	56	ENSMUST00000058479.7	Drc7
ENSMUSG00000031816.16	E017	44.6124	0.0947282	0.577675	0.447225	0.947097	6.62186	7.24143	0.262787	chr8	121827915	121827924	10	-	42	33	68	64	54	14	ENSMUST00000133058.8, ENSMUST00000213028.2, ENSMUST00000116415.9, ENSMUST00000128052.8, ENSMUST00000126431.2, ENSMUST00000140260.8, ENSMUST00000134758.8, ENSMUST00000138908.8, ENSMUST00000133037.8, ENSMUST00000139782.8, ENSMUST00000047282.12, ENSMUST00000149718.8	Mthfsd
ENSMUSG00000031865.17	E016	238.807	0.0171714	0.577605	0.447253	0.947097	15.0546	15.9414	0.180007	chr6	83166059	83166135	77	+	327	184	252	377	175	192	ENSMUST00000113907.2, ENSMUST00000141680.8, ENSMUST00000113918.8, ENSMUST00000113919.10, ENSMUST00000130212.8, ENSMUST00000113913.8, ENSMUST00000077407.12, ENSMUST00000123313.2	Dctn1
ENSMUSG00000032187.17	E017	124.176	0.0219595	0.577672	0.447226	0.947097	11.08	11.7095	0.167248	chr9	21570122	21570272	151	+	144	106	144	145	82	151	ENSMUST00000174008.8, ENSMUST00000098948.10, ENSMUST00000172996.2, ENSMUST00000034707.15	Smarca4
ENSMUSG00000032316.9	E008	180.079	0.0127317	0.577898	0.447137	0.947097	13.931	13.1998	-0.166326	chr9	57659076	57659110	35	-	194	142	202	197	169	204	ENSMUST00000215109.2, ENSMUST00000215233.2, ENSMUST00000065330.8, ENSMUST00000215333.2, ENSMUST00000213417.2, ENSMUST00000216095.2	Clk3
ENSMUSG00000033016.17	E013	24.8415	0.2614	0.577597	0.447256	0.947097	4.76687	5.65231	0.496669	chr18	80740770	80741871	1102	-	36	28	17	39	3	34	ENSMUST00000236310.2, ENSMUST00000035800.8, ENSMUST00000170905.9, ENSMUST00000167977.8, ENSMUST00000078049.12, ENSMUST00000236711.2	Nfatc1
ENSMUSG00000034445.9	E012	5.074	0.488728	0.577418	0.447326	0.947097	2.10175	2.6274	0.645456	chr19	10559662	10559723	62	+	12	5	2	12	2	0	ENSMUST00000235271.2, ENSMUST00000236747.2, ENSMUST00000236352.2, ENSMUST00000237641.2, ENSMUST00000236743.2, ENSMUST00000237814.2, ENSMUST00000168445.2, ENSMUST00000237581.2, ENSMUST00000237564.2	Cyb561a3
ENSMUSG00000037826.6	E004	49.3561	0.0351236	0.577966	0.447111	0.947097	7.70548	6.92129	-0.315978	chr6	57491959	57492103	145	-	69	35	70	73	22	47	ENSMUST00000204607.2, ENSMUST00000042766.6	Ppm1k
ENSMUSG00000039318.13	E011	28.1055	0.0792076	0.577578	0.447263	0.947097	5.1789	5.84356	0.352428	chr1	184972859	184972957	99	+	24	25	51	41	13	23	ENSMUST00000194740.6, ENSMUST00000069652.8	Rab3gap2
ENSMUSG00000040033.17	E012	15.4693	0.364194	0.577507	0.447291	0.947097	4.55029	3.70798	-0.594469	chr10	128116951	128117109	159	+	15	0	28	42	10	10	ENSMUST00000217852.2, ENSMUST00000085708.3, ENSMUST00000105238.10	Stat2
ENSMUSG00000040188.11	E016	56.9268	0.0407994	0.577989	0.447102	0.947097	8.13496	7.48149	-0.247212	chr9	57494363	57494483	121	+	40	33	76	99	33	83	ENSMUST00000217200.2, ENSMUST00000216667.2, ENSMUST00000045791.11	Scamp2
ENSMUSG00000041236.9	E034	552.889	0.00383736	0.577352	0.447352	0.947097	22.6945	22.178	-0.0787163	chr13	19038695	19038831	137	+	621	377	645	693	484	629	ENSMUST00000072961.6	Vps41
ENSMUSG00000041426.13	E007	43.3863	0.152394	0.577603	0.447253	0.947097	6.57715	7.11946	0.232688	chr1	52892827	52892869	43	+	67	36	45	75	5	53	ENSMUST00000159352.8, ENSMUST00000044478.7, ENSMUST00000161125.8, ENSMUST00000161552.2	Hibch
ENSMUSG00000042078.15	E014	9.12654	0.177934	0.577547	0.447276	0.947097	2.80305	3.43839	0.591645	chr5	114191828	114192537	710	-	9	13	9	11	9	3	ENSMUST00000140151.2	Svop
ENSMUSG00000042203.9	E005	143.53	0.0175236	0.577369	0.447346	0.947097	11.9044	12.5244	0.154733	chr17	29789561	29789740	180	+	162	109	147	231	121	130	ENSMUST00000234778.2, ENSMUST00000048677.9	Tbc1d22b
ENSMUSG00000042500.12	E017	12.5026	0.172204	0.577679	0.447224	0.947097	4.09073	3.31545	-0.609465	chr4	126411169	126411350	182	-	4	10	19	22	10	13	ENSMUST00000084289.5	Ago4
ENSMUSG00000043964.15	E005	163.001	0.0133869	0.577605	0.447253	0.947097	12.6178	13.2641	0.153226	chr7	127373743	127373864	122	+	215	141	150	178	147	171	ENSMUST00000061587.13, ENSMUST00000118865.8, ENSMUST00000121504.2	Orai3
ENSMUSG00000046711.17	E013	155.549	0.021735	0.577401	0.447333	0.947097	12.24	13.0294	0.1912	chr17	27775642	27775668	27	+	146	152	189	168	166	119	ENSMUST00000119486.9, ENSMUST00000231874.2, ENSMUST00000118570.2, ENSMUST00000117254.9, ENSMUST00000232013.2, ENSMUST00000118599.9, ENSMUST00000114888.11, ENSMUST00000117600.9, ENSMUST00000231243.2, ENSMUST00000231825.2, ENSMUST00000232552.2, ENSMUST00000231866.2, ENSMUST00000232253.2, ENSMUST00000231358.2, ENSMUST00000231780.2, ENSMUST00000232265.2	Hmga1
ENSMUSG00000049858.9	E003	17.4988	0.290275	0.577762	0.447191	0.947097	3.97349	4.71675	0.498321	chr10	128508408	128508471	64	-	24	26	10	25	1	22	ENSMUST00000054764.9	Suox
ENSMUSG00000052273.5	E013	6.53216	0.409841	0.577544	0.447277	0.947097	2.91394	2.29153	-0.695099	chr7	119551381	119551958	578	-	7	6	0	9	14	2	ENSMUST00000213149.2, ENSMUST00000046993.4, ENSMUST00000209154.3	Dnah3
ENSMUSG00000053091.17	E030	136.423	0.0209288	0.577959	0.447113	0.947097	12.2413	11.5642	-0.17297	chr7	66363599	66364435	837	+	183	92	117	144	136	172	ENSMUST00000133771.9, ENSMUST00000121777.9, ENSMUST00000077967.13, ENSMUST00000132181.2, ENSMUST00000065323.14, ENSMUST00000130161.9	Lins1
ENSMUSG00000053141.17	E011	13.0159	0.355515	0.577904	0.447135	0.947097	3.78577	3.71564	-0.0542422	chr2	161400740	161400894	155	-	15	11	21	27	9	0	ENSMUST00000109442.8, ENSMUST00000109445.9, ENSMUST00000109441.2, ENSMUST00000109443.8	Ptprt
ENSMUSG00000055013.17	E020	146.6	0.0219373	0.577396	0.447335	0.947097	12.2864	12.2769	-0.00236186	chr1	89762156	89762310	155	+	153	140	205	156	78	176	ENSMUST00000074945.8, ENSMUST00000190096.7, ENSMUST00000212924.2, ENSMUST00000027521.15	Agap1
ENSMUSG00000055239.11	E015	118.765	0.0521993	0.577407	0.447331	0.947097	10.766	11.4836	0.194915	chr6	72876597	72876686	90	-	124	136	122	113	53	178	ENSMUST00000068697.11, ENSMUST00000206378.2	Kcmf1
ENSMUSG00000056211.14	E022	4.41831	1.17424	0.577711	0.447211	0.947097	2.60401	1.71261	-1.2112	chr1	128104574	128104693	120	+	0	7	0	3	0	16	ENSMUST00000187605.2, ENSMUST00000185471.2	R3hdm1
ENSMUSG00000063297.8	E008	103.611	0.0290393	0.577923	0.447128	0.947097	10.1986	10.6838	0.139654	chr7	54821944	54822006	63	+	90	95	146	159	78	76	ENSMUST00000082373.8, ENSMUST00000206923.2	Luzp2
ENSMUSG00000063849.7	E004	9.50935	0.262132	0.577952	0.447116	0.947097	3.69537	2.79645	-0.807456	chr9	57306106	57306128	23	-	13	2	9	16	3	20	ENSMUST00000215961.2, ENSMUST00000214166.2, ENSMUST00000214144.2	Ppcdc
ENSMUSG00000067242.12	E022	137.672	0.0240222	0.577678	0.447224	0.947097	11.5579	12.2898	0.186665	chr19	38294068	38294848	781	+	119	126	214	151	111	124	ENSMUST00000198518.5, ENSMUST00000199812.5, ENSMUST00000196090.2, ENSMUST00000087252.12	Lgi1
ENSMUSG00000071645.7	E007	18.1784	0.163156	0.578028	0.447086	0.947097	4.76753	4.05267	-0.472202	chr19	8940187	8940865	679	+	14	23	6	34	21	11	ENSMUST00000236564.2	Tut1
ENSMUSG00000074220.11	E004	7.06814	0.871262	0.577455	0.447312	0.947097	2.471	2.8479	0.410711	chr7	29825193	29825266	74	+	1	16	10	15	0	0	ENSMUST00000153792.2, ENSMUST00000098596.11, ENSMUST00000156543.2	Zfp382
ENSMUSG00000078716.11	E018	31.8943	0.0366631	0.577882	0.447144	0.947097	5.71593	6.04454	0.163411	chr4	43685528	43685616	89	+	48	25	36	37	21	33	ENSMUST00000143339.8, ENSMUST00000107866.9, ENSMUST00000141864.2, ENSMUST00000167153.8, ENSMUST00000134869.8, ENSMUST00000107865.9, ENSMUST00000107864.8	Tmem8b
ENSMUSG00000085049.2	E005	42.5255	0.0925317	0.577951	0.447117	0.947097	7.04622	6.44095	-0.263632	chr7	112134115	112134890	776	-	22	43	46	45	35	66	ENSMUST00000154848.2	Parvaos
ENSMUSG00000094282.2	E005	11.0942	0.150462	0.577356	0.447351	0.947097	3.93417	3.1662	-0.629614	chr5	120769755	120769859	105	-	9	4	23	28	5	5	ENSMUST00000177908.2	Cfap73
ENSMUSG00000095567.9	E014	168.498	0.020629	0.577696	0.447217	0.947097	12.6837	13.5317	0.198833	chr4	156325770	156325958	189	+	181	171	190	180	176	120	ENSMUST00000238320.2, ENSMUST00000179543.8, ENSMUST00000179886.3	Noc2l
ENSMUSG00000097915.4	E007	3.76792	1.02285	0.57748	0.447302	0.947097	2.25012	1.49242	-1.18626	chr15	101121758	101122002	245	-	0	0	5	8	10	0	ENSMUST00000180639.3	A330009N23Rik
ENSMUSG00000103472.2	E001	18.3135	0.0782968	0.577658	0.447232	0.947097	4.24231	4.73862	0.321685	chr18	37847817	37847870	54	+	21	17	18	34	9	17	ENSMUST00000192511.2	Pcdhga7
ENSMUSG00000111375.6	E013	6.01238	0.306797	0.577489	0.447298	0.947097	2.28572	2.75069	0.535572	chr5	107644602	107644739	138	+	11	4	8	1	9	3	ENSMUST00000211896.2	Btbd8
ENSMUSG00000021792.16	E024	62.1496	0.025631	0.577309	0.447369	0.947099	8.51491	7.71682	-0.291069	chr14	40735733	40735745	13	-	57	48	66	65	76	65	ENSMUST00000118466.8	Prxl2a
ENSMUSG00000032118.17	E023	689.718	0.00366884	0.577297	0.447374	0.947099	24.3006	24.8586	0.079945	chr9	36780174	36780224	51	+	815	499	729	826	631	780	ENSMUST00000034630.15, ENSMUST00000162235.2, ENSMUST00000163816.8	Fez1
ENSMUSG00000034974.14	E014	194.106	0.0158428	0.577335	0.447359	0.947099	14.393	13.569	-0.18261	chr10	81026279	81026334	56	+	228	97	182	232	261	199	ENSMUST00000219133.2, ENSMUST00000218157.2, ENSMUST00000047665.7, ENSMUST00000220076.2, ENSMUST00000217936.2, ENSMUST00000178422.9, ENSMUST00000219850.2	Dapk3
ENSMUSG00000040390.14	E006	467.314	0.00398282	0.577289	0.447377	0.947099	20.7601	20.9467	0.0299675	chr7	27358446	27358599	154	-	515	397	488	511	362	610	ENSMUST00000036453.14, ENSMUST00000108341.2	Map3k10
ENSMUSG00000042155.4	E002	10.692	0.252832	0.577295	0.447374	0.947099	3.19767	3.6691	0.398591	chr2	69652714	69652986	273	+	23	7	9	23	6	2	ENSMUST00000053087.4	Klhl23
ENSMUSG00000078622.9	E001	1709.36	0.00853518	0.577323	0.447363	0.947099	35.222	34.2263	-0.117718	chr11	106088234	106091604	3371	-	1887	1132	1920	1951	1856	1806	ENSMUST00000002043.10	Ccdc47
ENSMUSG00000025544.14	E013	546.997	0.0048716	0.577271	0.447384	0.947106	22.2567	22.4713	0.0327901	chr14	122382509	122382641	133	+	732	346	622	764	464	520	ENSMUST00000026624.11, ENSMUST00000171318.2	Tm9sf2
ENSMUSG00000002504.16	E016	117.262	0.0263904	0.577184	0.447418	0.947115	10.7563	11.3476	0.161541	chr17	24868988	24869263	276	-	150	100	124	123	138	78	ENSMUST00000002572.6, ENSMUST00000234557.2	Nherf2
ENSMUSG00000011752.8	E002	398.191	0.00891237	0.57712	0.447444	0.947115	19.1883	19.7825	0.100397	chr19	41900477	41900514	38	+	465	274	479	463	321	484	ENSMUST00000011896.8, ENSMUST00000237510.2	Pgam1
ENSMUSG00000021377.16	E003	296.085	0.00647322	0.577125	0.447441	0.947115	17.4642	16.6095	-0.160459	chr13	47239408	47239555	148	-	311	240	344	346	306	269	ENSMUST00000224150.2, ENSMUST00000138401.2, ENSMUST00000021807.13	Dek
ENSMUSG00000022420.17	E002	209.153	0.0107416	0.577138	0.447436	0.947115	14.1828	14.8575	0.144713	chr15	79646251	79646267	17	-	203	183	220	229	204	237	ENSMUST00000023055.8	Dnal4
ENSMUSG00000022897.16	E009	62.0971	0.0278344	0.577158	0.447428	0.947115	7.9888	8.25653	0.0974987	chr16	94466775	94466806	32	+	75	65	70	93	42	40	ENSMUST00000023614.5, ENSMUST00000155791.8, ENSMUST00000119878.8, ENSMUST00000139250.8, ENSMUST00000122284.9	Dyrk1a
ENSMUSG00000024891.7	E006	16.95	0.0853168	0.577135	0.447438	0.947115	3.92945	4.56285	0.434176	chr19	5074539	5074620	82	+	14	12	39	13	13	14	ENSMUST00000236152.2, ENSMUST00000237371.2, ENSMUST00000025826.7, ENSMUST00000235416.2	Slc29a2
ENSMUSG00000025287.16	E002	40.2286	0.104236	0.577135	0.447438	0.947115	6.99542	6.21041	-0.349136	chrX	154045501	154045670	170	+	56	8	46	78	20	59	ENSMUST00000026324.10, ENSMUST00000134662.2, ENSMUST00000131332.8	Acot9
ENSMUSG00000029569.10	E002	61.2805	0.0305627	0.577225	0.447402	0.947115	7.74264	8.48284	0.270024	chr6	13591269	13591543	275	-	72	44	84	76	50	57	ENSMUST00000031554.9, ENSMUST00000149123.3	Tmem168
ENSMUSG00000030655.16	E049	8.72254	0.28585	0.577142	0.447435	0.947115	3.42521	2.72786	-0.659207	chr7	117783696	117783860	165	-	3	16	4	18	8	2	ENSMUST00000179331.9, ENSMUST00000032891.15	Smg1
ENSMUSG00000039678.13	E005	15.973	0.137109	0.577199	0.447412	0.947115	4.54405	3.73621	-0.568482	chr2	30023833	30023924	92	+	12	5	20	38	19	9	ENSMUST00000125142.8, ENSMUST00000131261.2, ENSMUST00000134013.2, ENSMUST00000044556.12, ENSMUST00000150879.2, ENSMUST00000136183.8	Tbc1d13
ENSMUSG00000040123.18	E010	152.086	0.0130253	0.577108	0.447448	0.947115	12.9685	12.149	-0.199547	chr14	57041606	57041696	91	-	155	124	177	218	110	166	ENSMUST00000111285.9, ENSMUST00000224498.2, ENSMUST00000173954.3, ENSMUST00000039812.16, ENSMUST00000225699.2	Zmym5
ENSMUSG00000044700.16	E019	16.1776	0.140098	0.577205	0.44741	0.947115	3.98718	4.40195	0.287463	chr4	149822456	149822501	46	-	21	18	15	31	11	5	ENSMUST00000103208.2, ENSMUST00000105687.9, ENSMUST00000054459.11	Tmem201
ENSMUSG00000050321.4	E002	13.2704	0.434665	0.577204	0.44741	0.947115	3.26601	4.28919	0.790609	chr18	86413946	86414035	90	+	35	14	3	10	0	22	ENSMUST00000236600.2, ENSMUST00000058829.4	Neto1
ENSMUSG00000070056.7	E002	248.253	0.016997	0.577112	0.447446	0.947115	15.9768	15.4382	-0.108102	chr8	36056110	36058240	2131	+	258	260	301	340	160	214	ENSMUST00000209953.2, ENSMUST00000037666.6	Mfhas1
ENSMUSG00000073434.13	E021	4.20845	0.747211	0.577187	0.447417	0.947115	2.64633	1.42845	-1.78183	chr17	26068927	26068944	18	-	1	4	0	4	0	17	ENSMUST00000176575.8, ENSMUST00000177340.2, ENSMUST00000177170.8, ENSMUST00000176923.9, ENSMUST00000079461.15, ENSMUST00000176170.8	Wdr90
ENSMUSG00000029992.15	E026	89.7168	0.0823171	0.577083	0.447458	0.947128	9.77588	9.69428	-0.0250563	chr6	87063339	87063453	115	+	156	45	129	159	24	79	ENSMUST00000113658.8, ENSMUST00000032057.8	Gfpt1
ENSMUSG00000043614.14	E003	196.456	0.00775153	0.577063	0.447466	0.947136	13.9263	14.2397	0.0690157	chr5	135103248	135103330	83	-	195	150	203	224	217	213	ENSMUST00000067935.11	Vps37d
ENSMUSG00000026587.16	E021	75.2104	0.0446857	0.577038	0.447476	0.947144	9.75224	8.17557	-0.524297	chr1	158424727	158424797	71	+	74	57	67	173	58	51	ENSMUST00000046110.16, ENSMUST00000193042.6, ENSMUST00000195311.6, ENSMUST00000194369.6, ENSMUST00000194041.2, ENSMUST00000170718.7, ENSMUST00000193599.2	Astn1
ENSMUSG00000028759.14	E018	347.088	0.00884602	0.577024	0.447481	0.947144	18.1785	18.5611	0.0676504	chr4	137950801	137950839	39	+	463	211	425	498	266	338	ENSMUST00000130071.2, ENSMUST00000030541.13, ENSMUST00000154581.2, ENSMUST00000105827.8, ENSMUST00000137851.8, ENSMUST00000105826.8, ENSMUST00000097836.10, ENSMUST00000105825.8, ENSMUST00000165861.8	Hp1bp3
ENSMUSG00000040006.14	E005	4.09164	0.629573	0.577023	0.447482	0.947144	2.53706	1.48555	-1.54664	chr10	7646285	7646315	31	-	3	0	3	8	11	0	ENSMUST00000133796.2	Ginm1
ENSMUSG00000019539.12	E003	27.4878	0.0842063	0.576986	0.447496	0.947152	5.11332	5.49591	0.210424	chr7	44732512	44732660	149	-	14	26	13	80	24	17	ENSMUST00000019683.11, ENSMUST00000209761.2, ENSMUST00000210615.2, ENSMUST00000211352.2	Rcn3
ENSMUSG00000024969.16	E048	55.2809	0.0472258	0.577002	0.44749	0.947152	7.23231	7.99694	0.296368	chr19	7267968	7268030	63	-	60	76	46	43	52	48	ENSMUST00000051711.16, ENSMUST00000165286.8, ENSMUST00000165965.8, ENSMUST00000169541.8, ENSMUST00000025921.15, ENSMUST00000164205.8, ENSMUST00000171721.8, ENSMUST00000032557.15, ENSMUST00000165989.2, ENSMUST00000171393.8, ENSMUST00000168872.8	Mark2
ENSMUSG00000037519.18	E018	5.96155	0.247652	0.576983	0.447497	0.947152	2.84103	2.29788	-0.613757	chr7	144038946	144038948	3	-	5	1	10	7	6	9	ENSMUST00000183063.2, ENSMUST00000207471.2	Ppfia1
ENSMUSG00000002617.15	E011	13.103	0.171065	0.576937	0.447515	0.947157	4.10122	3.37929	-0.561632	chr17	23410354	23410409	56	-	20	6	5	7	17	25	ENSMUST00000037057.14, ENSMUST00000135840.2, ENSMUST00000151447.2	Zfp40
ENSMUSG00000035954.11	E041	4.85604	0.412159	0.576945	0.447512	0.947157	2.82562	1.7978	-1.30728	chr12	40829122	40829222	101	+	6	2	2	8	0	14	ENSMUST00000220912.2, ENSMUST00000222287.2, ENSMUST00000037488.8	Dock4
ENSMUSG00000040297.13	E015	89.5773	0.0343785	0.576953	0.447509	0.947157	10.0202	9.50933	-0.156457	chr1	161666346	161666391	46	-	123	33	104	125	74	115	ENSMUST00000194106.2, ENSMUST00000048377.11	Suco
ENSMUSG00000066357.7	E002	1403.49	0.00205821	0.576952	0.447509	0.947157	32.3811	32.4529	0.00877349	chr9	108450688	108450806	119	-	1891	783	1620	1801	1361	1364	ENSMUST00000068700.7	Wdr6
ENSMUSG00000017428.17	E031	162.511	0.0154394	0.576909	0.447526	0.947159	13.3931	12.5895	-0.189891	chr11	80355847	80355902	56	+	206	109	174	258	91	199	ENSMUST00000173938.8, ENSMUST00000173797.8, ENSMUST00000129500.8, ENSMUST00000172847.8, ENSMUST00000125591.3, ENSMUST00000147898.8, ENSMUST00000017572.14, ENSMUST00000174743.8	Psmd11
ENSMUSG00000042410.17	E031	26.4583	0.122066	0.576904	0.447528	0.947159	5.10196	5.53664	0.23846	chr2	75756423	75756492	70	+	33	23	31	10	39	20	ENSMUST00000176973.2, ENSMUST00000047232.14	Agps
ENSMUSG00000097823.3	E001	589.19	0.029656	0.576923	0.447521	0.947159	23.4588	22.5872	-0.130504	chr1	166825864	166827121	1258	-	585	453	689	621	629	627	ENSMUST00000181309.3	Gm16701
ENSMUSG00000026966.7	E004	358.348	0.00727035	0.576865	0.447544	0.94717	18.4539	18.8057	0.0615136	chr2	25161941	25162140	200	-	419	206	472	447	270	449	ENSMUST00000141470.2, ENSMUST00000127176.2, ENSMUST00000133697.2, ENSMUST00000028342.7	Ssna1
ENSMUSG00000031871.10	E008	9.46303	0.432905	0.57686	0.447546	0.94717	2.93673	3.49601	0.50497	chr8	104855844	104856031	188	+	14	10	9	21	6	0	ENSMUST00000034339.10	Cdh5
ENSMUSG00000033880.12	E006	22.0998	0.144219	0.576873	0.447541	0.94717	4.46204	5.27399	0.486723	chr11	118288947	118288977	31	-	15	31	27	33	20	6	ENSMUST00000043722.10, ENSMUST00000141459.2, ENSMUST00000144529.2, ENSMUST00000106290.4	Lgals3bp
ENSMUSG00000026027.14	E020	277.581	0.0121315	0.576842	0.447553	0.947177	16.8392	16.2869	-0.106078	chr1	59033519	59034156	638	+	304	201	287	378	260	296	ENSMUST00000153990.8, ENSMUST00000027185.11, ENSMUST00000123301.8	Stradb
ENSMUSG00000024426.18	E042	50.2966	0.0465176	0.576816	0.447563	0.94719	7.0556	7.74523	0.274673	chr17	36220902	36220923	22	-	66	31	64	81	27	54	ENSMUST00000137182.8, ENSMUST00000077494.13, ENSMUST00000127959.8, ENSMUST00000149277.8, ENSMUST00000141662.8, ENSMUST00000056034.13, ENSMUST00000061052.12	Atat1
ENSMUSG00000024870.7	E006	730.462	0.00351609	0.576787	0.447574	0.947197	25.4675	24.7832	-0.0966647	chr19	5150695	5150751	57	-	780	510	770	874	747	832	ENSMUST00000025804.7, ENSMUST00000237201.2, ENSMUST00000236149.2	Rab1b
ENSMUSG00000029427.12	E034	28.5684	0.0651176	0.57679	0.447573	0.947197	5.85378	5.24868	-0.318517	chr5	123858926	123859107	182	-	23	32	20	54	18	30	ENSMUST00000031376.12, ENSMUST00000196282.5	Zcchc8
ENSMUSG00000021990.17	E008	3.6283	0.521532	0.576774	0.44758	0.947201	1.46726	2.31859	1.32201	chr14	60928343	60928816	474	+	2	10	2	2	0	4	ENSMUST00000022566.14, ENSMUST00000159729.2, ENSMUST00000159169.2, ENSMUST00000160973.8	Spata13
ENSMUSG00000003872.10	E017	3.86654	0.344135	0.576729	0.447597	0.947202	1.79376	2.29877	0.716883	chr7	45019946	45020007	62	-	8	2	5	0	3	6	ENSMUST00000003971.10	Lin7b
ENSMUSG00000033948.4	E009	45.2405	0.0466754	0.576754	0.447588	0.947202	7.31113	6.59022	-0.305037	chr4	116836621	116836881	261	+	38	25	59	47	64	43	ENSMUST00000044823.4	Zswim5
ENSMUSG00000039713.18	E006	6.29911	0.27773	0.576722	0.4476	0.947202	3.00858	2.17147	-0.943208	chr4	152172102	152172178	77	+	8	3	3	4	14	5	ENSMUST00000239025.2, ENSMUST00000105662.8, ENSMUST00000118648.8	Plekhg5
ENSMUSG00000048834.17	E010	35.1161	0.145694	0.576722	0.4476	0.947202	5.66022	6.59069	0.445403	chr11	16231841	16231962	122	+	30	58	28	54	6	37	ENSMUST00000109645.9, ENSMUST00000207256.2	Vstm2a
ENSMUSG00000085334.8	E002	69.1131	0.0593359	0.576725	0.447599	0.947202	8.90444	8.16451	-0.257235	chr4	126929243	126929473	231	+	39	84	72	40	96	67	ENSMUST00000130659.8	Gm12940
ENSMUSG00000001151.11	E029	74.8067	0.0185044	0.576154	0.447824	0.947204	8.64886	9.19397	0.181682	chr10	76228028	76228873	846	-	116	60	86	96	47	66	ENSMUST00000001179.7, ENSMUST00000220395.2, ENSMUST00000217838.2	Pcnt
ENSMUSG00000001552.15	E032	39.2984	0.0272857	0.57579	0.447967	0.947204	6.80692	6.24493	-0.252657	chr11	100288462	100288575	114	-	54	21	41	44	43	42	ENSMUST00000001592.15, ENSMUST00000107403.2, ENSMUST00000155746.8	Jup
ENSMUSG00000003131.8	E008	512.849	0.0079828	0.575753	0.447982	0.947204	21.4425	21.9735	0.0828449	chr9	45886402	45886430	29	-	593	403	577	612	510	466	ENSMUST00000215427.2, ENSMUST00000214179.2, ENSMUST00000172450.3, ENSMUST00000217514.2, ENSMUST00000215060.2	Pafah1b2
ENSMUSG00000004591.17	E044	6.72328	0.388723	0.575736	0.447989	0.947204	2.55968	2.84334	0.304095	chr3	142587641	142587676	36	-	11	7	6	4	0	14	ENSMUST00000172916.2, ENSMUST00000043812.15, ENSMUST00000172521.8, ENSMUST00000166330.8, ENSMUST00000173913.8	Pkn2
ENSMUSG00000005370.5	E003	10.1555	0.162529	0.575951	0.447904	0.947204	3.03276	3.67213	0.554333	chr17	88282668	88282833	166	+	20	6	12	18	6	4	ENSMUST00000005503.5	Msh6
ENSMUSG00000005893.15	E021	71.1861	0.14656	0.576239	0.44779	0.947204	8.8213	8.50177	-0.109487	chr6	92135311	92135444	134	+	70	108	56	137	10	60	ENSMUST00000146175.2, ENSMUST00000113460.8, ENSMUST00000113463.8, ENSMUST00000204497.2	Nr2c2
ENSMUSG00000006527.17	E010	36.5953	0.086723	0.575703	0.448001	0.947204	5.98996	6.61632	0.291302	chr14	30499861	30499949	89	+	75	24	35	65	13	27	ENSMUST00000227303.2, ENSMUST00000228006.2, ENSMUST00000227201.2, ENSMUST00000112184.10, ENSMUST00000054230.12	Sfmbt1
ENSMUSG00000006676.18	E005	125.741	0.0112496	0.575674	0.448013	0.947204	11.7985	11.1705	-0.165681	chr9	108369670	108369891	222	+	151	86	134	189	109	121	ENSMUST00000247867.1, ENSMUST00000193678.6, ENSMUST00000085044.14, ENSMUST00000006854.13, ENSMUST00000166103.9, ENSMUST00000178075.8	Usp19
ENSMUSG00000010290.8	E003	277.494	0.0143829	0.576669	0.447621	0.947204	16.7401	16.377	-0.0697698	chr1	43150158	43150533	376	+	317	279	286	378	162	300	ENSMUST00000010434.8	AI597479
ENSMUSG00000010911.13	E013	135.813	0.0212136	0.575957	0.447902	0.947204	12.2287	11.4368	-0.203387	chr2	102922810	102922976	167	+	152	86	124	136	159	176	ENSMUST00000147131.2, ENSMUST00000124540.8, ENSMUST00000011055.7	Apip
ENSMUSG00000011096.18	E018	379.481	0.0105697	0.575903	0.447923	0.947204	19.524	18.5666	-0.164621	chr7	44502173	44502287	115	+	467	225	366	468	327	527	ENSMUST00000150335.2, ENSMUST00000054343.15, ENSMUST00000136232.2, ENSMUST00000141311.8, ENSMUST00000107882.8, ENSMUST00000107885.8, ENSMUST00000152091.8, ENSMUST00000107880.9, ENSMUST00000127783.2	Akt1s1
ENSMUSG00000014498.10	E022	13.4753	0.122388	0.575865	0.447938	0.947204	3.39812	4.07325	0.525661	chr10	128223456	128223573	118	+	11	18	22	8	9	12	ENSMUST00000014642.10	Ankrd52
ENSMUSG00000015994.11	E009	5.40596	1.17668	0.576467	0.447701	0.947204	1.87905	2.86076	1.21535	chr8	26491061	26491186	126	-	3	15	0	0	9	0	ENSMUST00000209860.2	Fnta
ENSMUSG00000017428.17	E043	160.889	0.0185359	0.576116	0.447839	0.947204	13.2035	12.5703	-0.150681	chr11	80362541	80362701	161	+	222	134	125	242	135	146	ENSMUST00000017572.14, ENSMUST00000147898.8, ENSMUST00000173938.8, ENSMUST00000148895.9	Psmd11
ENSMUSG00000019996.18	E036	95.0011	0.0175743	0.576334	0.447753	0.947204	10.3413	9.72592	-0.183759	chr10	20145247	20145334	88	+	112	68	93	150	80	94	ENSMUST00000020173.16, ENSMUST00000216308.2, ENSMUST00000116259.5	Map7
ENSMUSG00000020076.8	E031	257.737	0.0150643	0.576475	0.447697	0.947204	15.6304	16.4701	0.165555	chr10	62486804	62486952	149	-	315	191	308	357	173	279	ENSMUST00000218158.2, ENSMUST00000020270.6, ENSMUST00000218224.2	Ddx50
ENSMUSG00000020280.13	E023	35.4212	0.0727427	0.576534	0.447674	0.947204	5.88265	6.38448	0.239586	chr11	23668576	23668652	77	+	36	37	44	26	44	23	ENSMUST00000139646.8, ENSMUST00000142287.2, ENSMUST00000020520.11, ENSMUST00000109525.8, ENSMUST00000058163.11	Pus10
ENSMUSG00000020598.17	E025	68.6902	0.0557754	0.575749	0.447983	0.947204	8.33139	8.81764	0.168235	chr12	44587735	44587852	118	+	109	39	100	128	34	38	ENSMUST00000219939.2, ENSMUST00000220126.2, ENSMUST00000218431.2, ENSMUST00000220130.2, ENSMUST00000219592.2, ENSMUST00000219928.2, ENSMUST00000020939.16, ENSMUST00000220123.2, ENSMUST00000110748.4	Nrcam
ENSMUSG00000020640.11	E040	50.0247	0.0349553	0.576314	0.447761	0.947204	7.00044	7.58829	0.237361	chr12	4723416	4723607	192	+	91	34	58	39	41	49	ENSMUST00000217672.2, ENSMUST00000220311.2, ENSMUST00000218985.2, ENSMUST00000219007.2, ENSMUST00000219832.2, ENSMUST00000062580.8	Itsn2
ENSMUSG00000021013.17	E002	3.32993	0.640874	0.576621	0.44764	0.947204	1.4164	2.30056	1.40133	chr12	98886871	98886872	2	+	8	6	0	2	0	4	ENSMUST00000079146.13, ENSMUST00000085109.10	Ttc8
ENSMUSG00000021622.4	E008	3.75562	0.9415	0.576191	0.447809	0.947204	1.02379	2.54921	2.63526	chr13	92011258	92011456	199	-	1	15	0	3	0	0	ENSMUST00000022122.4	Ckmt2
ENSMUSG00000021767.20	E019	9.49238	0.411174	0.575803	0.447962	0.947204	2.78724	3.52002	0.67604	chr14	21668959	21669074	116	+	3	16	17	16	0	6	ENSMUST00000182405.9, ENSMUST00000183201.8, ENSMUST00000183055.2, ENSMUST00000182855.8, ENSMUST00000069648.14, ENSMUST00000096222.12, ENSMUST00000182964.3, ENSMUST00000238837.2	Kat6b
ENSMUSG00000021831.10	E002	79.9191	0.0223342	0.575851	0.447943	0.947204	9.03099	9.46981	0.141344	chr14	45525190	45525193	4	-	122	61	83	130	47	66	ENSMUST00000022378.9	Ero1a
ENSMUSG00000022090.11	E003	75.6256	0.0582436	0.57637	0.447739	0.947204	8.26723	9.64643	0.458704	chr14	70401811	70401995	185	-	54	87	60	86	65	102	ENSMUST00000129174.8, ENSMUST00000022681.11, ENSMUST00000153735.8	Pdlim2
ENSMUSG00000022292.17	E012	45.1745	0.789091	0.576538	0.447672	0.947204	6.7026	7.16455	0.195827	chr15	37946979	37946995	17	-	42	44	73	53	0	74	ENSMUST00000022901.16, ENSMUST00000144498.8, ENSMUST00000145175.3, ENSMUST00000227688.2, ENSMUST00000137636.8, ENSMUST00000127362.2	Rrm2b
ENSMUSG00000023094.15	E002	20.0752	0.0745198	0.576247	0.447787	0.947204	4.3695	4.81565	0.282772	chr2	19376447	19376478	32	+	20	28	22	12	12	25	ENSMUST00000023856.9	Msrb2
ENSMUSG00000024212.10	E013	28.0215	0.0653861	0.575739	0.447987	0.947204	5.22092	5.78329	0.298574	chr17	57212712	57212746	35	-	25	23	47	23	18	37	ENSMUST00000233063.2, ENSMUST00000233854.2, ENSMUST00000025053.10	Mllt1
ENSMUSG00000024393.15	E014	178	0.0228988	0.576659	0.447625	0.947204	13.9651	13.0451	-0.210135	chr17	35369879	35369881	3	-	231	99	195	169	193	216	ENSMUST00000025253.12, ENSMUST00000172899.2	Prrc2a
ENSMUSG00000024423.7	E026	5655.01	0.00250206	0.576059	0.447861	0.947204	50.6361	50.2849	-0.0366198	chr18	13123550	13124119	570	+	6526	4299	6391	7480	4671	5888	ENSMUST00000234793.2, ENSMUST00000025290.7	Impact
ENSMUSG00000025499.19	E013	1308.27	0.00456455	0.575925	0.447914	0.947204	31.7249	31.1598	-0.0700966	chr7	140772044	140772203	160	-	1200	1119	1123	1516	1401	1599	ENSMUST00000026572.11, ENSMUST00000128993.2, ENSMUST00000168550.8, ENSMUST00000124971.2, ENSMUST00000124314.3, ENSMUST00000097957.11	Hras
ENSMUSG00000025510.15	E019	78.5252	0.0226671	0.57592	0.447916	0.947204	8.80165	9.51913	0.233305	chr7	141050102	141050134	33	+	122	47	81	95	78	69	ENSMUST00000058746.7, ENSMUST00000209892.2, ENSMUST00000209698.2, ENSMUST00000209988.2, ENSMUST00000106000.10, ENSMUST00000177840.9	Cd151
ENSMUSG00000025558.20	E040	9.39588	0.228941	0.576011	0.44788	0.947204	3.56064	2.90192	-0.592604	chr14	121835166	121835168	3	-	18	7	2	15	5	13	ENSMUST00000212181.2, ENSMUST00000211993.2, ENSMUST00000239077.2	Dock9
ENSMUSG00000025958.15	E019	85.5559	0.028648	0.57628	0.447774	0.947204	10.1335	8.93509	-0.375657	chr1	64613232	64613414	183	+	75	67	115	120	89	62	ENSMUST00000187811.7, ENSMUST00000185594.7, ENSMUST00000087366.11, ENSMUST00000171164.8, ENSMUST00000190876.7, ENSMUST00000186335.7, ENSMUST00000049932.12, ENSMUST00000190348.2	Creb1
ENSMUSG00000025986.7	E011	100.723	0.0601743	0.576246	0.447787	0.947204	9.89167	10.6168	0.212258	chr1	46874800	46874897	98	-	77	127	128	161	68	54	ENSMUST00000186852.2, ENSMUST00000141226.3, ENSMUST00000027131.6	Slc39a10
ENSMUSG00000026116.12	E031	34.1587	0.0682029	0.575804	0.447962	0.947204	5.78183	6.35723	0.277581	chr1	36857741	36857842	102	-	50	33	37	44	12	39	ENSMUST00000194563.6, ENSMUST00000186486.2, ENSMUST00000027290.12, ENSMUST00000189470.2, ENSMUST00000190442.2	Tmem131
ENSMUSG00000026344.10	E004	235.416	0.00596606	0.576091	0.447849	0.947204	15.1009	15.6179	0.105724	chr1	125800838	125801255	418	-	211	176	313	286	224	244	ENSMUST00000159529.2, ENSMUST00000027582.10, ENSMUST00000159417.2, ENSMUST00000162899.8	Lypd1
ENSMUSG00000027088.11	E009	42.5545	0.0321248	0.57638	0.447735	0.947204	6.56023	6.98704	0.185043	chr2	69622681	69622716	36	+	53	37	53	60	30	33	ENSMUST00000028494.9, ENSMUST00000128765.2, ENSMUST00000112266.8, ENSMUST00000180290.2	Phospho2
ENSMUSG00000027456.9	E005	4.43305	0.752759	0.57576	0.447979	0.947204	1.76499	2.73352	1.26459	chr2	151428247	151428405	159	+	8	6	0	2	0	11	ENSMUST00000028950.9	Sdcbp2
ENSMUSG00000027498.15	E006	66.3488	0.0418619	0.575892	0.447927	0.947204	8.07179	8.8091	0.259028	chr2	172217972	172217990	19	+	59	63	78	110	31	76	ENSMUST00000151511.8, ENSMUST00000116375.2	Cstf1
ENSMUSG00000027502.12	E010	213.226	0.010888	0.575999	0.447885	0.947204	14.3928	14.9738	0.123428	chr2	172308349	172308444	96	+	219	185	216	336	182	187	ENSMUST00000109132.10, ENSMUST00000140048.2, ENSMUST00000029005.4	Rtf2
ENSMUSG00000027778.16	E018	53.0954	0.0302537	0.576298	0.447767	0.947204	7.243	7.82551	0.228007	chr3	68847419	68847460	42	-	79	38	71	50	38	56	ENSMUST00000107812.8, ENSMUST00000029347.14, ENSMUST00000169064.8, ENSMUST00000152502.8, ENSMUST00000136448.8	Ift80
ENSMUSG00000028410.14	E004	65.3439	0.0481811	0.575845	0.447946	0.947204	8.07443	8.64309	0.201582	chr4	40722996	40723001	6	+	77	61	77	80	27	87	ENSMUST00000129204.8, ENSMUST00000137246.8, ENSMUST00000164233.8, ENSMUST00000125442.8	Dnaja1
ENSMUSG00000028676.18	E023	582.48	0.0106185	0.5762	0.447806	0.947204	22.5094	23.2537	0.111907	chr4	135594437	135595693	1257	+	719	482	720	543	481	642	ENSMUST00000030438.15, ENSMUST00000126641.2, ENSMUST00000102544.9	Srsf10
ENSMUSG00000028923.15	E026	32.0204	0.0761117	0.575876	0.447933	0.947204	5.50914	6.25669	0.371977	chr4	140802369	140802371	3	-	36	41	25	48	14	33	ENSMUST00000152915.8, ENSMUST00000150330.8, ENSMUST00000130351.8, ENSMUST00000132906.8, ENSMUST00000030760.15, ENSMUST00000144813.2	Necap2
ENSMUSG00000029155.17	E020	10.0987	0.564845	0.575782	0.44797	0.947204	3.82732	2.5401	-1.18741	chr5	73836335	73836380	46	+	7	0	10	34	15	1	ENSMUST00000113548.6, ENSMUST00000071077.14, ENSMUST00000178631.6	Spata18
ENSMUSG00000029199.12	E001	3.03684	1.08403	0.575765	0.447977	0.947204	1.69846	1.98885	0.456014	chr5	65548840	65548882	43	+	6	0	5	0	0	9	ENSMUST00000122026.6	Lias
ENSMUSG00000029413.15	E015	22.6095	0.111202	0.5761	0.447845	0.947204	5.26409	4.54597	-0.427064	chr5	92423678	92424777	1100	-	9	22	21	38	18	31	ENSMUST00000161212.2	Naaa
ENSMUSG00000029675.13	E019	3.25146	1.00017	0.575641	0.448026	0.947204	2.12406	1.50218	-1.00079	chr5	134745282	134745371	90	-	6	0	0	0	9	4	ENSMUST00000015138.13, ENSMUST00000202570.4	Eln
ENSMUSG00000029675.13	E020	3.25146	1.00017	0.575641	0.448026	0.947204	2.12406	1.50218	-1.00079	chr5	134745846	134745899	54	-	6	0	0	0	9	4	ENSMUST00000015138.13, ENSMUST00000202570.4	Eln
ENSMUSG00000029701.16	E025	41.4985	0.048779	0.575549	0.448062	0.947204	6.97392	6.39229	-0.255538	chr6	29159655	29159749	95	-	43	15	54	52	47	50	ENSMUST00000007993.16, ENSMUST00000172346.2, ENSMUST00000170473.8	Rbm28
ENSMUSG00000030237.15	E005	40.9528	0.0568713	0.575682	0.44801	0.947204	6.8205	6.36178	-0.204211	chr6	141758400	141758572	173	-	24	52	30	46	37	54	ENSMUST00000165990.8, ENSMUST00000032364.14	Slco1a4
ENSMUSG00000030499.10	E011	14.109	0.126345	0.576141	0.447829	0.947204	4.15733	3.67017	-0.361719	chr7	34350172	34350264	93	-	18	14	6	25	14	10	ENSMUST00000206501.2, ENSMUST00000032709.3, ENSMUST00000108070.9, ENSMUST00000108069.8	Kctd15
ENSMUSG00000030655.16	E020	32.2218	0.0415474	0.576571	0.44766	0.947204	6.32185	5.5148	-0.399322	chr7	117751900	117752172	273	-	46	30	30	47	23	25	ENSMUST00000179331.9, ENSMUST00000032891.15	Smg1
ENSMUSG00000031021.14	E002	2651.13	0.00353806	0.575602	0.448041	0.947204	40.5281	39.9121	-0.0686021	chr7	109335043	109336198	1156	-	2840	2017	2482	3236	2671	3082	ENSMUST00000033333.13, ENSMUST00000118571.2	Tmem9b
ENSMUSG00000031634.14	E008	97.3312	0.0140026	0.575777	0.447972	0.947204	9.82367	10.4505	0.18541	chr8	46432246	46432332	87	+	118	73	101	115	89	107	ENSMUST00000123307.8, ENSMUST00000209443.2, ENSMUST00000123041.8, ENSMUST00000130412.8, ENSMUST00000150943.2, ENSMUST00000210081.2, ENSMUST00000034051.7	Ufsp2
ENSMUSG00000033712.7	E024	70.7614	0.0224637	0.576192	0.447809	0.947204	8.43397	8.98664	0.188411	chr14	70389329	70389420	92	-	103	52	77	105	56	53	ENSMUST00000035612.7	Ccar2
ENSMUSG00000033809.16	E013	32.399	0.172365	0.575604	0.448041	0.947204	5.49173	6.40358	0.449195	chr16	20427737	20427836	100	-	30	33	33	51	8	49	ENSMUST00000232458.2, ENSMUST00000231471.2, ENSMUST00000045918.15, ENSMUST00000231749.2, ENSMUST00000231386.2, ENSMUST00000231362.2, ENSMUST00000231387.2	Alg3
ENSMUSG00000034744.14	E033	3.16506	0.912101	0.575635	0.448028	0.947204	1.75601	2.03286	0.422994	chr6	83779539	83780402	864	+	2	1	8	11	0	0	ENSMUST00000113850.2, ENSMUST00000205599.2	Nagk
ENSMUSG00000035086.14	E021	350.982	0.00807411	0.576248	0.447787	0.947204	18.7607	18.1105	-0.114642	chr11	101185825	101185860	36	-	434	204	400	428	309	428	ENSMUST00000122817.8, ENSMUST00000140286.2, ENSMUST00000130916.8, ENSMUST00000167667.8, ENSMUST00000041403.12, ENSMUST00000172233.8, ENSMUST00000139997.9, ENSMUST00000167818.8	Becn1
ENSMUSG00000035198.10	E005	275.692	0.0148779	0.576577	0.447657	0.947204	16.1274	16.9812	0.164113	chr11	101014240	101014319	80	+	322	161	418	336	191	317	ENSMUST00000043680.9	Tubg1
ENSMUSG00000035297.15	E009	345.413	0.0105077	0.57585	0.447944	0.947204	17.9474	18.6932	0.132149	chr5	100676506	100676556	51	+	458	227	381	467	251	397	ENSMUST00000045993.15, ENSMUST00000151414.8, ENSMUST00000123069.2, ENSMUST00000147729.8, ENSMUST00000123492.8, ENSMUST00000146476.8	Cops4
ENSMUSG00000035696.16	E025	62.0073	0.0384204	0.575824	0.447954	0.947204	8.62304	7.79186	-0.299934	chr4	44152360	44152433	74	-	83	28	81	97	36	76	ENSMUST00000098098.9, ENSMUST00000102934.9, ENSMUST00000128426.8, ENSMUST00000145760.8, ENSMUST00000045793.15, ENSMUST00000123844.8, ENSMUST00000153384.8, ENSMUST00000137194.8, ENSMUST00000143337.2, ENSMUST00000129621.2, ENSMUST00000107836.8, ENSMUST00000136730.8	Rnf38
ENSMUSG00000035948.14	E002	18.2245	0.22124	0.575903	0.447923	0.947204	4.13611	4.51797	0.256622	chr10	106773005	106773180	176	-	12	27	32	17	0	23	ENSMUST00000165067.9	Acss3
ENSMUSG00000036270.17	E003	31.932	0.0892961	0.576146	0.447827	0.947204	6.25596	5.39845	-0.430862	chr8	106607709	106607790	82	+	19	33	26	23	34	54	ENSMUST00000136048.8, ENSMUST00000040254.16, ENSMUST00000119261.8	Edc4
ENSMUSG00000036323.15	E031	11.0755	0.358094	0.575705	0.448001	0.947204	3.20745	3.70466	0.417717	chr5	77145252	77145269	18	+	8	12	17	14	15	0	ENSMUST00000144741.2, ENSMUST00000132860.2	Srp72
ENSMUSG00000036775.14	E020	9.19583	0.370911	0.576172	0.447817	0.947204	2.87716	3.46087	0.53501	chr17	26309250	26309264	15	-	14	4	15	10	14	0	ENSMUST00000150534.9, ENSMUST00000040907.8, ENSMUST00000137672.3, ENSMUST00000237875.2	Decr2
ENSMUSG00000036792.13	E007	4.62343	0.720518	0.576291	0.44777	0.947204	2.39408	2.16367	-0.29256	chr2	48840151	48840154	4	+	8	3	3	18	0	0	ENSMUST00000148796.2, ENSMUST00000127085.8, ENSMUST00000142250.2, ENSMUST00000112754.8	Mbd5
ENSMUSG00000036986.17	E020	12.4768	0.10781	0.575568	0.448055	0.947204	3.4442	4.00924	0.440636	chr9	58141636	58142216	581	-	18	8	14	23	9	8	ENSMUST00000126690.8, ENSMUST00000114136.9, ENSMUST00000135310.8, ENSMUST00000153820.8, ENSMUST00000085673.11	Pml
ENSMUSG00000037541.23	E015	7.02434	0.180383	0.576203	0.447804	0.947204	2.40597	3.04489	0.681467	chr7	143740557	143740726	170	+	17	5	7	4	5	6	ENSMUST00000105902.8, ENSMUST00000213146.2, ENSMUST00000105900.9	Shank2
ENSMUSG00000038024.18	E005	3.84751	0.790347	0.57653	0.447676	0.947204	1.60091	2.34783	1.1065	chr4	86696080	86696202	123	+	2	1	16	7	0	0	ENSMUST00000082026.14, ENSMUST00000045512.15, ENSMUST00000128710.2, ENSMUST00000142837.3	Dennd4c
ENSMUSG00000038366.16	E034	154.802	0.0132046	0.576147	0.447827	0.947204	12.4902	12.7951	0.0737856	chr11	97724510	97724528	19	+	178	135	184	187	104	174	ENSMUST00000127575.2, ENSMUST00000043843.12, ENSMUST00000107568.2, ENSMUST00000148280.3	Lasp1
ENSMUSG00000038456.10	E016	13.8357	0.19355	0.576323	0.447757	0.947204	3.38651	4.29732	0.691129	chr6	39465701	39465810	110	-	29	16	6	5	11	16	ENSMUST00000149162.2, ENSMUST00000036877.10	Dennd2a
ENSMUSG00000038733.15	E013	164.456	0.0106023	0.57597	0.447896	0.947204	12.8067	13.162	0.0839874	chr1	181011832	181011961	130	-	191	153	177	213	145	133	ENSMUST00000159698.2, ENSMUST00000237749.2, ENSMUST00000162963.8, ENSMUST00000036329.12, ENSMUST00000162819.9	Wdr26
ENSMUSG00000039262.17	E031	217.221	0.0204435	0.576657	0.447626	0.947204	14.7707	14.8751	0.0219908	chr2	32109229	32109329	101	+	319	135	305	346	117	176	ENSMUST00000140015.8, ENSMUST00000123270.8, ENSMUST00000069817.15, ENSMUST00000156313.8, ENSMUST00000132459.8, ENSMUST00000036691.14, ENSMUST00000128936.2	Prrc2b
ENSMUSG00000039585.16	E011	13.3473	0.215731	0.576142	0.447829	0.947204	3.22705	4.12307	0.710634	chr9	59722527	59722661	135	+	39	15	4	11	7	7	ENSMUST00000135298.8, ENSMUST00000128341.2, ENSMUST00000136740.8	Myo9a
ENSMUSG00000040158.13	E006	13.6241	0.335801	0.576577	0.447657	0.947204	4.0487	3.34546	-0.553369	chr11	73071557	73071634	78	+	19	6	0	20	30	7	ENSMUST00000040687.12, ENSMUST00000150407.2	Tax1bp3
ENSMUSG00000040560.11	E025	56.1961	0.0380802	0.576086	0.44785	0.947204	7.56998	7.98092	0.156034	chr18	63912940	63913028	89	+	88	38	73	72	26	62	ENSMUST00000072726.7, ENSMUST00000235428.2, ENSMUST00000236879.2, ENSMUST00000236956.2	Wdr7
ENSMUSG00000040797.17	E014	291.66	0.0129395	0.576486	0.447693	0.947204	16.9602	16.9992	0.0073378	chr6	121405256	121405526	271	-	342	205	394	453	192	264	ENSMUST00000046373.8, ENSMUST00000151397.3	Iqsec3
ENSMUSG00000041057.11	E026	81.7191	0.0337997	0.576296	0.447768	0.947204	9.68509	8.98299	-0.224308	chr17	71957012	71957043	32	+	90	35	123	84	89	90	ENSMUST00000047086.10, ENSMUST00000234627.2, ENSMUST00000235094.2, ENSMUST00000234560.2, ENSMUST00000234794.2, ENSMUST00000234581.2, ENSMUST00000234424.2, ENSMUST00000234933.2	Wdr43
ENSMUSG00000041570.15	E011	840.239	0.00554359	0.575605	0.44804	0.947204	26.5452	26.7406	0.0266124	chr1	136208044	136209488	1445	-	1061	636	1015	1274	583	734	ENSMUST00000194808.6, ENSMUST00000192001.6, ENSMUST00000192314.2, ENSMUST00000048309.12	Camsap2
ENSMUSG00000042605.17	E011	98.4056	0.0264601	0.57653	0.447676	0.947204	9.83772	10.4901	0.192505	chr5	121910730	121910850	121	+	130	85	111	121	97	62	ENSMUST00000161064.8, ENSMUST00000160813.2, ENSMUST00000225761.2, ENSMUST00000051950.14	Atxn2
ENSMUSG00000043411.16	E014	59.4566	0.0293519	0.575689	0.448007	0.947204	7.69173	8.195	0.187253	chr4	137340993	137341172	180	+	80	65	59	87	39	38	ENSMUST00000055131.13, ENSMUST00000105840.8, ENSMUST00000105839.8	Usp48
ENSMUSG00000043510.13	E004	54.3337	0.0524625	0.576686	0.447614	0.947204	7.87296	7.2196	-0.255379	chr5	110978802	110978849	48	-	71	34	25	74	74	56	ENSMUST00000056937.12, ENSMUST00000122921.2, ENSMUST00000145318.2, ENSMUST00000144850.8	Hscb
ENSMUSG00000045098.20	E027	42.1572	0.0353086	0.57565	0.448022	0.947204	6.46167	6.98389	0.2281	chr19	3846661	3846708	48	+	56	40	52	46	19	50	ENSMUST00000113970.8, ENSMUST00000237440.2, ENSMUST00000113968.9, ENSMUST00000176926.8, ENSMUST00000113972.9, ENSMUST00000236012.2, ENSMUST00000052699.13, ENSMUST00000152935.8, ENSMUST00000113973.8, ENSMUST00000135586.2, ENSMUST00000005518.16	Kmt5b
ENSMUSG00000046242.9	E012	21.8783	0.0705892	0.575718	0.447996	0.947204	5.12714	4.42801	-0.426665	chr9	99352843	99352979	137	+	16	6	24	25	17	51	ENSMUST00000163199.5, ENSMUST00000056103.6	Nme9
ENSMUSG00000046709.19	E002	2756.97	0.00521863	0.575576	0.448052	0.947204	41.2324	40.3149	-0.101693	chr5	103055816	103060994	5179	-	3178	1863	3065	3328	2792	2868	ENSMUST00000170792.9, ENSMUST00000112847.9, ENSMUST00000238446.3, ENSMUST00000086854.10, ENSMUST00000112848.8	Mapk10
ENSMUSG00000047554.15	E007	91.6914	0.0449999	0.576164	0.44782	0.947204	9.55749	10.1022	0.165794	chr7	109577917	109578021	105	-	139	67	107	121	95	42	ENSMUST00000154831.9, ENSMUST00000119929.8, ENSMUST00000124821.9, ENSMUST00000135565.2, ENSMUST00000094097.12, ENSMUST00000118429.8, ENSMUST00000125703.2	Tmem41b
ENSMUSG00000047642.16	E018	3.03012	0.972863	0.576567	0.447661	0.947204	1.16887	2.08938	1.67756	chr10	121528264	121528526	263	+	2	0	15	0	0	3	ENSMUST00000120642.9, ENSMUST00000132744.2, ENSMUST00000140802.8	D930020B18Rik
ENSMUSG00000048118.18	E008	4.16599	1.12216	0.576143	0.447828	0.947204	1.9036	2.3766	0.64145	chr12	71083884	71083963	80	+	12	4	0	12	0	0	ENSMUST00000046305.12, ENSMUST00000125125.2, ENSMUST00000134718.2	Arid4a
ENSMUSG00000049600.9	E003	5.02119	0.832383	0.575667	0.448016	0.947204	2.03943	2.63371	0.739391	chr7	12739256	12739471	216	-	12	0	8	1	10	0	ENSMUST00000210282.2	Zbtb45
ENSMUSG00000050812.19	E009	185.359	0.010184	0.576045	0.447867	0.947204	13.4971	13.9129	0.0937398	chr4	58810625	58810824	200	-	251	176	200	226	152	138	ENSMUST00000149513.2, ENSMUST00000102889.10	Ecpas
ENSMUSG00000050914.17	E012	12.3423	0.164413	0.575599	0.448043	0.947204	3.29278	3.89427	0.486471	chr8	46452654	46452687	34	-	17	11	23	15	5	7	ENSMUST00000053558.10, ENSMUST00000141334.2	Ankrd37
ENSMUSG00000053730.16	E013	46.9639	0.0629224	0.575691	0.448006	0.947204	6.75788	7.49838	0.305806	chr4	129586859	129587078	220	-	88	33	41	57	24	56	ENSMUST00000125445.8, ENSMUST00000147668.2, ENSMUST00000102588.10, ENSMUST00000137640.3	Tmem39b
ENSMUSG00000055137.8	E008	20.6142	0.231004	0.57589	0.447928	0.947204	4.48948	5.02606	0.328563	chr13	17752075	17752166	92	-	12	18	34	34	1	33	ENSMUST00000068545.6	Sugct
ENSMUSG00000055675.7	E010	94.7032	0.0205154	0.576249	0.447786	0.947204	10.3048	9.66344	-0.192407	chr8	15082860	15082964	105	+	114	72	82	108	95	112	ENSMUST00000069399.7, ENSMUST00000183471.2, ENSMUST00000184243.2	Kbtbd11
ENSMUSG00000055762.17	E033	4.69451	0.588176	0.575773	0.447974	0.947204	2.05778	2.37915	0.419501	chr15	75781156	75781168	13	-	2	8	4	1	10	0	ENSMUST00000154584.9, ENSMUST00000109972.9, ENSMUST00000089681.12, ENSMUST00000141268.8, ENSMUST00000089680.10, ENSMUST00000055220.7, ENSMUST00000109975.10, ENSMUST00000023235.13	Eef1d
ENSMUSG00000057173.9	E008	3.0817	0.896647	0.576138	0.44783	0.947204	2.0425	1.01758	-2.01212	chr1	39722760	39722910	151	-	2	0	0	14	0	6	ENSMUST00000151913.3, ENSMUST00000126760.2	Rfx8
ENSMUSG00000057421.13	E010	9.58458	0.199258	0.576701	0.447608	0.947204	3.68559	2.65738	-0.947365	chrX	94990680	94991003	324	-	7	7	6	7	22	6	ENSMUST00000137659.2	Las1l
ENSMUSG00000057895.12	E006	65.5002	0.0298663	0.575558	0.448059	0.947204	8.55347	8.12477	-0.152281	chr9	122758665	122758743	79	+	55	38	81	81	63	90	ENSMUST00000051667.14, ENSMUST00000148851.2	Zfp105
ENSMUSG00000058589.15	E074	35.1234	0.0915935	0.576511	0.447683	0.947204	5.74953	6.54311	0.378422	chr10	90777301	90777327	27	+	23	45	50	63	12	25	ENSMUST00000182600.8, ENSMUST00000099364.12, ENSMUST00000182966.8, ENSMUST00000179337.9, ENSMUST00000182113.8, ENSMUST00000182550.8, ENSMUST00000099366.11, ENSMUST00000182192.8, ENSMUST00000183136.8, ENSMUST00000182356.8, ENSMUST00000182430.8, ENSMUST00000182907.8, ENSMUST00000182284.8, ENSMUST00000182053.8, ENSMUST00000182786.8, ENSMUST00000182595.8, ENSMUST00000179694.9, ENSMUST00000183156.8, ENSMUST00000182960.8	Anks1b
ENSMUSG00000058799.17	E027	685.493	0.00703398	0.575573	0.448053	0.947204	24.0651	25.0168	0.136526	chr10	111331901	111331966	66	+	872	411	791	818	619	783	ENSMUST00000218828.2, ENSMUST00000065917.16, ENSMUST00000217908.2	Nap1l1
ENSMUSG00000059149.18	E022	3.16318	0.570692	0.575609	0.448039	0.947204	2.08081	1.5194	-0.908406	chr1	131974192	131974297	106	-	1	5	0	2	7	2	ENSMUST00000159382.2	Mfsd4a
ENSMUSG00000059482.16	E010	3.16852	1.12246	0.576494	0.44769	0.947204	1.62035	2.10715	0.758976	chr4	10891622	10891778	157	+	0	5	6	9	0	0	ENSMUST00000142026.2	Cfap418
ENSMUSG00000060681.16	E014	184.517	0.0247334	0.576256	0.447784	0.947204	13.4441	14.0201	0.129623	chrX	55680202	55680251	50	+	184	189	198	295	111	171	ENSMUST00000077741.12, ENSMUST00000114784.4	Slc9a6
ENSMUSG00000061589.15	E028	15.2782	0.0803222	0.575749	0.447984	0.947204	3.83374	4.20018	0.265019	chr10	80622838	80622984	147	+	28	15	15	14	12	10	ENSMUST00000150338.8, ENSMUST00000127740.8, ENSMUST00000105336.9	Dot1l
ENSMUSG00000062116.11	E007	3.65422	1.08154	0.576694	0.447611	0.947204	1.48465	2.38945	1.37505	chr7	7124445	7124487	43	-	2	0	16	0	0	6	ENSMUST00000056246.8	Zfp954
ENSMUSG00000062797.15	E013	9.65735	0.15088	0.576426	0.447717	0.947204	3.5423	2.88543	-0.594124	chr7	89589188	89589251	64	-	13	3	7	9	17	10	ENSMUST00000075010.12, ENSMUST00000207695.2	Hikeshi
ENSMUSG00000064179.14	E007	6.30443	0.690281	0.575771	0.447975	0.947204	2.31152	2.76346	0.516537	chr7	4510521	4510566	46	-	5	1	23	0	0	12	ENSMUST00000166161.8, ENSMUST00000108587.9, ENSMUST00000163710.8, ENSMUST00000086502.5, ENSMUST00000168111.8, ENSMUST00000178163.8, ENSMUST00000071798.13	Tnnt1
ENSMUSG00000064254.7	E003	71.4324	0.0252724	0.575862	0.447939	0.947204	9.07137	8.47061	-0.203479	chr7	24293843	24293987	145	+	81	35	101	89	51	97	ENSMUST00000077191.7	Ethe1
ENSMUSG00000066551.13	E010	17.9716	0.0671237	0.576576	0.447657	0.947204	4.84787	4.04551	-0.525981	chr5	148987105	148987124	20	-	30	12	12	20	17	21	ENSMUST00000202133.4, ENSMUST00000093196.11, ENSMUST00000110505.8, ENSMUST00000138553.8, ENSMUST00000085546.13, ENSMUST00000155086.2, ENSMUST00000133667.2, ENSMUST00000139443.8	Hmgb1
ENSMUSG00000071317.5	E009	6.92521	0.470125	0.575977	0.447894	0.947204	2.25935	2.9761	0.79709	chr10	45230931	45230988	58	+	19	1	15	10	2	0	ENSMUST00000095715.5	Bves
ENSMUSG00000073077.8	E004	8.38863	0.351805	0.576018	0.447877	0.947204	2.83268	3.19529	0.348766	chrX	78339467	78339638	172	-	9	6	15	12	10	0	ENSMUST00000197180.6	Cfap47
ENSMUSG00000074513.10	E007	21.7002	0.0735723	0.57578	0.447971	0.947204	4.70167	5.08934	0.230699	chr3	84489842	84489932	91	-	34	14	25	34	9	24	ENSMUST00000143514.3	Arfip1
ENSMUSG00000079487.12	E015	10.9657	0.206839	0.575708	0.448	0.947204	3.09336	3.74873	0.556922	chrX	100324162	100324391	230	+	7	11	23	5	4	17	ENSMUST00000087956.6, ENSMUST00000117706.8, ENSMUST00000087948.11, ENSMUST00000117203.8	Med12
ENSMUSG00000087620.9	E007	33.7141	0.0511911	0.576301	0.447766	0.947204	6.2648	5.76656	-0.242409	chrX	104394576	104394805	230	-	22	41	28	56	22	37	ENSMUST00000245086.1, ENSMUST00000136406.8, ENSMUST00000150604.8	5330434G04Rik
ENSMUSG00000095648.9	E008	99.7749	0.0204223	0.57557	0.448054	0.947204	10.507	9.79413	-0.210627	chr2	175891616	175891670	55	-	78	91	89	84	143	105	ENSMUST00000109049.11, ENSMUST00000179349.9, ENSMUST00000178872.4, ENSMUST00000249361.1	Gm2004
ENSMUSG00000039110.16	E017	16.7582	0.227904	0.575535	0.448068	0.947204	4.59564	3.93482	-0.451031	chr11	94400069	94400180	112	-	12	3	28	26	11	29	ENSMUST00000239238.2, ENSMUST00000151993.2, ENSMUST00000123496.8, ENSMUST00000093945.10	Mycbpap
ENSMUSG00000095098.3	E002	1512.72	0.00537151	0.575529	0.44807	0.947204	33.506	32.9634	-0.0654812	chr19	5503213	5507212	4000	-	1540	1283	1503	1532	1476	1892	ENSMUST00000179549.3, ENSMUST00000236881.2	Ccdc85b
ENSMUSG00000001380.8	E002	623.48	0.00375186	0.575259	0.448177	0.947209	23.3349	23.7838	0.0661516	chr18	36899743	36900006	264	-	720	410	662	741	639	693	ENSMUST00000235494.2, ENSMUST00000001416.8	Hars
ENSMUSG00000001964.15	E008	430.497	0.00622015	0.575461	0.448097	0.947209	20.4242	19.8392	-0.0964291	chrX	73298814	73298921	108	+	560	256	418	532	461	454	ENSMUST00000129516.2, ENSMUST00000152288.2, ENSMUST00000119197.8, ENSMUST00000088313.5, ENSMUST00000002029.13	Emd
ENSMUSG00000005982.15	E009	3.98837	0.695878	0.57526	0.448176	0.947209	1.55031	2.49148	1.37099	chr16	3719640	3719646	7	+	10	7	0	5	2	0	ENSMUST00000175809.8, ENSMUST00000176224.8	Naa60
ENSMUSG00000011158.9	E012	163.858	0.0102727	0.575441	0.448105	0.947209	13.266	12.6428	-0.147606	chr12	112929349	112929612	264	-	173	102	179	205	194	159	ENSMUST00000011302.9	Brf1
ENSMUSG00000013076.18	E013	35.3734	0.25093	0.575231	0.448188	0.947209	6.26315	6.05782	-0.0975693	chr9	14483971	14484115	145	-	27	44	48	70	1	34	ENSMUST00000160770.9, ENSMUST00000013220.8, ENSMUST00000223132.2	Amotl1
ENSMUSG00000014773.14	E007	4.28609	0.345102	0.575217	0.448193	0.947209	1.93154	2.39657	0.623546	chr17	15590469	15590517	49	-	4	3	9	7	4	0	ENSMUST00000014917.8	Dll1
ENSMUSG00000018001.19	E010	57.4048	0.0272655	0.575255	0.448178	0.947209	8.04521	7.53488	-0.193448	chr5	143672228	143672281	54	+	36	45	70	67	66	65	ENSMUST00000110727.2, ENSMUST00000177196.8, ENSMUST00000116456.10, ENSMUST00000177281.8, ENSMUST00000131436.8	Cyth3
ENSMUSG00000020099.9	E007	13.5701	0.129914	0.575407	0.448118	0.947209	3.40736	4.09611	0.534049	chr10	60607957	60608190	234	-	28	17	8	13	12	4	ENSMUST00000077925.7, ENSMUST00000218316.2, ENSMUST00000218637.2	Unc5b
ENSMUSG00000021282.18	E008	10.1544	0.27075	0.575246	0.448182	0.947209	3.87432	2.66459	-1.0844	chr12	111505579	111505586	8	+	7	4	9	19	21	2	ENSMUST00000222234.2, ENSMUST00000221363.2, ENSMUST00000220803.2	Eif5
ENSMUSG00000021595.19	E006	85.8521	0.0514802	0.575389	0.448125	0.947209	9.03027	10.0872	0.330431	chr13	69760168	69760307	140	+	157	64	71	115	46	93	ENSMUST00000176485.8, ENSMUST00000109699.11	Nsun2
ENSMUSG00000022211.10	E006	6.50075	0.492132	0.575472	0.448093	0.947209	2.15436	3.08674	1.04035	chr14	55728630	55728740	111	+	12	12	1	6	0	8	ENSMUST00000076236.7, ENSMUST00000227563.2, ENSMUST00000227312.2, ENSMUST00000228877.2, ENSMUST00000226757.2	Carmil3
ENSMUSG00000022255.17	E022	181.23	0.00877354	0.575506	0.448079	0.947209	13.4557	13.7002	0.0555581	chr15	34118144	34118256	113	+	210	165	237	219	129	163	ENSMUST00000022865.17, ENSMUST00000168991.8, ENSMUST00000170553.8, ENSMUST00000163697.2, ENSMUST00000170050.8, ENSMUST00000169905.2, ENSMUST00000163333.9	Mtdh
ENSMUSG00000024798.16	E013	3.0014	1.61408	0.575501	0.448081	0.947209	0.0265145	2.42473	13.033	chr19	36034741	36034760	20	-	0	14	0	0	0	0	ENSMUST00000166074.2, ENSMUST00000170360.2, ENSMUST00000165215.8, ENSMUST00000164781.2, ENSMUST00000099505.4	Htr7
ENSMUSG00000025192.14	E013	3.34794	0.436554	0.57548	0.44809	0.947209	2.22492	1.53244	-1.07728	chr19	43705889	43706022	134	+	2	3	1	10	0	6	ENSMUST00000144314.2, ENSMUST00000081079.6	Entpd7
ENSMUSG00000030967.16	E004	385.67	0.0142506	0.575328	0.448149	0.947209	18.8935	19.5201	0.107034	chr7	132551314	132552164	851	+	449	274	413	569	328	385	ENSMUST00000106157.8, ENSMUST00000210507.2, ENSMUST00000033265.5, ENSMUST00000215716.2	Zranb1
ENSMUSG00000031012.18	E028	39.0087	0.170269	0.575275	0.448171	0.947209	6.42459	6.58549	0.07252	chrX	13474973	13475056	84	-	47	31	53	90	5	30	ENSMUST00000033321.11, ENSMUST00000115438.10, ENSMUST00000152358.8, ENSMUST00000115436.9, ENSMUST00000156096.8, ENSMUST00000128012.2	Cask
ENSMUSG00000031583.14	E027	6.52246	0.204305	0.575225	0.44819	0.947209	2.34816	2.9438	0.654035	chr8	33812316	33812396	81	-	10	4	12	7	6	2	ENSMUST00000211498.2, ENSMUST00000033990.7, ENSMUST00000033991.13	Wrn
ENSMUSG00000032186.16	E019	3.93431	1.091	0.57525	0.44818	0.947209	1.76455	2.28515	0.747133	chr9	75506050	75506450	401	-	0	4	12	0	0	8	ENSMUST00000215036.2, ENSMUST00000214581.2	Tmod2
ENSMUSG00000032485.15	E037	77.5335	0.0462126	0.575416	0.448115	0.947209	8.6639	9.43441	0.253462	chr9	110210631	110210716	86	+	105	74	74	57	74	85	ENSMUST00000098350.10	Scap
ENSMUSG00000034820.5	E015	60.978	0.0224266	0.57518	0.448208	0.947209	7.78587	8.2743	0.179857	chr19	10510803	10510829	27	+	75	65	61	63	49	58	ENSMUST00000236206.2, ENSMUST00000237321.2, ENSMUST00000038379.5, ENSMUST00000235162.2	Cpsf7
ENSMUSG00000036825.13	E022	242.765	0.00744799	0.575322	0.448152	0.947209	15.3986	15.8083	0.0826697	chr3	146138731	146138901	171	+	295	168	323	312	218	201	ENSMUST00000039021.11, ENSMUST00000106149.8, ENSMUST00000106153.9, ENSMUST00000106151.8	Ssx2ip
ENSMUSG00000038143.17	E010	50.2901	0.100514	0.57549	0.448085	0.947209	7.15993	7.38581	0.091424	chr8	47656156	47656308	153	-	46	65	64	76	40	14	ENSMUST00000079195.6, ENSMUST00000210153.2, ENSMUST00000209337.2, ENSMUST00000211737.2, ENSMUST00000110367.10, ENSMUST00000210030.2, ENSMUST00000211882.2	Stox2
ENSMUSG00000040472.16	E012	29.8337	0.0467718	0.575175	0.44821	0.947209	5.32304	6.05722	0.377396	chr14	55956548	55956599	52	-	52	26	23	36	22	27	ENSMUST00000163889.3, ENSMUST00000226209.2, ENSMUST00000062861.15, ENSMUST00000169237.8, ENSMUST00000227061.2, ENSMUST00000228604.2, ENSMUST00000228826.2, ENSMUST00000228899.2	Rabggta
ENSMUSG00000041817.15	E014	2589.95	0.0188257	0.575354	0.448139	0.947209	40.2824	39.6638	-0.0690468	chr13	97263004	97266023	3020	+	3121	1822	2839	3310	2405	2628	ENSMUST00000169863.9, ENSMUST00000042517.8	Fam169a
ENSMUSG00000041912.13	E019	93.3977	0.0232069	0.575301	0.44816	0.947209	9.55993	10.3259	0.230718	chr3	94335453	94335625	173	+	127	85	73	132	73	90	ENSMUST00000045245.10, ENSMUST00000197495.2, ENSMUST00000197901.5, ENSMUST00000196606.5, ENSMUST00000166032.8	Tdrkh
ENSMUSG00000042595.8	E006	482.241	0.149843	0.575417	0.448114	0.947209	21.5993	20.6591	-0.149585	chrX	135976229	135983252	7024	+	600	398	596	582	344	485	ENSMUST00000047852.8	Fam199x
ENSMUSG00000042606.10	E007	36.5612	0.0755194	0.575268	0.448173	0.947209	6.59326	5.95632	-0.29753	chr7	126461772	126461892	121	+	54	23	18	62	26	50	ENSMUST00000150942.2, ENSMUST00000205512.2, ENSMUST00000037248.10, ENSMUST00000129746.2, ENSMUST00000132808.2	Hirip3
ENSMUSG00000043923.9	E029	10.0877	0.356976	0.575186	0.448206	0.947209	3.05906	3.55246	0.433256	chr9	44324904	44324915	12	-	16	7	13	12	14	0	ENSMUST00000053286.9, ENSMUST00000214702.2, ENSMUST00000214748.2, ENSMUST00000215111.2, ENSMUST00000217270.2, ENSMUST00000214494.2, ENSMUST00000217351.2, ENSMUST00000213813.2	Ccdc84
ENSMUSG00000047658.7	E002	82.9084	0.0307895	0.57521	0.448196	0.947209	9.17272	9.65638	0.153249	chr19	5352464	5352699	236	+	92	49	123	120	62	80	ENSMUST00000061169.7	Gal3st3
ENSMUSG00000050121.10	E002	143.142	0.0301873	0.575171	0.448211	0.947209	11.8987	12.099	0.0507832	chr19	41050912	41052418	1507	-	93	96	147	123	290	89	ENSMUST00000087176.8, ENSMUST00000236184.2	Opalin
ENSMUSG00000051768.10	E038	66.4273	0.0693413	0.575202	0.448199	0.947209	8.91447	7.79058	-0.39912	chr7	24271634	24271650	17	+	71	30	57	120	32	121	ENSMUST00000205575.2, ENSMUST00000206153.2, ENSMUST00000063249.9, ENSMUST00000205573.2	Xrcc1
ENSMUSG00000052848.8	E007	8.49714	0.497784	0.575219	0.448192	0.947209	2.70565	3.38959	0.652566	chr5	111730297	111730376	80	+	1	10	17	1	1	21	ENSMUST00000198458.2, ENSMUST00000199587.2, ENSMUST00000064930.8, ENSMUST00000196725.2	C130026L21Rik
ENSMUSG00000059263.10	E021	194.29	0.0102536	0.575342	0.448144	0.947209	14.4393	13.6788	-0.16771	chr7	111681637	111681768	132	+	223	140	204	228	188	219	ENSMUST00000106653.4, ENSMUST00000210309.2, ENSMUST00000215510.2	Usp47
ENSMUSG00000061306.17	E019	133.328	0.0162403	0.575254	0.448178	0.947209	12.105	11.4411	-0.17128	chr11	120001154	120001164	11	-	151	80	152	166	156	121	ENSMUST00000129575.8, ENSMUST00000129710.8, ENSMUST00000045402.14, ENSMUST00000179094.8, ENSMUST00000103018.11, ENSMUST00000124997.2	Slc38a10
ENSMUSG00000112980.3	E001	13.475	0.134763	0.575213	0.448195	0.947209	3.58735	4.05234	0.353627	chr12	116365567	116366005	439	-	18	13	13	18	16	4	ENSMUST00000220477.2	D430020J02Rik
ENSMUSG00000016409.5	E006	58.8333	0.031793	0.575105	0.448237	0.947221	7.65473	8.27803	0.231316	chrX	36403330	36403393	64	+	97	32	68	69	51	55	ENSMUST00000152906.2, ENSMUST00000016553.5	Nkap
ENSMUSG00000021957.8	E022	647.762	0.0036589	0.575084	0.448246	0.947221	23.6709	24.2703	0.0873291	chr14	30290121	30290188	68	+	812	398	739	804	659	628	ENSMUST00000022529.8, ENSMUST00000225039.2, ENSMUST00000223633.2, ENSMUST00000225857.2	Tkt
ENSMUSG00000024812.12	E003	70.4241	0.0237511	0.575123	0.44823	0.947221	8.34152	8.90825	0.195016	chr19	24072949	24072954	6	-	72	68	104	71	39	81	ENSMUST00000233027.2, ENSMUST00000099558.5, ENSMUST00000233658.3	Tjp2
ENSMUSG00000028078.15	E035	120.61	0.0323906	0.575146	0.448221	0.947221	10.9376	11.5736	0.170878	chr3	86731943	86732037	95	-	177	99	117	188	60	125	ENSMUST00000192773.6, ENSMUST00000193632.6, ENSMUST00000194452.2, ENSMUST00000195561.6, ENSMUST00000029719.14, ENSMUST00000191752.6	Dclk2
ENSMUSG00000029034.10	E032	39.4532	0.0879942	0.575082	0.448246	0.947221	6.21884	6.76919	0.248597	chr4	155973157	155973190	34	+	32	26	51	34	68	24	ENSMUST00000030901.9, ENSMUST00000132632.2	Ints11
ENSMUSG00000031386.15	E011	42.9033	0.0388061	0.575095	0.448241	0.947221	7.316	6.42268	-0.382494	chrX	72990797	72990800	4	-	52	21	57	74	23	51	ENSMUST00000033761.13, ENSMUST00000156204.2, ENSMUST00000128136.8, ENSMUST00000114372.3	Hcfc1
ENSMUSG00000056899.11	E009	13.1257	0.348567	0.575091	0.448243	0.947221	4.23276	3.20549	-0.806314	chr12	41160839	41160942	104	+	17	9	1	29	22	3	ENSMUST00000080160.4, ENSMUST00000132121.8, ENSMUST00000134965.8, ENSMUST00000140790.2	Immp2l
ENSMUSG00000063904.5	E011	75.8054	0.0220852	0.575076	0.448249	0.947221	8.69035	9.19799	0.168777	chr19	4964838	4964962	125	-	86	53	76	83	104	59	ENSMUST00000025851.4, ENSMUST00000235781.2, ENSMUST00000235191.2, ENSMUST00000235777.2, ENSMUST00000236782.2	Dpp3
ENSMUSG00000000631.21	E068	100.468	0.0143115	0.575049	0.448259	0.947226	10.0586	10.5712	0.149203	chr11	77738751	77738864	114	+	117	74	131	129	72	107	ENSMUST00000164334.8, ENSMUST00000130627.9, ENSMUST00000100794.10, ENSMUST00000092887.11, ENSMUST00000000645.13, ENSMUST00000168348.8, ENSMUST00000108375.9, ENSMUST00000130305.9, ENSMUST00000167856.8, ENSMUST00000172303.10, ENSMUST00000108376.9, ENSMUST00000102488.8, ENSMUST00000169105.8, ENSMUST00000092884.11	Myo18a
ENSMUSG00000023967.10	E014	7.24754	0.57993	0.575059	0.448255	0.947226	3.46662	1.68151	-2.0926	chr17	46436792	46438649	1858	+	1	3	3	7	26	0	ENSMUST00000147672.2	Mrps18a
ENSMUSG00000013787.16	E008	239.875	0.0231521	0.57499	0.448283	0.947268	15.0432	15.9521	0.184494	chr17	35118670	35118892	223	+	232	244	280	368	160	203	ENSMUST00000078061.13, ENSMUST00000097342.10, ENSMUST00000114033.9, ENSMUST00000013931.12, ENSMUST00000146418.2	Ehmt2
ENSMUSG00000055720.11	E015	160.305	0.0264495	0.574963	0.448293	0.947281	12.5355	13.1954	0.157257	chr9	57821837	57821862	26	+	195	116	180	240	161	108	ENSMUST00000214086.2, ENSMUST00000215592.2, ENSMUST00000216925.2, ENSMUST00000216260.2, ENSMUST00000163329.2, ENSMUST00000216841.2, ENSMUST00000217180.2, ENSMUST00000213654.2, ENSMUST00000217132.2, ENSMUST00000217129.2	Ubl7
ENSMUSG00000028759.14	E022	143.24	0.011208	0.574937	0.448304	0.947295	12.0374	12.3545	0.0792268	chr4	137953335	137953359	25	+	169	111	165	162	111	172	ENSMUST00000030541.13, ENSMUST00000124305.8, ENSMUST00000154581.2, ENSMUST00000105827.8, ENSMUST00000137851.8, ENSMUST00000105826.8, ENSMUST00000097836.10, ENSMUST00000105825.8, ENSMUST00000165861.8	Hp1bp3
ENSMUSG00000041718.17	E005	5.91851	0.498367	0.574906	0.448316	0.9473	2.57526	2.51512	-0.0683453	chrX	143101019	143101117	99	+	10	5	5	1	0	16	ENSMUST00000070801.11, ENSMUST00000123710.8, ENSMUST00000144185.5, ENSMUST00000197316.5, ENSMUST00000145724.7, ENSMUST00000149330.8, ENSMUST00000238864.2, ENSMUST00000198039.5, ENSMUST00000154827.8	Alg13
ENSMUSG00000061559.16	E021	54.5835	0.108516	0.574911	0.448314	0.9473	7.37111	8.00332	0.24276	chr9	54641759	54641766	8	-	68	35	70	90	13	78	ENSMUST00000118771.8, ENSMUST00000121204.8, ENSMUST00000130368.8, ENSMUST00000051822.13, ENSMUST00000127451.2	Skic8
ENSMUSG00000063260.3	E002	547.91	0.0233692	0.574901	0.448318	0.9473	22.0286	22.513	0.0742263	chr15	89671234	89671363	130	-	729	470	717	941	149	511	ENSMUST00000029441.4	Syt10
ENSMUSG00000032580.13	E035	165.141	0.0249047	0.574887	0.448323	0.947301	12.6391	13.4414	0.188959	chr9	107629109	107629109	1	-	224	141	179	203	87	202	ENSMUST00000182856.8, ENSMUST00000194400.2, ENSMUST00000182422.7, ENSMUST00000194801.6, ENSMUST00000183307.8, ENSMUST00000182421.8, ENSMUST00000182371.8, ENSMUST00000182659.8, ENSMUST00000193342.6, ENSMUST00000035199.13, ENSMUST00000182836.2	Rbm5
ENSMUSG00000039047.18	E006	137.794	0.0144672	0.574869	0.448331	0.947301	11.6701	12.2064	0.136615	chr3	152422699	152422752	54	+	150	139	153	184	110	111	ENSMUST00000162642.8, ENSMUST00000161596.6, ENSMUST00000159899.8, ENSMUST00000162835.8, ENSMUST00000200224.5, ENSMUST00000045029.15	Pigk
ENSMUSG00000046110.16	E004	3.3071	0.433597	0.574875	0.448328	0.947301	1.86331	1.51652	-0.594848	chr2	121281728	121282634	907	-	2	0	2	1	10	4	ENSMUST00000140135.8, ENSMUST00000127435.8, ENSMUST00000056312.10, ENSMUST00000110613.9	Serinc4
ENSMUSG00000037257.9	E011	195.428	0.00900409	0.574838	0.448343	0.947319	14.2658	13.8471	-0.0923477	chr9	63547489	63547610	122	+	206	145	181	249	198	227	ENSMUST00000041551.9, ENSMUST00000213702.2, ENSMUST00000213880.2	Aagab
ENSMUSG00000020873.16	E003	4.33369	0.756483	0.574817	0.448351	0.947319	2.58753	1.68428	-1.24101	chr11	95275717	95275731	15	+	1	0	7	7	0	14	ENSMUST00000131193.3, ENSMUST00000146556.2, ENSMUST00000021243.16	Slc35b1
ENSMUSG00000039542.17	E009	41.2654	0.103185	0.574827	0.448347	0.947319	7.24836	6.0642	-0.523328	chr9	49431513	49431515	3	-	54	30	19	57	20	81	ENSMUST00000166811.9	Ncam1
ENSMUSG00000026110.16	E031	5.92542	0.318759	0.574765	0.448372	0.947336	2.95285	2.2081	-0.840718	chr1	37575333	37575485	153	-	7	0	9	13	7	3	ENSMUST00000151952.8, ENSMUST00000154819.8	Mgat4a
ENSMUSG00000027775.10	E007	99.6654	0.017992	0.574764	0.448372	0.947336	10.6371	9.89558	-0.216816	chr3	67497164	67497272	109	+	96	73	113	163	77	105	ENSMUST00000029344.10, ENSMUST00000192776.2	Mfsd1
ENSMUSG00000030545.10	E001	407.166	0.0116027	0.574756	0.448375	0.947336	19.8486	19.3221	-0.0886005	chr7	79385705	79386836	1132	-	374	337	376	495	447	454	ENSMUST00000032761.8	Pex11a
ENSMUSG00000040040.17	E015	72.5356	0.0315035	0.574779	0.448366	0.947336	9.10767	8.49335	-0.207415	chr14	57683022	57683136	115	+	114	41	51	106	74	71	ENSMUST00000122063.8, ENSMUST00000154492.2, ENSMUST00000171682.2	Ift88
ENSMUSG00000026496.12	E034	21.282	0.122217	0.574707	0.448395	0.947351	5.23121	4.40734	-0.498843	chr1	180427158	180427219	62	+	31	6	22	14	24	36	ENSMUST00000193238.2, ENSMUST00000191833.2, ENSMUST00000195560.2, ENSMUST00000027777.12	Parp1
ENSMUSG00000028555.16	E014	12.0208	0.14329	0.574722	0.448389	0.947351	3.84685	3.38217	-0.373305	chr4	109280072	109280139	68	+	6	5	19	21	9	17	ENSMUST00000126797.2, ENSMUST00000106619.8, ENSMUST00000106618.8, ENSMUST00000124209.8, ENSMUST00000139237.3, ENSMUST00000153315.8, ENSMUST00000064129.14	Ttc39a
ENSMUSG00000052712.18	E041	409.018	0.00485248	0.574688	0.448402	0.947351	19.4734	19.9479	0.0794669	chr17	29512991	29513073	83	+	476	294	461	509	351	457	ENSMUST00000064709.13, ENSMUST00000234711.2, ENSMUST00000234631.2, ENSMUST00000234326.2, ENSMUST00000235114.2, ENSMUST00000234028.2, ENSMUST00000234377.2, ENSMUST00000235023.2, ENSMUST00000234256.2, ENSMUST00000234845.2, ENSMUST00000234773.2, ENSMUST00000235117.2, ENSMUST00000235050.2, ENSMUST00000235038.2, ENSMUST00000234820.2, ENSMUST00000149405.4, ENSMUST00000235040.2, ENSMUST00000234012.2, ENSMUST00000120346.9	BC004004
ENSMUSG00000055436.19	E005	94.2529	0.0163533	0.574691	0.448401	0.947351	9.65565	10.2799	0.187575	chr3	157717506	157717530	25	-	138	78	90	94	79	103	ENSMUST00000152274.9, ENSMUST00000121326.8, ENSMUST00000127778.6, ENSMUST00000069025.14, ENSMUST00000072875.15	Srsf11
ENSMUSG00000078485.5	E026	13.1034	0.303357	0.574713	0.448392	0.947351	3.566	4.04814	0.367918	chr4	156313000	156313791	792	-	15	10	19	27	0	15	ENSMUST00000218699.2	Plekhn1
ENSMUSG00000009210.11	E009	36.7459	0.044485	0.574583	0.448444	0.947359	6.0714	5.69226	-0.188501	chr11	106267080	106267298	219	+	22	15	20	58	62	48	ENSMUST00000185986.7, ENSMUST00000190268.2, ENSMUST00000106816.8, ENSMUST00000009354.10, ENSMUST00000190795.7	Prr29
ENSMUSG00000014355.11	E021	40.1469	0.0301901	0.574593	0.44844	0.947359	6.3889	6.73689	0.155539	chr2	128471437	128471490	54	-	52	34	52	42	29	40	ENSMUST00000154320.2, ENSMUST00000014499.10	Anapc1
ENSMUSG00000025511.16	E014	30.795	0.061607	0.574664	0.448411	0.947359	5.38816	6.24455	0.431082	chr7	141071485	141071586	102	+	30	14	66	43	15	31	ENSMUST00000130402.2, ENSMUST00000138092.8, ENSMUST00000239217.2, ENSMUST00000117634.2, ENSMUST00000146305.8, ENSMUST00000026585.14	Tspan4
ENSMUSG00000026204.16	E013	1972.79	0.00523691	0.574646	0.448418	0.947359	36.2111	36.8528	0.0741941	chr1	75231423	75231502	80	-	2634	1155	2181	2748	1660	2090	ENSMUST00000027404.12	Ptprn
ENSMUSG00000026289.16	E004	4.15552	1.15824	0.57461	0.448433	0.947359	2.06578	2.18302	0.159562	chr1	87683798	87683807	10	+	9	0	6	0	10	0	ENSMUST00000113186.8, ENSMUST00000133072.8, ENSMUST00000144047.8, ENSMUST00000137638.8, ENSMUST00000027512.13	Atg16l1
ENSMUSG00000033285.16	E001	179.065	0.0200779	0.574609	0.448433	0.947359	13.7936	13.3422	-0.102656	chr3	100045496	100046050	555	-	181	104	268	228	143	204	ENSMUST00000052120.14	Wdr3
ENSMUSG00000034290.10	E005	28.9372	0.059531	0.574645	0.448419	0.947359	6.04919	5.14448	-0.472996	chr12	85354704	85354763	60	-	22	23	33	29	22	49	ENSMUST00000040992.8	Nek9
ENSMUSG00000034681.18	E005	31.7104	0.058514	0.574574	0.448447	0.947359	5.53633	6.25952	0.358928	chr17	24633649	24633667	19	+	40	17	49	34	17	45	ENSMUST00000115371.9, ENSMUST00000234342.2, ENSMUST00000163717.2, ENSMUST00000088512.13, ENSMUST00000234977.2	Rnps1
ENSMUSG00000036617.18	E002	3.36233	0.937933	0.574569	0.448449	0.947359	1.77829	2.14455	0.541151	chr2	20121784	20121864	81	+	5	0	7	12	0	0	ENSMUST00000114610.8	Etl4
ENSMUSG00000048148.19	E006	13.4658	0.282293	0.574609	0.448433	0.947359	3.52324	4.00262	0.370067	chr8	73383689	73383713	25	+	21	21	8	12	0	20	ENSMUST00000228312.2, ENSMUST00000161254.9, ENSMUST00000161386.8, ENSMUST00000160443.8, ENSMUST00000161557.8, ENSMUST00000093427.11	Nwd1
ENSMUSG00000086714.3	E007	16.0837	0.120986	0.574627	0.448426	0.947359	3.84035	4.39098	0.389102	chr2	26347685	26347792	108	+	21	24	5	11	26	4	ENSMUST00000246990.1, ENSMUST00000133463.2, ENSMUST00000246989.1, ENSMUST00000139144.3, ENSMUST00000151521.2	0610009E02Rik
ENSMUSG00000063511.12	E014	66.67	0.105652	0.574528	0.448465	0.947384	8.51247	8.31156	-0.0707685	chr7	45030742	45030776	35	-	71	96	16	82	61	68	ENSMUST00000211366.2	Snrnp70
ENSMUSG00000030822.16	E013	38.7403	0.108012	0.574517	0.448469	0.947385	6.12541	6.75436	0.286473	chr7	127071078	127071149	72	+	48	41	36	45	50	12	ENSMUST00000106292.8, ENSMUST00000133938.8, ENSMUST00000206118.2, ENSMUST00000142532.8, ENSMUST00000033095.10	Prr14
ENSMUSG00000074238.7	E010	590.366	0.00375195	0.574506	0.448474	0.947386	22.9545	23.1191	0.0246309	chr3	127606893	127606944	52	-	578	501	787	732	456	603	ENSMUST00000051737.8, ENSMUST00000199901.2, ENSMUST00000200409.5	Ap1ar
ENSMUSG00000022096.15	E018	66.2658	0.846382	0.574484	0.448483	0.947388	7.80426	8.84687	0.37132	chr14	70802742	70802823	82	+	64	57	128	113	0	67	ENSMUST00000161069.8, ENSMUST00000163060.2, ENSMUST00000022691.14	Hr
ENSMUSG00000027751.14	E047	107.311	0.01547	0.574439	0.4485	0.947388	10.9229	10.2765	-0.18351	chr3	54625655	54625812	158	+	131	83	109	103	115	115	ENSMUST00000029315.13, ENSMUST00000200441.5, ENSMUST00000199674.5, ENSMUST00000200439.2, ENSMUST00000197502.5	Supt20
ENSMUSG00000031502.12	E031	8.99836	0.245764	0.574467	0.448489	0.947388	2.80155	3.4459	0.599524	chr8	11272196	11272293	98	-	17	4	12	3	13	6	ENSMUST00000033898.10, ENSMUST00000209735.2	Col4a1
ENSMUSG00000032212.11	E002	6.28365	0.161654	0.574472	0.448487	0.947388	2.3297	2.87262	0.606004	chr9	70450076	70450140	65	+	10	5	9	4	4	7	ENSMUST00000216816.2, ENSMUST00000215714.2	Sltm
ENSMUSG00000043541.17	E007	9.98225	0.366003	0.574427	0.448505	0.947388	2.99123	3.53003	0.479818	chr6	145122012	145123058	1047	-	11	18	5	6	0	19	ENSMUST00000111727.8	Casc1
ENSMUSG00000050545.11	E010	19.2667	0.266707	0.574423	0.448507	0.947388	3.71853	5.00234	0.861897	chr12	4796272	4797906	1635	-	5	34	41	24	4	7	ENSMUST00000218199.2, ENSMUST00000053458.7	Fam228b
ENSMUSG00000050608.12	E010	812.812	0.00276939	0.574439	0.4485	0.947388	25.9341	26.3867	0.0623222	chr4	138858233	138858305	73	-	710	687	820	860	873	985	ENSMUST00000143971.2, ENSMUST00000154642.2	Micos10
ENSMUSG00000053565.11	E014	1937.09	0.00337891	0.574429	0.448504	0.947388	36.5556	35.812	-0.0863406	chr7	28679869	28679967	99	-	1803	1375	2027	2169	2341	2110	ENSMUST00000207762.2, ENSMUST00000208707.2, ENSMUST00000066070.7	Eif3k
ENSMUSG00000003378.10	E010	338.879	0.00905073	0.57378	0.448761	0.947391	17.8686	18.3762	0.0907102	chr7	24745627	24745802	176	-	378	270	435	379	267	372	ENSMUST00000206134.2, ENSMUST00000003468.10, ENSMUST00000205328.2, ENSMUST00000206132.2	Grik5
ENSMUSG00000003500.14	E018	36.682	0.0773283	0.573999	0.448674	0.947391	5.96175	6.60731	0.301109	chr6	29206374	29206438	65	-	35	30	59	27	24	51	ENSMUST00000078155.12, ENSMUST00000161654.2, ENSMUST00000162739.8, ENSMUST00000162215.8, ENSMUST00000159124.8, ENSMUST00000162099.8, ENSMUST00000160878.8	Impdh1
ENSMUSG00000005204.13	E021	99.6478	0.0274096	0.57398	0.448682	0.947391	9.74477	10.6945	0.278955	chr11	69569053	69569110	58	-	130	111	79	116	78	93	ENSMUST00000005336.9, ENSMUST00000066760.8, ENSMUST00000128355.2, ENSMUST00000134942.2	Senp3
ENSMUSG00000008999.8	E004	20.0865	0.104585	0.573747	0.448774	0.947391	4.37141	5.00931	0.396313	chr2	172721119	172721316	198	-	28	11	23	21	22	20	ENSMUST00000009143.8	Bmp7
ENSMUSG00000010021.14	E009	15.0751	0.253094	0.573619	0.448824	0.947391	4.17046	3.83082	-0.246602	chr11	114672630	114672776	147	+	12	0	24	27	21	13	ENSMUST00000138804.8, ENSMUST00000084368.12, ENSMUST00000126555.8, ENSMUST00000137326.2	Kif19a
ENSMUSG00000015214.15	E011	39.0915	0.0651489	0.574004	0.448672	0.947391	6.2427	6.78282	0.24329	chrX	70432341	70432362	22	+	53	25	63	64	15	33	ENSMUST00000146213.8, ENSMUST00000015358.8, ENSMUST00000114601.8, ENSMUST00000132837.5	Mtmr1
ENSMUSG00000017716.16	E002	3.35888	0.886175	0.573793	0.448756	0.947391	1.4899	2.46549	1.45543	chr11	117740145	117740287	143	+	4	5	0	7	0	5	ENSMUST00000093906.5, ENSMUST00000081387.11	Birc5
ENSMUSG00000020152.8	E013	9.89633	0.252469	0.57404	0.448658	0.947391	3.14885	3.43219	0.249638	chr11	20062910	20062913	4	-	15	10	9	22	6	1	ENSMUST00000000137.8	Actr2
ENSMUSG00000020173.18	E031	7.97746	1.18144	0.573951	0.448693	0.947391	2.9977	2.92122	-0.0748212	chr11	12414860	12414957	98	-	26	0	0	0	8	17	ENSMUST00000109651.9, ENSMUST00000046755.14	Cobl
ENSMUSG00000020280.13	E021	27.9732	0.0568483	0.574051	0.448654	0.947391	5.23459	5.69997	0.24855	chr11	23667562	23667618	57	+	34	27	33	18	25	32	ENSMUST00000139646.8, ENSMUST00000020520.11, ENSMUST00000109525.8, ENSMUST00000058163.11	Pus10
ENSMUSG00000021198.17	E071	5.7445	0.514121	0.573846	0.448735	0.947391	2.00775	2.89603	1.0594	chr12	103150261	103150324	64	+	8	1	18	3	0	8	ENSMUST00000178076.8	Unc79
ENSMUSG00000021244.16	E018	79.9479	0.021275	0.574289	0.44856	0.947391	9.51194	8.93379	-0.186769	chr12	85095583	85095645	63	+	105	65	64	112	66	86	ENSMUST00000021670.15, ENSMUST00000168977.8, ENSMUST00000169150.8, ENSMUST00000164558.8, ENSMUST00000101202.10	Ylpm1
ENSMUSG00000021537.10	E017	1360.93	0.00768442	0.573896	0.448715	0.947391	32.4083	31.306	-0.135819	chr13	81944773	81945035	263	+	1159	925	1388	1638	1795	1389	ENSMUST00000022009.10, ENSMUST00000223858.2	Cetn3
ENSMUSG00000021548.11	E005	178.728	0.00895213	0.573641	0.448816	0.947391	13.7867	13.2331	-0.126369	chr13	85338873	85338995	123	+	207	116	185	202	186	210	ENSMUST00000165077.8, ENSMUST00000022030.11, ENSMUST00000164127.8, ENSMUST00000163600.8	Ccnh
ENSMUSG00000021870.18	E019	154.431	0.0285799	0.574315	0.448549	0.947391	12.2138	12.9264	0.173359	chr14	26150943	26151065	123	-	187	127	220	114	137	160	ENSMUST00000112331.9, ENSMUST00000136625.2, ENSMUST00000139075.8, ENSMUST00000112330.8, ENSMUST00000125437.2, ENSMUST00000102956.8, ENSMUST00000142679.8, ENSMUST00000145738.8, ENSMUST00000090359.11, ENSMUST00000038522.10	Slmap
ENSMUSG00000023017.11	E002	106.847	0.0396308	0.573908	0.44871	0.947391	10.3045	10.8743	0.161888	chr15	99569665	99569993	329	+	119	108	111	100	55	164	ENSMUST00000023758.9	Asic1
ENSMUSG00000023092.17	E001	64.3589	0.0225937	0.573642	0.448815	0.947391	8.06005	8.49009	0.153882	chrX	55777147	55777224	78	+	85	54	73	76	61	48	ENSMUST00000023854.10	Fhl1
ENSMUSG00000024120.13	E011	151.099	0.0155276	0.573977	0.448683	0.947391	12.7692	12.2219	-0.133847	chr17	85030125	85030251	127	-	188	76	159	186	156	182	ENSMUST00000112308.9, ENSMUST00000162799.2	Lrpprc
ENSMUSG00000024277.15	E002	11.094	0.343574	0.574054	0.448652	0.947391	3.14687	3.80096	0.547398	chr18	23885396	23885449	54	+	7	15	16	17	0	14	ENSMUST00000132286.8, ENSMUST00000170802.8, ENSMUST00000155708.8	Mapre2
ENSMUSG00000024654.9	E004	987.977	0.00571825	0.573797	0.448754	0.947391	28.0759	28.6413	0.0741837	chr19	9095893	9096050	158	-	883	922	1184	1202	719	1174	ENSMUST00000049948.6	Asrgl1
ENSMUSG00000024665.9	E004	862.753	0.00338468	0.573741	0.448776	0.947391	27.1917	26.4999	-0.0937627	chr19	10042966	10043045	80	-	835	722	841	1097	813	996	ENSMUST00000238023.2, ENSMUST00000025567.9	Fads2
ENSMUSG00000025189.10	E010	73.6718	0.023055	0.574151	0.448614	0.947391	8.5973	9.13963	0.181769	chr19	43473284	43473447	164	+	88	44	122	80	55	75	ENSMUST00000165311.3, ENSMUST00000223787.2	Cnnm1
ENSMUSG00000026239.15	E010	473.515	0.00360921	0.574038	0.448659	0.947391	20.7354	21.1473	0.0659471	chr1	86475251	86475339	89	-	509	352	473	530	464	588	ENSMUST00000146220.2, ENSMUST00000148683.2, ENSMUST00000143674.8, ENSMUST00000027444.15	Pde6d
ENSMUSG00000026471.15	E001	133.196	0.0239661	0.573847	0.448734	0.947391	11.3205	12.1148	0.205804	chr1	155003023	155003619	597	-	81	132	152	114	151	163	ENSMUST00000194612.6	Mr1
ENSMUSG00000028047.12	E043	274.577	0.0195884	0.574377	0.448525	0.947391	16.904	16.0087	-0.172918	chr3	89133611	89133750	140	+	239	183	335	273	279	379	ENSMUST00000136881.8, ENSMUST00000126372.2, ENSMUST00000153129.2, ENSMUST00000029682.11, ENSMUST00000119084.2, ENSMUST00000126315.8	Thbs3
ENSMUSG00000028082.15	E015	77.0229	0.0329501	0.573651	0.448812	0.947391	8.73905	9.28474	0.180153	chr3	85991797	85992664	868	+	122	74	80	98	33	77	ENSMUST00000238443.2, ENSMUST00000182666.8, ENSMUST00000238331.2, ENSMUST00000238545.2, ENSMUST00000107664.3, ENSMUST00000238222.2, ENSMUST00000238606.2	Sh3d19
ENSMUSG00000028780.14	E003	4.81678	0.500127	0.574087	0.448639	0.947391	2.5707	1.83023	-0.982077	chr5	17779764	17779896	133	+	0	6	2	1	11	6	ENSMUST00000170348.2, ENSMUST00000030568.14, ENSMUST00000170181.8	Sema3c
ENSMUSG00000028909.18	E038	15.7763	0.0745521	0.574337	0.448541	0.947391	3.89309	4.36253	0.330626	chr4	131530690	131530799	110	-	22	17	17	19	7	16	ENSMUST00000105987.9, ENSMUST00000139641.2, ENSMUST00000097860.3, ENSMUST00000127633.8, ENSMUST00000030741.9	Ptpru
ENSMUSG00000029055.18	E017	55.9086	0.119403	0.574065	0.448648	0.947391	8.04082	7.41148	-0.24049	chr4	155074270	155074271	2	-	76	57	14	93	44	62	ENSMUST00000176620.2, ENSMUST00000135665.9, ENSMUST00000139976.9, ENSMUST00000175982.8, ENSMUST00000105631.9, ENSMUST00000176194.8, ENSMUST00000127661.8	Plch2
ENSMUSG00000029669.15	E001	522.952	0.0327077	0.573615	0.448826	0.947391	21.3173	22.4311	0.17284	chr6	21771394	21772935	1542	-	439	493	517	496	601	590	ENSMUST00000120965.8, ENSMUST00000031678.10	Tspan12
ENSMUSG00000029924.13	E012	60.8942	0.0314741	0.57407	0.448646	0.947391	7.74671	8.37164	0.229374	chr6	39324223	39324284	62	-	73	66	60	74	31	72	ENSMUST00000202656.2, ENSMUST00000202714.4, ENSMUST00000090243.8, ENSMUST00000201448.4, ENSMUST00000200961.4, ENSMUST00000201208.2	Slc37a3
ENSMUSG00000030737.18	E030	6.17884	0.22228	0.574213	0.44859	0.947391	2.84622	2.29739	-0.619653	chr7	99355718	99356368	651	-	7	1	6	9	9	7	ENSMUST00000107088.8	Slco2b1
ENSMUSG00000030835.7	E023	176.775	0.0153035	0.573688	0.448797	0.947391	13.095	13.8688	0.176972	chr7	45711193	45711256	64	+	236	134	159	243	129	208	ENSMUST00000033121.7	Nomo1
ENSMUSG00000031605.9	E018	90.6977	0.0564787	0.573864	0.448727	0.947391	9.44011	10.2037	0.232637	chr8	65232732	65232894	163	-	146	51	108	157	74	46	ENSMUST00000034017.9, ENSMUST00000210166.2, ENSMUST00000209458.2	Klhl2
ENSMUSG00000031924.5	E007	2873.21	0.0103522	0.574017	0.448667	0.947391	41.7708	40.8229	-0.104598	chr8	107912623	107914103	1481	+	3319	1996	2906	3596	2951	3027	ENSMUST00000034400.5	Cyb5b
ENSMUSG00000032235.16	E019	9.17399	0.265659	0.573865	0.448727	0.947391	3.01003	3.3009	0.267171	chr9	69317394	69317460	67	+	14	10	10	17	0	8	ENSMUST00000142743.8, ENSMUST00000131233.2, ENSMUST00000034761.15	Ice2
ENSMUSG00000033294.12	E008	68.6846	0.0191867	0.573618	0.448825	0.947391	8.37452	8.83477	0.158708	chr5	110797938	110797998	61	-	85	32	78	128	61	57	ENSMUST00000042147.6	Noc4l
ENSMUSG00000033379.14	E021	1360.63	0.00288127	0.573969	0.448686	0.947391	31.6546	32.2999	0.0793636	chr4	117743834	117743835	2	-	1345	1079	1477	1601	1290	1580	ENSMUST00000036380.14, ENSMUST00000132073.2, ENSMUST00000147845.2, ENSMUST00000136596.2	Atp6v0b
ENSMUSG00000033392.17	E046	166.666	0.0300144	0.574053	0.448653	0.947391	12.8221	13.3765	0.130029	chr9	113719026	113719189	164	+	185	134	228	219	84	200	ENSMUST00000214522.2, ENSMUST00000215022.2, ENSMUST00000163895.3, ENSMUST00000111838.10, ENSMUST00000166734.10	Clasp2
ENSMUSG00000033955.14	E013	14.5178	0.291729	0.574274	0.448566	0.947391	4.18896	3.77325	-0.303394	chr2	84884627	84884696	70	+	1	9	30	23	12	16	ENSMUST00000148682.2, ENSMUST00000111605.9	Tnks1bp1
ENSMUSG00000034377.11	E013	115.492	0.0364622	0.574166	0.448608	0.947391	11.7001	10.2825	-0.389655	chr17	6173539	6174445	907	+	109	114	108	109	118	137	ENSMUST00000146758.8	Tulp4
ENSMUSG00000034714.10	E009	32.3639	0.0547822	0.574206	0.448592	0.947391	5.56425	6.1581	0.296422	chr11	114598162	114598231	70	+	25	41	33	31	38	22	ENSMUST00000045779.6	Ttyh2
ENSMUSG00000034744.14	E024	472.336	0.00806153	0.573748	0.448774	0.947391	20.593	21.2724	0.108829	chr6	83777258	83777340	83	+	462	379	518	485	477	565	ENSMUST00000113850.2, ENSMUST00000146117.8, ENSMUST00000037376.14, ENSMUST00000113851.8, ENSMUST00000141611.2	Nagk
ENSMUSG00000035211.11	E007	5.09012	0.256613	0.573806	0.44875	0.947391	2.4152	2.03188	-0.499596	chr7	99524362	99524433	72	+	1	5	2	8	4	11	ENSMUST00000207855.2, ENSMUST00000248072.1, ENSMUST00000036155.10, ENSMUST00000208354.2	Xrra1
ENSMUSG00000035356.18	E008	8.07386	0.269829	0.573878	0.448722	0.947391	2.81399	3.1257	0.304147	chr16	55637194	55637299	106	-	10	8	9	4	1	18	ENSMUST00000096026.9, ENSMUST00000114457.8, ENSMUST00000114458.8, ENSMUST00000036273.13	Nfkbiz
ENSMUSG00000035545.14	E006	26.2652	0.106932	0.573962	0.448689	0.947391	4.87634	5.57332	0.389478	chr7	4140083	4140121	39	+	25	49	17	14	9	38	ENSMUST00000132086.8, ENSMUST00000127723.8, ENSMUST00000037472.13, ENSMUST00000128756.8, ENSMUST00000144248.3, ENSMUST00000121270.8, ENSMUST00000117274.8	Leng8
ENSMUSG00000036022.16	E005	40.6087	0.0320482	0.574182	0.448602	0.947391	6.41049	6.70052	0.129764	chrX	52334249	52335167	919	-	47	36	62	42	38	24	ENSMUST00000114838.8, ENSMUST00000071023.12	Fam122b
ENSMUSG00000036792.13	E028	82.5561	0.0334023	0.573698	0.448793	0.947391	9.00622	9.6991	0.220947	chr2	49146189	49146572	384	+	77	74	133	124	39	73	ENSMUST00000047413.10, ENSMUST00000112745.8, ENSMUST00000112754.8	Mbd5
ENSMUSG00000037022.4	E008	210.258	0.011962	0.573726	0.448782	0.947391	14.2104	14.9159	0.150926	chr8	80007810	80008283	474	-	240	207	207	244	173	216	ENSMUST00000048718.4, ENSMUST00000210231.2	Mmaa
ENSMUSG00000037816.11	E031	23.8686	0.0673012	0.574359	0.448532	0.947391	4.67769	5.26173	0.342675	chr13	50586276	50586297	22	+	26	25	41	15	20	17	ENSMUST00000046974.5, ENSMUST00000176470.2, ENSMUST00000177541.2, ENSMUST00000176479.8, ENSMUST00000176543.2, ENSMUST00000176298.2, ENSMUST00000176772.2	Fbxw17
ENSMUSG00000037946.12	E007	18.1035	0.190163	0.573659	0.448809	0.947391	4.64045	4.26726	-0.24374	chr13	49427186	49427248	63	-	6	7	40	27	16	19	ENSMUST00000048716.11, ENSMUST00000110086.2, ENSMUST00000110087.9	Fgd3
ENSMUSG00000038668.15	E012	18.961	0.404358	0.57375	0.448773	0.947391	4.65523	4.42236	-0.149239	chr4	58553134	58553184	51	-	9	21	21	10	0	55	ENSMUST00000145361.2, ENSMUST00000107571.8, ENSMUST00000055018.11	Lpar1
ENSMUSG00000038708.11	E020	2.9987	1.13043	0.573975	0.448684	0.947391	1.97504	1.60715	-0.595476	chr9	118377476	118377690	215	+	0	6	0	7	0	5	ENSMUST00000212913.2	Golga4
ENSMUSG00000038718.16	E003	13.5223	0.309641	0.574254	0.448573	0.947391	3.92996	3.67927	-0.191238	chr2	34062885	34062892	8	-	12	26	1	13	11	14	ENSMUST00000176213.8, ENSMUST00000113132.9, ENSMUST00000040638.15	Pbx3
ENSMUSG00000039048.16	E017	6.78836	0.378753	0.574239	0.448579	0.947391	2.96262	2.40252	-0.606303	chr9	35117596	35117985	390	-	3	10	1	12	3	12	ENSMUST00000216618.2	Foxred1
ENSMUSG00000039183.7	E009	87.1529	0.0564907	0.573765	0.448767	0.947391	9.26116	10.0446	0.242569	chr17	25102780	25102849	70	-	108	42	123	119	40	130	ENSMUST00000234968.2, ENSMUST00000234583.2, ENSMUST00000234352.2, ENSMUST00000234489.2, ENSMUST00000234674.2, ENSMUST00000234098.2, ENSMUST00000234579.2, ENSMUST00000234928.2, ENSMUST00000234597.2, ENSMUST00000235055.2, ENSMUST00000234293.2, ENSMUST00000044252.7, ENSMUST00000234261.2	Nubp2
ENSMUSG00000040037.14	E012	262.879	0.0142042	0.573708	0.448789	0.947391	16.2427	16.0625	-0.0353368	chr3	156774803	156774934	132	+	224	265	324	391	194	224	ENSMUST00000041425.12, ENSMUST00000106065.2, ENSMUST00000074015.11	Negr1
ENSMUSG00000040649.16	E003	72.4054	0.0291308	0.574375	0.448525	0.947391	9.11225	8.35438	-0.257794	chr6	122426787	122426874	88	-	75	62	56	71	81	93	ENSMUST00000146274.8, ENSMUST00000135320.2	Rimklb
ENSMUSG00000041168.11	E012	261.066	0.006953	0.573937	0.448699	0.947391	15.7603	16.5261	0.150251	chr17	56926172	56926392	221	-	319	156	382	295	227	258	ENSMUST00000233732.2, ENSMUST00000047226.10	Lonp1
ENSMUSG00000041966.19	E025	4.0274	0.652284	0.573765	0.448767	0.947391	2.54833	1.59579	-1.35273	chr2	70916963	70916970	8	+	3	4	0	10	0	9	ENSMUST00000154704.8, ENSMUST00000112167.9, ENSMUST00000102701.5, ENSMUST00000064141.12	Dcaf17
ENSMUSG00000043909.17	E018	144.781	0.0284891	0.573648	0.448813	0.947391	12.5944	11.9402	-0.162665	chr2	121038836	121038900	65	-	242	95	106	172	133	158	ENSMUST00000132812.2, ENSMUST00000135890.8, ENSMUST00000147540.8, ENSMUST00000110648.8	Trp53bp1
ENSMUSG00000044475.15	E013	372.1	0.0113329	0.573833	0.44874	0.947391	19.1581	18.3038	-0.148776	chr10	59933915	59934036	122	+	327	270	320	369	463	505	ENSMUST00000050516.14, ENSMUST00000164083.4	Ascc1
ENSMUSG00000045103.20	E099	49.0216	0.0998049	0.573916	0.448707	0.947391	7.05922	7.3762	0.129248	chrX	84234216	84234308	93	+	46	66	48	33	15	87	ENSMUST00000114000.8, ENSMUST00000123308.2, ENSMUST00000113991.8, ENSMUST00000113992.3, ENSMUST00000239019.2, ENSMUST00000239269.2	Dmd
ENSMUSG00000048799.9	E010	118.116	0.0127954	0.574377	0.448525	0.947391	10.9452	11.243	0.081059	chr18	53847836	53847988	153	-	144	111	137	154	90	95	ENSMUST00000237062.2, ENSMUST00000049811.8, ENSMUST00000237145.2	Cep120
ENSMUSG00000050830.18	E010	4.72011	0.601247	0.574271	0.448567	0.947391	1.60974	2.78075	1.58012	chr11	11216566	11216638	73	+	20	1	3	0	2	5	ENSMUST00000129670.8, ENSMUST00000056344.5	Vwc2
ENSMUSG00000052105.18	E027	126.259	0.0356938	0.5737	0.448792	0.947391	11.1728	11.8208	0.170812	chr17	66686124	66687431	1308	-	120	109	135	234	74	126	ENSMUST00000177034.2, ENSMUST00000145347.8, ENSMUST00000097291.10, ENSMUST00000086693.12	Mtcl1
ENSMUSG00000058070.15	E033	4.97152	0.440601	0.573652	0.448811	0.947391	2.14636	2.52176	0.466044	chr12	108503792	108504361	570	+	4	6	8	12	0	2	ENSMUST00000155544.8	Eml1
ENSMUSG00000059921.16	E011	29.821	0.373549	0.574309	0.448552	0.947391	6.03757	5.38131	-0.336134	chr3	141463475	141463655	181	+	45	23	18	101	0	15	ENSMUST00000075282.10, ENSMUST00000130636.8, ENSMUST00000106236.9, ENSMUST00000142762.2	Unc5c
ENSMUSG00000062234.15	E030	189.374	0.0208868	0.57401	0.44867	0.947391	13.6154	14.2417	0.139228	chr5	108740064	108740258	195	-	211	139	237	312	134	165	ENSMUST00000199048.5, ENSMUST00000139303.2, ENSMUST00000145467.8, ENSMUST00000135225.8, ENSMUST00000046603.15, ENSMUST00000137872.8	Gak
ENSMUSG00000064037.14	E009	105.574	0.011316	0.574077	0.448643	0.947391	10.2994	10.7757	0.135923	chr5	31652862	31652955	94	+	134	78	102	118	95	127	ENSMUST00000201053.4, ENSMUST00000200870.2, ENSMUST00000201942.4, ENSMUST00000076949.13, ENSMUST00000202394.4, ENSMUST00000201881.4	Gpn1
ENSMUSG00000064179.14	E031	4.09488	0.914298	0.573851	0.448733	0.947391	1.63601	2.29728	0.98092	chr7	4517336	4517367	32	-	7	10	0	0	0	6	ENSMUST00000166161.8, ENSMUST00000108587.9, ENSMUST00000163538.8, ENSMUST00000071798.13, ENSMUST00000163710.8, ENSMUST00000163560.2, ENSMUST00000178163.8, ENSMUST00000166268.8, ENSMUST00000166959.8	Tnnt1
ENSMUSG00000074607.12	E008	211.646	0.0083434	0.573665	0.448806	0.947391	14.4105	14.9321	0.110878	chr2	163156242	163156481	240	+	287	152	248	292	153	202	ENSMUST00000165937.8, ENSMUST00000099110.10, ENSMUST00000109428.9	Tox2
ENSMUSG00000074978.5	E002	24.109	0.0650378	0.573969	0.448686	0.947391	4.97537	5.2208	0.140311	chr8	46682915	46683154	240	+	45	22	21	25	8	31	ENSMUST00000099636.5	Actg-ps1
ENSMUSG00000075318.14	E017	57.2553	0.10068	0.574002	0.448673	0.947391	7.81914	7.86039	0.015536	chr2	65514103	65514210	108	+	58	40	103	122	12	40	ENSMUST00000138368.2, ENSMUST00000028377.14, ENSMUST00000239325.2, ENSMUST00000100067.7, ENSMUST00000200829.4, ENSMUST00000144254.6	Scn2a
ENSMUSG00000078816.11	E005	3.80068	0.937772	0.573897	0.448715	0.947391	2.39462	1.38155	-1.58911	chr7	3352828	3352853	26	+	0	4	0	2	0	17	ENSMUST00000100301.11, ENSMUST00000172109.4	Prkcg
ENSMUSG00000087143.11	E001	10.8529	0.197894	0.574064	0.448649	0.947391	3.84033	3.00501	-0.710872	chr13	78346136	78346341	206	+	15	6	6	8	19	11	ENSMUST00000145613.8	A830082K12Rik
ENSMUSG00000091476.9	E015	13.5292	0.18541	0.574138	0.448619	0.947391	4.10699	3.58385	-0.395358	chr1	177931190	177931667	478	+	12	6	22	12	19	12	ENSMUST00000239155.2, ENSMUST00000192146.2, ENSMUST00000238506.2, ENSMUST00000191719.6, ENSMUST00000239149.2	Catspere2
ENSMUSG00000096753.8	E003	6.68089	0.679808	0.574316	0.448549	0.947391	1.94377	3.31014	1.54002	chr12	103281218	103281329	112	+	0	12	16	8	0	4	ENSMUST00000189885.2, ENSMUST00000179363.2	Fam181a
ENSMUSG00000109118.3	E009	9.69131	0.147543	0.573777	0.448762	0.947391	3.43843	2.92825	-0.465215	chr7	46658757	46659323	567	+	7	3	11	7	15	16	ENSMUST00000208046.3, ENSMUST00000241262.1, ENSMUST00000241269.1	Gm32031
ENSMUSG00000118038.3	E012	3.18739	0.408124	0.573735	0.448779	0.947391	2.0593	1.46846	-0.976848	chr19	29046393	29046521	129	+	1	4	0	5	7	1	ENSMUST00000241932.1, ENSMUST00000240789.1, ENSMUST00000241290.1, ENSMUST00000242440.1, ENSMUST00000242995.1	Gm9895
ENSMUSG00000026176.14	E004	89.9827	0.045035	0.57359	0.448836	0.947403	9.48624	9.97092	0.148935	chr1	74432437	74432585	149	+	86	103	107	103	35	120	ENSMUST00000027367.14, ENSMUST00000152659.2, ENSMUST00000141175.2	Ctdsp1
ENSMUSG00000020519.6	E003	311.73	0.00520254	0.573565	0.448846	0.947415	17.5908	17.188	-0.0743701	chr11	57698850	57698948	99	+	275	282	288	393	270	403	ENSMUST00000020826.6	Sap30l
ENSMUSG00000003166.21	E009	4.53555	0.839761	0.573539	0.448856	0.947416	2.48474	1.94934	-0.701521	chr16	17676444	17677267	824	-	11	0	0	3	1	15	ENSMUST00000135229.8	Dgcr2
ENSMUSG00000015937.16	E024	6.61138	0.183619	0.573535	0.448858	0.947416	2.42115	2.92201	0.544008	chr13	56283615	56284174	560	-	10	5	8	5	9	3	ENSMUST00000154778.8	Macroh2a1
ENSMUSG00000056752.17	E036	2.92876	0.431767	0.573539	0.448856	0.947416	1.97856	1.60132	-0.611113	chr11	65883530	65883695	166	-	1	0	6	5	3	4	ENSMUST00000080665.10, ENSMUST00000152386.8	Dnah9
ENSMUSG00000008682.14	E029	2835.87	0.00264972	0.573332	0.448938	0.94742	41.4143	40.6842	-0.0807353	chrX	73316521	73316531	11	+	2629	2251	2749	3124	3456	2992	ENSMUST00000125775.8, ENSMUST00000074085.12, ENSMUST00000008826.14, ENSMUST00000134330.2, ENSMUST00000135690.2, ENSMUST00000151702.8	Rpl10
ENSMUSG00000009013.6	E010	5.72097	0.299907	0.573495	0.448873	0.94742	2.68493	2.19999	-0.576081	chr5	115438335	115438571	237	-	1	8	3	8	8	5	ENSMUST00000125959.2, ENSMUST00000202980.2	Dynll1
ENSMUSG00000020390.13	E006	7.30354	0.537846	0.573436	0.448897	0.94742	1.88369	3.52521	1.81318	chr11	51888397	51888472	76	-	2	23	3	4	0	7	ENSMUST00000124699.2	Ube2b
ENSMUSG00000023031.9	E004	19.5928	0.106858	0.57337	0.448923	0.94742	4.9498	4.33231	-0.387615	chr15	100572370	100572504	135	-	23	8	25	27	16	26	ENSMUST00000023775.9, ENSMUST00000230740.2, ENSMUST00000229869.2, ENSMUST00000230572.2, ENSMUST00000230744.2	Cela1
ENSMUSG00000024812.12	E004	83.7092	0.0254409	0.573386	0.448917	0.94742	9.14938	9.66047	0.162095	chr19	24073948	24074033	86	-	109	70	113	85	41	106	ENSMUST00000233027.2, ENSMUST00000232956.2, ENSMUST00000099558.5, ENSMUST00000233658.3	Tjp2
ENSMUSG00000027247.17	E029	627.055	0.00599059	0.573314	0.448945	0.94742	23.9678	23.3489	-0.0909587	chr2	91501707	91502647	941	+	834	322	695	768	569	764	ENSMUST00000111331.9, ENSMUST00000111329.8, ENSMUST00000090614.11, ENSMUST00000111330.3	Arhgap1
ENSMUSG00000029389.18	E013	44.7844	0.0544977	0.573361	0.448926	0.94742	6.59768	7.32044	0.305463	chr5	124695025	124695087	63	+	44	38	65	65	27	42	ENSMUST00000111438.2, ENSMUST00000131631.8, ENSMUST00000196021.2, ENSMUST00000071057.14	Ddx55
ENSMUSG00000029705.18	E034	114.608	0.0428043	0.573473	0.448882	0.94742	10.6368	11.2925	0.18045	chr5	136344853	136344901	49	-	148	108	117	154	50	142	ENSMUST00000177297.8, ENSMUST00000176216.9, ENSMUST00000175918.9, ENSMUST00000175998.8, ENSMUST00000176486.9, ENSMUST00000004097.16, ENSMUST00000176172.8, ENSMUST00000176423.2, ENSMUST00000176745.8, ENSMUST00000175975.9, ENSMUST00000176778.8	Cux1
ENSMUSG00000030726.17	E019	101.647	0.018629	0.573309	0.448947	0.94742	10.1224	10.5688	0.129582	chr7	99749687	99749813	127	-	137	84	97	123	90	98	ENSMUST00000127128.8, ENSMUST00000123675.2, ENSMUST00000208184.2, ENSMUST00000208704.2, ENSMUST00000156202.8, ENSMUST00000032969.14, ENSMUST00000208670.2	Pold3
ENSMUSG00000032290.8	E012	112.266	0.0392198	0.573313	0.448945	0.94742	11.2405	10.4171	-0.229245	chr9	56951659	56951752	94	+	159	80	62	175	110	116	ENSMUST00000034832.8	Ptpn9
ENSMUSG00000032680.12	E015	17.635	0.200478	0.573309	0.448947	0.94742	4.06087	4.62571	0.37847	chr2	152283136	152283200	65	+	22	5	17	2	21	41	ENSMUST00000153713.2, ENSMUST00000039961.12	6820408C15Rik
ENSMUSG00000037275.15	E024	13.6957	0.292681	0.573421	0.448903	0.94742	3.66619	4.12952	0.345368	chr11	58042358	58042440	83	-	28	8	12	31	0	13	ENSMUST00000172035.8, ENSMUST00000035604.13, ENSMUST00000102711.9	Gemin5
ENSMUSG00000038563.15	E024	27.7314	0.080567	0.573466	0.448885	0.94742	5.18007	5.70084	0.279515	chr7	82400000	82400131	132	+	23	24	32	15	46	22	ENSMUST00000179489.8, ENSMUST00000039881.4	Efl1
ENSMUSG00000040003.19	E019	38.4553	0.987766	0.573313	0.448945	0.94742	5.21879	7.30422	0.98437	chr5	20433370	20433449	80	+	61	74	15	52	24	0	ENSMUST00000101558.10, ENSMUST00000115267.7, ENSMUST00000088516.10, ENSMUST00000197354.5, ENSMUST00000197443.5, ENSMUST00000208219.2, ENSMUST00000197553.5, ENSMUST00000197822.5	Magi2
ENSMUSG00000042473.9	E004	5.06872	0.813744	0.573352	0.44893	0.94742	2.13615	2.47159	0.421704	chrX	138606705	138606930	226	+	0	14	0	2	6	4	ENSMUST00000096313.4	Tbc1d8b
ENSMUSG00000047044.8	E003	46.6938	0.104981	0.573441	0.448895	0.94742	6.42188	7.56371	0.480957	chr19	18694583	18694585	3	+	36	87	30	48	42	24	ENSMUST00000062753.3	D030056L22Rik
ENSMUSG00000052914.5	E003	105.744	0.0468293	0.573465	0.448885	0.94742	10.9621	10.039	-0.264415	chr4	96414076	96414263	188	-	52	85	141	145	150	65	ENSMUST00000030303.6	Cyp2j6
ENSMUSG00000054708.18	E017	3.75116	0.406012	0.573334	0.448937	0.94742	1.77407	2.27808	0.722632	chr10	81470918	81470992	75	+	4	5	4	3	0	7	ENSMUST00000129491.8, ENSMUST00000140345.2, ENSMUST00000152892.2, ENSMUST00000123993.8, ENSMUST00000119336.8, ENSMUST00000154707.8	Ankrd24
ENSMUSG00000063458.14	E004	4.36573	0.481433	0.573442	0.448894	0.94742	2.63779	1.73658	-1.20833	chr14	22077295	22077395	101	+	5	4	0	8	0	11	ENSMUST00000161249.8, ENSMUST00000159777.8, ENSMUST00000075639.11, ENSMUST00000162540.2	Lrmda
ENSMUSG00000071424.11	E007	9.6913	0.206774	0.573341	0.448934	0.94742	3.52166	2.91808	-0.544604	chr6	63480276	63480431	156	+	11	10	2	9	10	16	ENSMUST00000160408.2, ENSMUST00000095852.5, ENSMUST00000159561.8, ENSMUST00000161105.2	Grid2
ENSMUSG00000073609.10	E024	310.149	0.0466742	0.573447	0.448892	0.94742	17.8081	16.9532	-0.157953	chr1	93778289	93780070	1782	+	339	197	308	374	324	380	ENSMUST00000112881.8, ENSMUST00000097633.10	D2hgdh
ENSMUSG00000106239.2	E002	28.3733	0.200326	0.573425	0.448901	0.94742	5.4831	5.61499	0.0693854	chr12	115955800	115956990	1191	-	37	22	28	34	25	30	ENSMUST00000199781.2	Gm9260
ENSMUSG00000036555.15	E042	43.224	0.0678474	0.573292	0.448954	0.947425	6.29086	7.34294	0.454072	chr5	140682763	140682808	46	-	51	23	85	48	36	30	ENSMUST00000142081.6, ENSMUST00000139382.2, ENSMUST00000149674.8, ENSMUST00000077890.12, ENSMUST00000135028.5, ENSMUST00000041783.14, ENSMUST00000136385.8, ENSMUST00000123683.8	Iqce
ENSMUSG00000001052.16	E007	4.91809	0.829362	0.57328	0.448959	0.947427	1.88139	2.63959	0.978915	chr3	129777920	129777931	12	-	9	9	0	1	8	0	ENSMUST00000164758.2, ENSMUST00000170163.2	Sec24b
ENSMUSG00000000915.16	E045	131.1	0.0272576	0.573261	0.448966	0.947435	11.1964	12.0939	0.233886	chr5	124139726	124139737	12	+	128	152	140	135	91	148	ENSMUST00000000939.15, ENSMUST00000166684.2, ENSMUST00000167325.8	Hip1r
ENSMUSG00000026005.16	E009	98.3097	0.0150228	0.573232	0.448978	0.947448	9.83547	10.4321	0.176528	chr1	66754272	66754353	82	+	111	103	90	105	92	94	ENSMUST00000142920.8, ENSMUST00000027157.10, ENSMUST00000151016.2, ENSMUST00000113995.2, ENSMUST00000190404.2	Rpe
ENSMUSG00000045094.9	E001	72.2909	0.111818	0.573225	0.44898	0.947448	8.53007	8.92515	0.134413	chr18	61624728	61626864	2137	-	80	76	100	131	15	58	ENSMUST00000171629.3	Arhgef37
ENSMUSG00000086587.9	E009	47.935	0.0305209	0.573215	0.448984	0.947448	6.88464	7.35645	0.194942	chr4	14947439	14947545	107	+	34	57	71	57	32	40	ENSMUST00000137532.9, ENSMUST00000136992.8, ENSMUST00000152024.2	Gm11837
ENSMUSG00000018287.13	E009	844.844	0.00396305	0.573115	0.449024	0.94745	26.9078	26.3341	-0.0781597	chr11	70555814	70555872	59	-	879	544	885	1160	906	874	ENSMUST00000018431.13, ENSMUST00000124691.2, ENSMUST00000137691.8, ENSMUST00000129434.2	Spag7
ENSMUSG00000020321.17	E013	1858.27	0.00307147	0.573086	0.449035	0.94745	35.5026	36.0174	0.0600687	chr11	21514208	21514216	9	-	2293	1234	1952	2229	1970	1837	ENSMUST00000239073.2, ENSMUST00000238916.2, ENSMUST00000102874.11, ENSMUST00000125302.2	Mdh1
ENSMUSG00000022897.16	E001	75.5984	0.0946785	0.573148	0.449011	0.94745	8.42052	9.34571	0.309785	chr16	94370869	94371337	469	+	58	116	82	77	24	96	ENSMUST00000119878.8	Dyrk1a
ENSMUSG00000025779.11	E008	9.03618	0.394983	0.57299	0.449073	0.94745	2.5664	3.34127	0.763826	chr1	16771073	16771147	75	+	13	1	30	2	11	0	ENSMUST00000026881.11, ENSMUST00000190366.2	Ly96
ENSMUSG00000026127.14	E007	35.7137	0.086157	0.573034	0.449056	0.94745	5.95615	6.42366	0.221209	chr1	34479122	34479230	109	+	56	23	43	31	50	15	ENSMUST00000149962.8, ENSMUST00000136770.3, ENSMUST00000134327.2, ENSMUST00000187077.2, ENSMUST00000027303.14, ENSMUST00000137794.8, ENSMUST00000128086.2	Imp4
ENSMUSG00000026872.19	E002	5.38252	0.293857	0.573147	0.449011	0.94745	2.603	2.17817	-0.515243	chr2	44877133	44877134	2	-	0	8	5	6	6	6	ENSMUST00000176732.8, ENSMUST00000176438.9	Zeb2
ENSMUSG00000027177.15	E018	111.134	0.0234012	0.573057	0.449047	0.94745	10.5607	11.0405	0.133841	chr2	104269598	104269759	162	-	183	93	108	144	52	123	ENSMUST00000111124.8, ENSMUST00000111125.3, ENSMUST00000028600.14	Hipk3
ENSMUSG00000027195.11	E015	443.76	0.010561	0.573193	0.448993	0.94745	20.0752	20.8041	0.118812	chr2	93947775	93947821	47	-	528	302	545	611	322	489	ENSMUST00000141955.2, ENSMUST00000028619.5, ENSMUST00000127084.8	Hsd17b12
ENSMUSG00000027722.15	E012	88.2566	0.0344186	0.573056	0.449047	0.94745	9.32367	9.98295	0.204098	chr3	37485782	37486206	425	+	85	89	104	129	77	58	ENSMUST00000198968.2, ENSMUST00000108112.10, ENSMUST00000029277.13	Spata5
ENSMUSG00000027881.15	E002	84.9467	0.0355444	0.573033	0.449056	0.94745	10.0044	8.96272	-0.328064	chr3	108810123	108810462	340	-	105	50	90	82	113	80	ENSMUST00000129273.8, ENSMUST00000029480.9	Prpf38b
ENSMUSG00000028937.15	E008	800.108	0.0033156	0.573034	0.449056	0.94745	25.8405	26.3818	0.0746347	chr4	152291221	152291338	118	+	1070	534	735	1008	744	902	ENSMUST00000075363.10, ENSMUST00000167926.8, ENSMUST00000105652.3, ENSMUST00000144733.2, ENSMUST00000124548.8, ENSMUST00000030779.10	Acot7
ENSMUSG00000031309.16	E009	3.19396	1.0352	0.573077	0.449039	0.94745	1.30375	2.34454	1.69536	chrX	158062163	158062199	37	+	2	0	14	0	0	5	ENSMUST00000126686.8, ENSMUST00000112492.8, ENSMUST00000156648.8, ENSMUST00000112493.8	Rps6ka3
ENSMUSG00000032523.12	E012	9.1294	0.143207	0.573004	0.449068	0.94745	3.36053	2.84722	-0.480024	chr9	121618938	121618956	19	-	7	11	3	9	9	15	ENSMUST00000035110.11, ENSMUST00000163981.3, ENSMUST00000214768.2, ENSMUST00000215910.2, ENSMUST00000215477.2	Hhatl
ENSMUSG00000035941.16	E002	20.1913	0.204576	0.573138	0.449015	0.94745	4.99375	4.32518	-0.418153	chr9	85569595	85569609	15	-	20	26	3	20	12	40	ENSMUST00000039213.15, ENSMUST00000187521.7	Ibtk
ENSMUSG00000037470.15	E016	37.7159	0.0420436	0.573051	0.449049	0.94745	6.11155	6.6381	0.242148	chr1	36200828	36200842	15	-	44	29	64	48	17	37	ENSMUST00000046875.14, ENSMUST00000174224.8, ENSMUST00000173999.8, ENSMUST00000174266.8	Uggt1
ENSMUSG00000038777.20	E027	15.3136	0.380814	0.573	0.449069	0.94745	3.75074	4.37556	0.447372	chr3	95075658	95075700	43	+	11	28	11	34	0	10	ENSMUST00000107217.6, ENSMUST00000142449.9, ENSMUST00000130662.2, ENSMUST00000090821.10, ENSMUST00000090823.8, ENSMUST00000204709.3, ENSMUST00000134125.8, ENSMUST00000202315.3, ENSMUST00000168321.8	Sema6c
ENSMUSG00000043557.17	E029	3.02008	1.03553	0.573026	0.449059	0.94745	1.44961	2.19144	1.19391	chr17	30069466	30069488	23	-	3	0	11	7	0	0	ENSMUST00000234114.2, ENSMUST00000165211.2, ENSMUST00000167190.9, ENSMUST00000171691.9, ENSMUST00000073556.12	Mdga1
ENSMUSG00000044730.18	E007	11.3849	0.258541	0.572981	0.449077	0.94745	2.93862	3.95241	0.859035	chr4	124830884	124830971	88	+	10	24	5	3	9	12	ENSMUST00000094769.13, ENSMUST00000233289.2	9930104L06Rik
ENSMUSG00000054967.8	E003	36.1494	0.0512341	0.573169	0.449002	0.94745	6.02554	6.51936	0.230681	chr15	76796188	76796375	188	-	38	29	46	40	15	59	ENSMUST00000048854.8, ENSMUST00000229055.2, ENSMUST00000229865.2	Zfp647
ENSMUSG00000056267.15	E028	42.6972	0.0757109	0.573073	0.44904	0.94745	6.43855	7.06093	0.270855	chr9	99171249	99171354	106	+	31	48	68	42	12	62	ENSMUST00000093795.10, ENSMUST00000191335.7	Cep70
ENSMUSG00000056608.15	E024	3.32054	0.73091	0.57311	0.449026	0.94745	2.26729	1.48094	-1.23054	chr8	91700345	91703548	3204	+	0	5	1	7	6	0	ENSMUST00000210887.2	Chd9
ENSMUSG00000058070.15	E028	69.3427	0.0240565	0.573052	0.449049	0.94745	8.26854	8.83032	0.194927	chr12	108501128	108501211	84	+	82	70	78	59	57	75	ENSMUST00000054955.14, ENSMUST00000148186.2, ENSMUST00000130999.2, ENSMUST00000109857.8, ENSMUST00000123035.2, ENSMUST00000155544.8, ENSMUST00000109860.8	Eml1
ENSMUSG00000091803.8	E007	271.307	0.00938853	0.57302	0.449061	0.94745	16.5855	16.207	-0.0733087	chr12	81531671	81531708	38	-	343	203	244	330	241	323	ENSMUST00000002757.11, ENSMUST00000110340.9, ENSMUST00000169124.2, ENSMUST00000169912.2, ENSMUST00000166723.8, ENSMUST00000168463.8	Cox16
ENSMUSG00000026814.17	E006	9.59427	0.5591	0.572941	0.449092	0.947467	3.29443	3.18039	-0.102053	chr2	32547531	32547682	152	+	27	2	0	8	16	7	ENSMUST00000009705.14, ENSMUST00000113272.8, ENSMUST00000167841.8	Eng
ENSMUSG00000030287.16	E002	38.8085	0.0527776	0.572951	0.449089	0.947467	6.73741	6.08523	-0.298353	chr6	146012978	146013255	278	-	41	32	27	37	60	34	ENSMUST00000079573.13, ENSMUST00000053273.15	Itpr2
ENSMUSG00000017670.17	E012	156.437	0.0158952	0.572901	0.449108	0.947471	12.5201	12.9507	0.10355	chr2	165139267	165139375	109	-	202	127	158	230	97	171	ENSMUST00000103088.10, ENSMUST00000094329.11, ENSMUST00000071699.11, ENSMUST00000103091.9, ENSMUST00000074046.13	Elmo2
ENSMUSG00000021375.12	E014	42.0881	0.0880487	0.572874	0.449119	0.947471	7.31244	6.20827	-0.480515	chr13	46926247	46926423	177	-	50	17	57	32	45	61	ENSMUST00000056978.8, ENSMUST00000223881.2	Kif13a
ENSMUSG00000024985.21	E026	4.06139	0.52412	0.572876	0.449118	0.947471	1.59838	2.61865	1.4268	chr19	55899102	55899113	12	+	8	0	11	2	1	5	ENSMUST00000111651.8, ENSMUST00000127233.9, ENSMUST00000111649.8, ENSMUST00000153888.9, ENSMUST00000127653.8, ENSMUST00000111657.11, ENSMUST00000061496.17, ENSMUST00000148666.3, ENSMUST00000142291.8, ENSMUST00000041717.14, ENSMUST00000143334.2, ENSMUST00000133008.8, ENSMUST00000111653.8, ENSMUST00000111662.11, ENSMUST00000145249.8, ENSMUST00000111659.9, ENSMUST00000111656.8, ENSMUST00000111646.8	Tcf7l2
ENSMUSG00000026620.12	E013	77.1073	0.0298616	0.572888	0.449114	0.947471	9.47284	8.57305	-0.296864	chr1	184653749	184653805	57	-	75	60	75	99	97	64	ENSMUST00000192657.2, ENSMUST00000027929.10	Mark1
ENSMUSG00000029141.17	E022	75.7889	0.0829409	0.572878	0.449117	0.947471	8.81545	9.08401	0.0892207	chr5	31701205	31701257	53	+	90	65	76	45	128	41	ENSMUST00000202950.4, ENSMUST00000201789.2, ENSMUST00000114533.9, ENSMUST00000202214.4, ENSMUST00000202299.4, ENSMUST00000202273.4	Slc4a1ap
ENSMUSG00000063531.8	E004	51.332	0.0615687	0.572875	0.449119	0.947471	7.0327	7.82601	0.314861	chr5	14214073	14214192	120	+	68	41	65	49	27	71	ENSMUST00000073957.8, ENSMUST00000130116.2	Sema3e
ENSMUSG00000067787.11	E008	26.244	0.0797543	0.572866	0.449122	0.947471	5.01899	5.76007	0.401764	chr2	157408252	157408257	6	-	38	10	42	44	17	20	ENSMUST00000088494.3, ENSMUST00000109528.9	Blcap
ENSMUSG00000011752.8	E003	581.557	0.0048999	0.572855	0.449127	0.947472	22.685	23.1288	0.0666732	chr19	41900515	41900560	46	+	663	434	646	690	495	683	ENSMUST00000011896.8, ENSMUST00000237510.2, ENSMUST00000235468.2	Pgam1
ENSMUSG00000039660.17	E011	4.33619	1.0506	0.572813	0.449143	0.947498	1.96761	2.29688	0.447241	chr2	30066004	30066014	11	-	6	8	0	0	9	0	ENSMUST00000146466.8	Spout1
ENSMUSG00000028796.18	E020	15.2214	0.437401	0.572785	0.449154	0.947502	3.36277	4.71967	0.984107	chr4	128621475	128621502	28	+	13	33	6	18	0	19	ENSMUST00000143632.8, ENSMUST00000138445.2, ENSMUST00000106079.10	Phc2
ENSMUSG00000033577.19	E038	191.908	0.0135387	0.572786	0.449154	0.947502	14.3208	13.543	-0.17289	chr9	80195290	80195498	209	+	151	217	194	222	173	198	ENSMUST00000076140.4, ENSMUST00000127779.9, ENSMUST00000113268.8, ENSMUST00000035889.15, ENSMUST00000139981.2, ENSMUST00000184480.8, ENSMUST00000113266.8	Myo6
ENSMUSG00000040472.16	E025	49.8167	0.0552224	0.572779	0.449157	0.947502	7.62316	6.96644	-0.265191	chr14	55958605	55958717	113	-	70	32	33	47	57	67	ENSMUST00000163889.3, ENSMUST00000227132.2, ENSMUST00000062861.15, ENSMUST00000169237.8, ENSMUST00000227061.2, ENSMUST00000228604.2, ENSMUST00000228826.2, ENSMUST00000228899.2	Rabggta
ENSMUSG00000021549.15	E035	68.4491	0.0363881	0.572728	0.449177	0.947503	8.86378	8.31956	-0.18795	chr13	85394710	85394762	53	-	80	30	101	98	52	77	ENSMUST00000109552.3, ENSMUST00000153231.2, ENSMUST00000132711.2	Rasa1
ENSMUSG00000024132.7	E017	242.474	0.013648	0.572727	0.449177	0.947503	15.124	16.011	0.17938	chr17	24657923	24658194	272	+	281	191	244	273	252	247	ENSMUST00000235124.2, ENSMUST00000234023.2, ENSMUST00000234304.2, ENSMUST00000024946.7	Eci1
ENSMUSG00000026426.11	E004	635.5	0.00475011	0.572718	0.449181	0.947503	24.0368	23.4854	-0.0808039	chr1	135080209	135080289	81	+	736	383	688	847	600	726	ENSMUST00000123344.2, ENSMUST00000027684.11, ENSMUST00000125774.2	Arl8a
ENSMUSG00000031201.18	E009	3.25455	0.461361	0.572719	0.44918	0.947503	2.07434	1.6988	-0.577055	chrX	74461200	74462016	817	+	7	1	0	5	3	5	ENSMUST00000151938.8	Brcc3
ENSMUSG00000040351.12	E005	25.6976	0.0588486	0.57272	0.44918	0.947503	5.04804	5.45875	0.228062	chr5	3744779	3744800	22	-	25	30	30	35	18	19	ENSMUST00000200335.2, ENSMUST00000043551.11, ENSMUST00000199043.2	Ankib1
ENSMUSG00000063894.16	E005	5.46362	0.288165	0.572727	0.449177	0.947503	2.17784	2.70547	0.627381	chr13	21706394	21706485	92	-	9	6	6	9	0	5	ENSMUST00000156674.3, ENSMUST00000045228.12	Zkscan8
ENSMUSG00000006362.17	E001	28.2766	0.0579355	0.572674	0.449198	0.947506	5.70426	5.33664	-0.194443	chr8	123351880	123356201	4322	-	50	23	22	25	27	27	ENSMUST00000127984.9	Cbfa2t3
ENSMUSG00000036962.13	E001	12.3916	0.214191	0.57268	0.449196	0.947506	3.89857	3.35791	-0.432919	chr1	119851071	119851248	178	-	8	2	19	18	22	8	ENSMUST00000174370.8	Cfap221
ENSMUSG00000041638.19	E054	70.2658	0.0344116	0.572687	0.449193	0.947506	8.94586	8.44923	-0.169529	chr5	115744532	115744752	221	+	108	34	75	114	65	53	ENSMUST00000064454.12, ENSMUST00000094427.7	Gcn1
ENSMUSG00000070733.14	E014	30.3377	0.144416	0.572692	0.449191	0.947506	5.24333	6.14073	0.461465	chr5	73192386	73192496	111	-	44	40	23	31	8	40	ENSMUST00000094700.11, ENSMUST00000146953.8, ENSMUST00000156661.9, ENSMUST00000202697.4, ENSMUST00000101127.12	Fryl
ENSMUSG00000038126.18	E004	25.4309	0.0411316	0.572663	0.449203	0.947507	5.53615	4.97188	-0.313442	chr5	124392681	124393181	501	-	26	19	26	35	23	29	ENSMUST00000143476.2, ENSMUST00000031344.13, ENSMUST00000147737.8, ENSMUST00000184951.8	Mphosph9
ENSMUSG00000033364.14	E013	30.3333	0.121383	0.572626	0.449217	0.947516	6.13625	5.26671	-0.446355	chr1	74500725	74500889	165	-	35	28	13	23	28	56	ENSMUST00000188012.7, ENSMUST00000044260.11, ENSMUST00000191058.7, ENSMUST00000189257.7	Usp37
ENSMUSG00000038042.12	E003	248.056	0.010612	0.572611	0.449223	0.947516	15.4037	16.0447	0.128545	chr13	48732837	48733319	483	-	331	183	309	233	218	261	ENSMUST00000222028.2, ENSMUST00000238995.2, ENSMUST00000035824.11, ENSMUST00000221887.2	Ptpdc1
ENSMUSG00000055839.7	E015	2227.44	0.00217197	0.572612	0.449223	0.947516	37.6916	38.266	0.0653793	chr17	24047818	24047849	32	-	2189	1730	2301	2518	2329	2577	ENSMUST00000069579.7, ENSMUST00000233593.2, ENSMUST00000233519.2, ENSMUST00000232702.2, ENSMUST00000233882.2	Elob
ENSMUSG00000066894.15	E009	6.13298	0.258673	0.572624	0.449218	0.947516	2.48858	2.59312	0.119025	chr5	117472833	117473107	275	+	4	6	15	8	0	6	ENSMUST00000111967.8, ENSMUST00000086464.8, ENSMUST00000145052.8, ENSMUST00000147182.5	Vsig10
ENSMUSG00000022867.12	E016	37.6528	0.0507994	0.572585	0.449233	0.947521	6.1531	6.52564	0.172203	chr16	76873892	76874121	230	+	52	36	47	32	15	52	ENSMUST00000023580.8, ENSMUST00000239066.2	Usp25
ENSMUSG00000025369.16	E028	653.598	0.00606762	0.572592	0.449231	0.947521	23.8713	24.2323	0.0524662	chr10	128318553	128318811	259	+	899	504	731	859	464	645	ENSMUST00000026433.9, ENSMUST00000099131.11, ENSMUST00000105235.10	Smarcc2
ENSMUSG00000038879.9	E018	41.5736	0.085941	0.572544	0.44925	0.947547	6.27383	7.02424	0.331467	chr15	34678705	34678850	146	-	35	51	45	35	54	23	ENSMUST00000227336.2, ENSMUST00000227126.2, ENSMUST00000040791.9, ENSMUST00000227222.2, ENSMUST00000228073.2	Nipal2
ENSMUSG00000019907.11	E036	145.521	0.0269286	0.572513	0.449262	0.947564	12.7964	11.7906	-0.249664	chr10	108109999	108110049	51	+	174	92	182	148	145	161	ENSMUST00000218161.2, ENSMUST00000219559.2, ENSMUST00000219759.2, ENSMUST00000070663.6, ENSMUST00000219263.2	Ppp1r12a
ENSMUSG00000002249.22	E006	8.55164	0.139852	0.572499	0.449268	0.947568	3.40405	2.7406	-0.627773	chr17	28551925	28552077	153	-	5	9	10	10	2	17	ENSMUST00000114799.8, ENSMUST00000219703.3, ENSMUST00000127212.9, ENSMUST00000154873.9, ENSMUST00000156862.3	Tead3
ENSMUSG00000000751.14	E001	47.2674	0.0376928	0.572405	0.449305	0.947587	7.48292	6.68256	-0.332621	chr11	75188992	75191175	2184	-	40	41	41	67	59	39	ENSMUST00000092907.12	Rpa1
ENSMUSG00000001998.16	E011	6.68804	0.691136	0.572448	0.449288	0.947587	1.72118	3.2137	1.80573	chr2	126856090	126856213	124	+	9	20	0	6	0	2	ENSMUST00000177372.8, ENSMUST00000149254.9, ENSMUST00000110394.8, ENSMUST00000110393.2, ENSMUST00000175663.8, ENSMUST00000002063.15	Ap4e1
ENSMUSG00000009292.19	E027	7.05057	0.53028	0.572325	0.449336	0.947587	3.3266	2.248	-1.13412	chr10	77767969	77768182	214	-	4	0	12	15	0	17	ENSMUST00000105400.9, ENSMUST00000105401.9, ENSMUST00000153842.9, ENSMUST00000126206.3	Trpm2
ENSMUSG00000011658.17	E024	90.9675	0.0295398	0.572211	0.449382	0.947587	9.36951	10.1943	0.252247	chr7	44547940	44548063	124	+	94	102	78	86	70	119	ENSMUST00000207154.2, ENSMUST00000207939.3, ENSMUST00000208908.2, ENSMUST00000209163.2, ENSMUST00000207480.2, ENSMUST00000207485.2, ENSMUST00000208179.2, ENSMUST00000207833.2, ENSMUST00000207426.2, ENSMUST00000071207.14, ENSMUST00000208600.2, ENSMUST00000208291.2	Fuz
ENSMUSG00000013878.19	E019	389.808	0.00963671	0.572202	0.449385	0.947587	18.9289	19.6163	0.117122	chr8	26631354	26632676	1323	+	418	369	411	462	290	449	ENSMUST00000014022.15, ENSMUST00000110579.10	Rnf170
ENSMUSG00000020153.15	E019	623.168	0.00368159	0.57238	0.449315	0.947587	23.2342	23.7834	0.081065	chr10	80091758	80091846	89	+	628	473	625	730	647	724	ENSMUST00000157063.2, ENSMUST00000020361.7, ENSMUST00000105364.8	Ndufs7
ENSMUSG00000022025.14	E002	10.4729	0.590858	0.572215	0.44938	0.947587	3.20936	3.50052	0.251636	chr14	79875133	79875255	123	-	8	15	8	6	21	0	ENSMUST00000022603.8, ENSMUST00000165835.8	Cnmd
ENSMUSG00000024908.16	E017	61.3796	0.0550474	0.572279	0.449355	0.947587	7.81909	8.44448	0.227586	chr19	3528278	3528364	87	-	97	51	57	107	22	60	ENSMUST00000225624.2, ENSMUST00000113997.9, ENSMUST00000223919.2	Ppp6r3
ENSMUSG00000025008.16	E006	26.612	0.0787186	0.572356	0.449324	0.947587	5.04963	5.66085	0.333277	chr19	40594670	40594777	108	-	36	24	25	28	33	15	ENSMUST00000135795.8, ENSMUST00000025981.15	Tctn3
ENSMUSG00000025855.14	E021	848.085	0.00648511	0.572377	0.449316	0.947587	26.4722	27.0296	0.0757082	chr5	139113342	139113540	199	-	1125	534	977	1164	699	849	ENSMUST00000155833.8, ENSMUST00000147505.8, ENSMUST00000110890.8, ENSMUST00000026973.14, ENSMUST00000134762.2, ENSMUST00000129851.8, ENSMUST00000148002.8	Prkar1b
ENSMUSG00000026687.15	E002	60.801	0.0270167	0.572196	0.449388	0.947587	8.369	7.70538	-0.244221	chr1	167177805	167177880	76	+	74	35	56	68	79	62	ENSMUST00000194843.6, ENSMUST00000028004.11	Aldh9a1
ENSMUSG00000026718.18	E018	208.183	0.00693039	0.572429	0.449295	0.947587	14.8589	14.212	-0.138611	chr2	14135835	14135929	95	+	241	148	246	263	193	204	ENSMUST00000128777.7, ENSMUST00000028050.14, ENSMUST00000102960.11, ENSMUST00000144944.8, ENSMUST00000193636.6	Stam
ENSMUSG00000027864.10	E005	37.7746	0.0355289	0.572404	0.449305	0.947587	6.66165	6.21783	-0.202072	chr3	100967953	100968289	337	-	49	16	41	75	21	45	ENSMUST00000102694.4	Ptgfrn
ENSMUSG00000028044.7	E007	10.9515	0.159454	0.572206	0.449383	0.947587	3.16911	3.76414	0.498755	chr3	89325462	89325526	65	-	11	2	15	10	4	29	ENSMUST00000183484.2, ENSMUST00000029679.4	Cks1b
ENSMUSG00000028309.15	E024	80.4809	0.0373039	0.572283	0.449353	0.947587	8.92288	9.5511	0.202663	chr4	49649270	49649405	136	+	131	59	100	109	36	79	ENSMUST00000029989.11, ENSMUST00000167496.8, ENSMUST00000156314.8	Rnf20
ENSMUSG00000029033.17	E044	399.192	0.0112355	0.572401	0.449306	0.947587	19.6878	19.2087	-0.0810569	chr4	155990375	155991707	1333	+	389	322	410	426	415	475	ENSMUST00000105584.10, ENSMUST00000137726.8, ENSMUST00000079031.6	Acap3
ENSMUSG00000029203.17	E010	293.991	0.0119246	0.572237	0.449371	0.947587	16.6285	17.4517	0.154529	chr5	65723332	65723425	94	+	347	181	374	377	241	329	ENSMUST00000202601.4, ENSMUST00000201266.4, ENSMUST00000142407.8, ENSMUST00000201383.2, ENSMUST00000201292.4	Ube2k
ENSMUSG00000029309.8	E007	4947.53	0.00256943	0.572197	0.449387	0.947587	48.8659	48.3411	-0.0552035	chr5	104238258	104238327	70	-	5138	4019	5578	5404	4655	5585	ENSMUST00000031249.8	Sparcl1
ENSMUSG00000030652.12	E014	3.22991	0.604891	0.572369	0.449319	0.947587	2.33372	1.22932	-1.8517	chr7	118127642	118128781	1140	-	2	1	1	4	0	13	ENSMUST00000127700.2	Coq7
ENSMUSG00000031706.8	E002	29.4774	0.102218	0.572243	0.449369	0.947587	5.25155	6.03884	0.407939	chr8	84793465	84793677	213	+	25	36	30	45	24	19	ENSMUST00000210660.2, ENSMUST00000209362.2, ENSMUST00000005600.6, ENSMUST00000211046.2	Rfx1
ENSMUSG00000031865.17	E036	662.364	0.00496122	0.572253	0.449365	0.947587	24.361	24.0133	-0.0503626	chr6	83171656	83171787	132	+	829	412	726	772	615	780	ENSMUST00000113907.2, ENSMUST00000154420.2, ENSMUST00000127824.8, ENSMUST00000113918.8, ENSMUST00000113919.10, ENSMUST00000113913.8, ENSMUST00000077407.12	Dctn1
ENSMUSG00000032220.11	E033	62.1133	0.0404233	0.572288	0.449351	0.947587	8.5484	7.76732	-0.283455	chr9	70306004	70307048	1045	+	65	48	63	80	46	85	ENSMUST00000214042.2, ENSMUST00000034745.9	Myo1e
ENSMUSG00000032606.8	E009	243.049	0.00529407	0.572234	0.449373	0.947587	15.4471	15.7548	0.0620914	chr9	108171645	108171716	72	+	276	187	279	285	202	279	ENSMUST00000035227.8, ENSMUST00000192035.2	Nicn1
ENSMUSG00000035504.17	E006	14.9331	0.108235	0.572385	0.449313	0.947587	4.21973	3.7736	-0.324383	chr10	80169523	80169661	139	+	7	10	20	20	20	14	ENSMUST00000153167.2, ENSMUST00000040081.7, ENSMUST00000105355.8, ENSMUST00000105354.8, ENSMUST00000105358.8, ENSMUST00000186864.7, ENSMUST00000105357.2	Reep6
ENSMUSG00000036622.16	E032	173.748	0.0251256	0.572429	0.449295	0.947587	13.7529	12.8589	-0.206853	chr4	140731197	140731357	161	+	168	160	150	154	194	218	ENSMUST00000168047.8, ENSMUST00000127833.3, ENSMUST00000037055.14, ENSMUST00000151517.8	Atp13a2
ENSMUSG00000038371.16	E003	46.0378	0.0815829	0.572345	0.449329	0.947587	7.37079	6.68614	-0.28657	chr7	109908605	109908703	99	-	67	43	16	67	46	44	ENSMUST00000033058.14, ENSMUST00000166020.8, ENSMUST00000164759.8	Sbf2
ENSMUSG00000041361.14	E008	8.91903	0.149104	0.572282	0.449354	0.947587	2.82416	3.48925	0.612503	chr9	71459521	71459646	126	-	9	4	18	8	4	14	ENSMUST00000163708.2, ENSMUST00000169573.8, ENSMUST00000093823.8	Myzap
ENSMUSG00000098912.9	E011	126.091	0.0280011	0.572196	0.449388	0.947587	11.2569	11.7279	0.124166	chr3	88718521	88718676	156	-	164	92	146	160	84	147	ENSMUST00000244899.1, ENSMUST00000183966.9, ENSMUST00000183374.9, ENSMUST00000242368.1, ENSMUST00000242968.1, ENSMUST00000241058.1, ENSMUST00000185189.3	1500004A13Rik
ENSMUSG00000031290.15	E016	58.4066	0.0257164	0.572159	0.449402	0.947587	8.32017	7.54004	-0.290865	chrX	146281284	146281361	78	-	60	42	67	81	44	72	ENSMUST00000151730.2	Lrch2
ENSMUSG00000045598.11	E007	7.07062	0.586816	0.572185	0.449392	0.947587	3.39927	1.80377	-1.83298	chr7	126837216	126837351	136	+	1	5	2	8	23	0	ENSMUST00000106312.4	Zfp553
ENSMUSG00000057455.13	E011	66.0254	0.0523037	0.572168	0.449399	0.947587	8.01497	8.75971	0.263214	chr18	31450187	31450343	157	-	59	76	65	101	53	49	ENSMUST00000082070.13	Rit2
ENSMUSG00000066621.13	E049	15.8876	0.380637	0.572155	0.449404	0.947587	3.68466	4.56895	0.624678	chr5	144160366	144160370	5	-	17	28	10	27	0	15	ENSMUST00000137149.8, ENSMUST00000156129.2, ENSMUST00000136018.2, ENSMUST00000085701.7	Tecpr1
ENSMUSG00000002845.15	E018	11.9127	0.19699	0.572108	0.449422	0.9476	3.22656	3.88316	0.537037	chr16	38405764	38405777	14	+	13	13	19	16	10	2	ENSMUST00000169554.8, ENSMUST00000167033.2, ENSMUST00000163948.8, ENSMUST00000163884.8, ENSMUST00000171687.8, ENSMUST00000002924.15	Tmem39a
ENSMUSG00000022864.15	E018	3.5185	1.36775	0.572034	0.449452	0.9476	2.41806	0.0162279	-14.4417	chr16	78373496	78373522	27	-	0	0	0	0	18	0	ENSMUST00000231973.2, ENSMUST00000114220.9, ENSMUST00000231272.2, ENSMUST00000114219.8, ENSMUST00000232052.2, ENSMUST00000232528.2, ENSMUST00000114218.2	D16Ertd472e
ENSMUSG00000025159.9	E040	27.0922	0.0886572	0.571979	0.449474	0.9476	5.06227	5.71141	0.351967	chr19	41942905	41942986	82	-	26	26	47	26	8	36	ENSMUST00000169775.8, ENSMUST00000166090.8, ENSMUST00000168737.2, ENSMUST00000163287.8, ENSMUST00000171755.8, ENSMUST00000171561.8, ENSMUST00000168484.8, ENSMUST00000163398.8, ENSMUST00000026168.9, ENSMUST00000164776.8, ENSMUST00000167927.8, ENSMUST00000170209.8	Mms19
ENSMUSG00000025722.17	E023	10.3364	0.146879	0.572046	0.449447	0.9476	2.99481	3.62578	0.553946	chr7	80550933	80550967	35	-	10	15	9	9	12	5	ENSMUST00000026816.15, ENSMUST00000145923.2, ENSMUST00000139990.8, ENSMUST00000146402.2, ENSMUST00000133979.8, ENSMUST00000135905.8, ENSMUST00000147154.2, ENSMUST00000152518.8	Wdr73
ENSMUSG00000026927.18	E022	6.90992	0.353661	0.572023	0.449456	0.9476	2.58612	2.93433	0.365543	chr2	26278598	26278706	109	-	8	5	11	5	0	15	ENSMUST00000139738.2	Entr1
ENSMUSG00000028798.17	E010	774.596	0.00399257	0.572092	0.449429	0.9476	25.4441	25.9734	0.0736868	chr4	129489107	129489206	100	-	804	581	791	953	906	710	ENSMUST00000136843.2, ENSMUST00000155428.2, ENSMUST00000135055.8, ENSMUST00000102593.11	Eif3i
ENSMUSG00000029577.14	E031	61.7608	0.0308243	0.571982	0.449472	0.9476	8.48831	7.69198	-0.291302	chr5	114550483	114550548	66	+	52	54	63	59	67	78	ENSMUST00000196651.5, ENSMUST00000130169.8, ENSMUST00000074002.12	Ube3b
ENSMUSG00000030321.16	E006	10.1506	0.219299	0.571983	0.449472	0.9476	3.65465	2.86929	-0.700901	chr6	115791462	115791612	151	-	11	1	9	11	9	24	ENSMUST00000184428.6, ENSMUST00000124531.4, ENSMUST00000032468.12	Efcab12
ENSMUSG00000030657.12	E002	14.5647	0.251164	0.572033	0.449452	0.9476	4.0713	3.86401	-0.151687	chr7	117074727	117074765	39	+	16	17	19	28	0	13	ENSMUST00000032892.7, ENSMUST00000160035.8, ENSMUST00000161889.2	Xylt1
ENSMUSG00000031575.19	E007	379.305	0.0164551	0.57212	0.449418	0.9476	18.719	19.3583	0.109957	chr8	26307014	26307536	523	-	419	311	448	441	429	270	ENSMUST00000166078.9, ENSMUST00000139946.8, ENSMUST00000110609.8, ENSMUST00000110610.8, ENSMUST00000151856.8, ENSMUST00000110608.3, ENSMUST00000068892.15	Ash2l
ENSMUSG00000032314.15	E007	286.923	0.004944	0.571979	0.449474	0.9476	17.0517	16.5457	-0.0960921	chr9	55393986	55394020	35	-	307	178	323	334	298	339	ENSMUST00000034866.9, ENSMUST00000139342.2	Etfa
ENSMUSG00000038665.16	E037	13.7721	0.103991	0.572009	0.449462	0.9476	3.42884	4.12606	0.536985	chr6	37064564	37064629	66	-	19	20	13	11	9	10	ENSMUST00000042075.8, ENSMUST00000138286.8, ENSMUST00000090314.11, ENSMUST00000101532.10, ENSMUST00000150300.9	Dgki
ENSMUSG00000044308.18	E044	109.046	0.0162815	0.572062	0.449441	0.9476	10.4881	10.9251	0.122893	chr2	69839447	69839532	86	+	124	82	156	153	93	74	ENSMUST00000152610.2, ENSMUST00000150301.2, ENSMUST00000125608.2, ENSMUST00000112251.9, ENSMUST00000126165.8, ENSMUST00000055758.16	Ubr3
ENSMUSG00000053644.14	E034	239.215	0.0102226	0.571995	0.449467	0.9476	15.1564	15.7702	0.124799	chr18	56695105	56695269	165	-	273	203	316	266	173	252	ENSMUST00000170309.8, ENSMUST00000171844.3, ENSMUST00000174518.8, ENSMUST00000172734.8, ENSMUST00000174704.8, ENSMUST00000066208.13	Aldh7a1
ENSMUSG00000058690.15	E027	59.7458	0.0772143	0.571991	0.449469	0.9476	7.70145	8.24018	0.199797	chr14	36660541	36660737	197	-	83	30	115	96	24	42	ENSMUST00000182635.2, ENSMUST00000067700.13, ENSMUST00000090024.11	Ccser2
ENSMUSG00000062867.14	E014	211.793	0.01251	0.572109	0.449422	0.9476	14.1948	15.0988	0.192503	chr9	108440335	108440467	133	+	252	143	228	282	214	199	ENSMUST00000193421.2, ENSMUST00000194904.2, ENSMUST00000081111.14	Impdh2
ENSMUSG00000005410.7	E019	4.19062	0.395148	0.571869	0.449517	0.947606	1.88087	2.48025	0.799617	chr8	75850469	75850597	129	+	9	2	5	7	0	5	ENSMUST00000212811.2, ENSMUST00000164309.3, ENSMUST00000212426.2, ENSMUST00000212648.2, ENSMUST00000211912.2	Mcm5
ENSMUSG00000010517.8	E014	166.979	0.0146439	0.571836	0.44953	0.947606	12.8941	13.349	0.106519	chr4	109698506	109698569	64	+	203	121	210	189	116	206	ENSMUST00000102724.5, ENSMUST00000155204.2	Faf1
ENSMUSG00000018651.15	E008	33.8114	0.0449803	0.571824	0.449535	0.947606	6.35928	5.67702	-0.33197	chr11	83976465	83976501	37	-	38	14	36	40	49	32	ENSMUST00000141852.2, ENSMUST00000018795.13, ENSMUST00000134994.2	Tada2a
ENSMUSG00000019820.12	E035	11.5286	0.216378	0.571824	0.449535	0.947606	4.01918	3.11956	-0.734647	chr10	12516671	12516788	118	-	19	3	10	6	13	21	ENSMUST00000076817.5, ENSMUST00000218635.2	Utrn
ENSMUSG00000019857.8	E014	84.7482	0.0136761	0.57186	0.449521	0.947606	9.18805	9.72464	0.169323	chr10	53484079	53484268	190	+	91	72	106	92	79	80	ENSMUST00000020004.8, ENSMUST00000219282.2	Asf1a
ENSMUSG00000020827.19	E001	6.59588	0.682899	0.571908	0.449502	0.947606	3.25523	2.03747	-1.35551	chr11	70453707	70453715	9	+	9	3	0	15	0	17	ENSMUST00000072237.13	Mink1
ENSMUSG00000021811.8	E001	606.707	0.00896314	0.571891	0.449509	0.947606	23.7162	22.7763	-0.13979	chr14	20434706	20435297	592	-	586	400	667	641	711	712	ENSMUST00000022345.7	Dnajc9
ENSMUSG00000023452.20	E025	59.0167	0.0313769	0.571889	0.449509	0.947606	8.30646	7.50469	-0.299829	chr5	32897968	32898133	166	-	67	39	47	55	63	91	ENSMUST00000202283.5, ENSMUST00000202641.2, ENSMUST00000135248.2, ENSMUST00000120591.8, ENSMUST00000201980.5, ENSMUST00000200390.5, ENSMUST00000071829.12	Pisd
ENSMUSG00000028651.13	E016	17.6907	0.12305	0.571815	0.449539	0.947606	3.9296	4.93561	0.662593	chr4	123033724	123033744	21	-	24	5	35	18	12	20	ENSMUST00000030404.5	Ppie
ENSMUSG00000037685.16	E022	112.378	0.0270085	0.571951	0.449485	0.947606	11.3841	10.3479	-0.287674	chr5	67889512	67889596	85	-	134	112	88	151	73	137	ENSMUST00000072971.13, ENSMUST00000037380.15, ENSMUST00000155911.2, ENSMUST00000135930.8, ENSMUST00000200955.4	Atp8a1
ENSMUSG00000040331.17	E024	439.444	0.0168018	0.571921	0.449497	0.947606	19.8045	20.8586	0.172518	chr7	130148722	130149111	390	-	564	381	394	584	326	484	ENSMUST00000160289.9	Nsmce4a
ENSMUSG00000042978.12	E011	133.123	0.0107064	0.571942	0.449488	0.947606	11.664	11.7916	0.0330348	chr7	125891822	125891992	171	+	135	129	154	147	117	130	ENSMUST00000056028.11, ENSMUST00000206541.2	Sbk1
ENSMUSG00000070426.13	E005	192.91	0.018592	0.57182	0.449537	0.947606	13.9795	14.0394	0.0132544	chr7	101672519	101672620	102	-	233	173	230	239	105	225	ENSMUST00000096639.12, ENSMUST00000106953.8, ENSMUST00000089052.11, ENSMUST00000149976.2	Rnf121
ENSMUSG00000085457.5	E008	32.444	0.151906	0.571902	0.449504	0.947606	5.77354	6.13265	0.176455	chr13	34138690	34138808	119	+	46	21	43	58	2	43	ENSMUST00000181800.3	1110046J04Rik
ENSMUSG00000097585.4	E043	18.1182	0.143564	0.571922	0.449496	0.947606	4.02962	4.65533	0.419473	chr7	89697903	89698254	352	+	32	16	28	28	7	5	ENSMUST00000243451.1, ENSMUST00000241837.1, ENSMUST00000245358.1, ENSMUST00000243683.1, ENSMUST00000241086.1, ENSMUST00000244876.1, ENSMUST00000245051.1, ENSMUST00000241308.1, ENSMUST00000243851.1, ENSMUST00000244541.1, ENSMUST00000244169.1, ENSMUST00000243486.1, ENSMUST00000245744.1, ENSMUST00000245031.1, ENSMUST00000208266.3, ENSMUST00000242996.1, ENSMUST00000245840.1, ENSMUST00000243389.1, ENSMUST00000242260.1, ENSMUST00000241642.1, ENSMUST00000245700.1, ENSMUST00000242807.1, ENSMUST00000245736.1, ENSMUST00000242056.1, ENSMUST00000243467.1, ENSMUST00000244006.1, ENSMUST00000243658.1, ENSMUST00000241636.1, ENSMUST00000208547.3, ENSMUST00000245269.1, ENSMUST00000243940.1, ENSMUST00000245770.1, ENSMUST00000244020.1, ENSMUST00000245386.1, ENSMUST00000245590.1, ENSMUST00000244829.1	E230029C05Rik
ENSMUSG00000117679.2	E026	24.5795	0.0562756	0.571811	0.44954	0.947606	4.88158	5.49041	0.342602	chr18	36809918	36810045	128	-	36	14	36	34	21	15	ENSMUST00000237679.2, ENSMUST00000238112.2, ENSMUST00000237965.2, ENSMUST00000236001.2, ENSMUST00000237972.2, ENSMUST00000001415.9	Apbb3
ENSMUSG00000001285.13	E020	156.827	0.00988301	0.571793	0.449547	0.94761	12.8784	12.3737	-0.122274	chr15	102246182	102246225	44	+	163	106	141	173	208	164	ENSMUST00000001331.13, ENSMUST00000113682.9, ENSMUST00000170078.8, ENSMUST00000164961.8, ENSMUST00000168547.2	Myg1
ENSMUSG00000003363.16	E013	1531.5	0.00223611	0.571787	0.44955	0.94761	33.5693	33.1539	-0.0500279	chr7	27240510	27240629	120	-	1866	820	1545	1974	1697	1659	ENSMUST00000117095.8, ENSMUST00000117611.8, ENSMUST00000131106.8	Pld3
ENSMUSG00000029420.15	E024	137.658	0.0331277	0.571771	0.449556	0.947615	11.7311	12.1603	0.109269	chr5	128874095	128874907	813	-	192	111	170	146	62	185	ENSMUST00000196085.5, ENSMUST00000199537.5, ENSMUST00000200470.5, ENSMUST00000238334.2, ENSMUST00000198941.5, ENSMUST00000111346.6	Rimbp2
ENSMUSG00000030922.13	E009	61.0736	0.0430169	0.571758	0.449561	0.947617	7.77091	8.35127	0.212952	chr7	119508894	119509026	133	+	81	58	56	76	68	33	ENSMUST00000106517.9, ENSMUST00000208202.2	Lyrm1
ENSMUSG00000006191.18	E013	16.4695	0.105488	0.571509	0.44966	0.947664	4.46053	3.84827	-0.42881	chr13	29701396	29701437	42	-	13	16	7	18	17	28	ENSMUST00000154209.2, ENSMUST00000006353.14, ENSMUST00000153086.8, ENSMUST00000131792.8, ENSMUST00000140278.8	Cdkal1
ENSMUSG00000020882.18	E015	78.9943	0.0556205	0.571645	0.449606	0.947664	9.61591	8.75246	-0.280146	chr11	97901453	97901472	20	-	88	30	123	76	85	93	ENSMUST00000017552.13, ENSMUST00000107562.2	Cacnb1
ENSMUSG00000021510.12	E008	210.059	0.0130115	0.571604	0.449622	0.947664	14.2676	14.9301	0.141452	chr13	67766973	67769776	2804	-	197	128	285	276	180	251	ENSMUST00000012314.10	Zfp729a
ENSMUSG00000021807.7	E008	936.051	0.00484851	0.571535	0.44965	0.947664	27.3895	28.084	0.0923133	chr14	19872634	19872758	125	-	930	719	951	1228	897	1059	ENSMUST00000022341.7, ENSMUST00000225615.2	Rtraf
ENSMUSG00000021982.15	E001	80.2563	0.0413834	0.571633	0.449611	0.947664	8.90945	9.50425	0.192463	chr14	59796837	59797759	923	-	101	64	88	61	102	68	ENSMUST00000225839.2	Cdadc1
ENSMUSG00000023044.3	E019	37.4663	0.0304477	0.571614	0.449618	0.947664	6.08634	6.65235	0.260538	chr15	102094829	102094844	16	-	57	31	33	42	28	42	ENSMUST00000230342.2, ENSMUST00000229938.2, ENSMUST00000230708.2, ENSMUST00000231048.2, ENSMUST00000230322.2, ENSMUST00000023805.3, ENSMUST00000230288.2	Csad
ENSMUSG00000024169.17	E028	14.0299	0.0993741	0.571555	0.449642	0.947664	3.63465	4.14191	0.379132	chr17	25269248	25269416	169	+	17	17	16	21	6	10	ENSMUST00000024983.12, ENSMUST00000142000.9, ENSMUST00000137386.8	Ift140
ENSMUSG00000024404.8	E041	120.096	0.0155394	0.571501	0.449663	0.947664	10.886	11.5119	0.168945	chr18	12286048	12286117	70	+	145	102	132	126	99	136	ENSMUST00000234148.2, ENSMUST00000234762.2, ENSMUST00000234415.2, ENSMUST00000235084.2, ENSMUST00000234006.2, ENSMUST00000234985.2, ENSMUST00000025270.8	Riok3
ENSMUSG00000030102.12	E082	22.0922	0.0586088	0.571569	0.449636	0.947664	5.13745	4.62984	-0.302904	chr6	108495693	108495790	98	+	24	19	15	34	19	26	ENSMUST00000205005.2, ENSMUST00000203615.3, ENSMUST00000032192.9	Itpr1
ENSMUSG00000031661.13	E009	84.4054	0.0186265	0.57149	0.449667	0.947664	9.23778	9.71848	0.151351	chr8	89315782	89315929	148	+	145	60	71	100	70	83	ENSMUST00000211113.2, ENSMUST00000169179.3, ENSMUST00000034086.13	Nkd1
ENSMUSG00000034252.15	E050	72.1705	0.0564756	0.571469	0.449676	0.947664	9.21437	8.31729	-0.304154	chr9	80051454	80052063	610	+	87	31	88	67	95	78	ENSMUST00000175999.8, ENSMUST00000037484.15	Senp6
ENSMUSG00000035513.20	E004	13.0781	0.0795903	0.571569	0.449636	0.947664	3.5924	3.93569	0.264755	chr2	29085659	29085793	135	-	13	11	13	18	15	10	ENSMUST00000102873.8, ENSMUST00000177689.8, ENSMUST00000048455.9, ENSMUST00000091153.9, ENSMUST00000183583.8	Ntng2
ENSMUSG00000035597.20	E021	105.381	0.014744	0.571527	0.449653	0.947664	10.905	10.1101	-0.227497	chr12	65100060	65100225	166	+	116	96	107	108	92	125	ENSMUST00000220462.2, ENSMUST00000220798.2, ENSMUST00000120580.8, ENSMUST00000223315.2, ENSMUST00000220729.2, ENSMUST00000129956.2, ENSMUST00000222154.2	Prpf39
ENSMUSG00000037608.17	E016	298.315	0.0167335	0.571619	0.449616	0.947664	16.7281	17.5661	0.156535	chr10	20199466	20199614	149	+	421	203	361	413	176	322	ENSMUST00000191438.2, ENSMUST00000092678.10, ENSMUST00000185800.7, ENSMUST00000190156.7, ENSMUST00000186100.7, ENSMUST00000043881.12	Bclaf1
ENSMUSG00000038774.10	E056	47.1422	0.0827239	0.571478	0.449672	0.947664	7.30736	7.01751	-0.119057	chr10	50718239	50718340	102	+	106	12	39	52	34	63	ENSMUST00000217725.2, ENSMUST00000035606.10	Ascc3
ENSMUSG00000040481.18	E045	13.4792	0.089935	0.571542	0.449647	0.947664	4.17386	3.53373	-0.483098	chr11	107022749	107022953	205	-	13	9	16	25	13	9	ENSMUST00000106763.8, ENSMUST00000106762.8	Bptf
ENSMUSG00000041351.17	E009	46.4923	0.048934	0.57153	0.449651	0.947664	6.83385	7.39592	0.23245	chr4	137437198	137437233	36	+	62	30	61	66	20	59	ENSMUST00000097837.11, ENSMUST00000152567.8, ENSMUST00000131536.2, ENSMUST00000047243.12, ENSMUST00000105835.8, ENSMUST00000139831.8, ENSMUST00000150928.8, ENSMUST00000156683.8	Rap1gap
ENSMUSG00000041353.13	E007	548.47	0.00607345	0.571559	0.44964	0.947664	22.5881	21.9919	-0.0912811	chrX	149192167	149192596	430	-	561	489	500	602	558	627	ENSMUST00000128771.2, ENSMUST00000143526.8, ENSMUST00000163233.2, ENSMUST00000148968.8, ENSMUST00000151067.8, ENSMUST00000141948.8	Tmem29
ENSMUSG00000041879.14	E026	78.7545	0.0601253	0.571562	0.449639	0.947664	8.80116	9.47613	0.219961	chr1	135321874	135321902	29	-	101	81	83	114	26	90	ENSMUST00000041023.14, ENSMUST00000161032.8, ENSMUST00000161189.8	Ipo9
ENSMUSG00000042404.17	E016	20.8647	0.131541	0.57157	0.449636	0.947664	4.99735	4.58296	-0.251948	chr3	90178441	90178541	101	+	20	3	40	27	21	23	ENSMUST00000129564.8, ENSMUST00000098914.10, ENSMUST00000151648.2, ENSMUST00000156358.8	Dennd4b
ENSMUSG00000049122.18	E008	5.47438	1.05483	0.571479	0.449672	0.947664	2.40285	2.54326	0.164252	chr4	74063271	74063358	88	+	8	0	12	19	0	0	ENSMUST00000084474.6, ENSMUST00000098006.9	Frmd3
ENSMUSG00000060924.16	E038	3.73304	0.553054	0.571461	0.449679	0.947664	1.50567	2.38967	1.33471	chr8	16118968	16119064	97	-	8	0	11	4	2	0	ENSMUST00000082104.7	Csmd1
ENSMUSG00000074227.13	E012	38.3447	0.0587715	0.571508	0.44966	0.947664	6.1105	6.73219	0.283953	chr7	28981336	28981337	2	-	36	34	43	50	46	24	ENSMUST00000098604.12, ENSMUST00000207601.2	Spint2
ENSMUSG00000078695.9	E001	14.5497	0.244875	0.571524	0.449654	0.947664	3.67188	4.2982	0.457168	chr11	97576652	97576668	17	+	17	20	9	32	9	3	ENSMUST00000107584.8	Cisd3
ENSMUSG00000000631.21	E067	88.9052	0.0277553	0.571362	0.449718	0.947668	9.4192	10.0678	0.199049	chr11	77738118	77738264	147	+	116	55	124	131	53	89	ENSMUST00000164334.8, ENSMUST00000130627.9, ENSMUST00000100794.10, ENSMUST00000092887.11, ENSMUST00000000645.13, ENSMUST00000168348.8, ENSMUST00000108375.9, ENSMUST00000130305.9, ENSMUST00000167856.8, ENSMUST00000172303.10, ENSMUST00000108376.9, ENSMUST00000102488.8, ENSMUST00000169105.8, ENSMUST00000092884.11	Myo18a
ENSMUSG00000001158.14	E002	705.346	0.00264059	0.571249	0.449763	0.947668	24.9721	24.4772	-0.0706365	chr6	86652387	86652562	176	-	658	559	756	747	743	842	ENSMUST00000131674.2, ENSMUST00000001186.11	Snrnp27
ENSMUSG00000005534.11	E030	59.681	0.989899	0.571355	0.449721	0.947668	7.36172	8.58493	0.454215	chr8	3308383	3308934	552	-	75	64	67	130	0	50	ENSMUST00000091291.5, ENSMUST00000139504.2	Insr
ENSMUSG00000018919.11	E007	3.3873	0.515095	0.571259	0.449759	0.947668	1.63393	2.33447	1.03102	chr11	70401668	70401708	41	+	7	0	6	4	0	6	ENSMUST00000179986.8, ENSMUST00000141924.2, ENSMUST00000019063.3	Tm4sf5
ENSMUSG00000019659.9	E002	17.463	0.0643747	0.571287	0.449748	0.947668	4.6646	4.03116	-0.424142	chr9	110485593	110485597	5	+	17	8	18	29	16	23	ENSMUST00000198077.2, ENSMUST00000019803.9	Ccdc12
ENSMUSG00000021144.15	E013	124.439	0.015326	0.571298	0.449744	0.947668	11.125	11.7492	0.16532	chr12	113091235	113091334	100	+	150	87	141	182	90	135	ENSMUST00000069690.5, ENSMUST00000130926.8, ENSMUST00000109726.8, ENSMUST00000109723.8, ENSMUST00000109727.9, ENSMUST00000009099.13	Mta1
ENSMUSG00000022051.16	E004	280.121	0.00656763	0.571419	0.449696	0.947668	16.4488	16.7795	0.0633647	chr14	67226584	67226694	111	-	259	227	357	332	277	268	ENSMUST00000138160.8, ENSMUST00000022634.9, ENSMUST00000111115.8	Bnip3l
ENSMUSG00000026988.16	E031	19.533	0.0811664	0.571342	0.449726	0.947668	4.96946	4.14316	-0.528855	chr2	59712822	59712891	70	-	20	9	17	10	24	39	ENSMUST00000102751.9, ENSMUST00000144343.8, ENSMUST00000131285.2, ENSMUST00000128671.2, ENSMUST00000140475.3, ENSMUST00000028368.14	Wdsub1
ENSMUSG00000027660.17	E004	8.71112	0.724795	0.571336	0.449729	0.947668	3.75956	2.2996	-1.42323	chr3	31149274	31149306	33	+	3	0	13	33	10	0	ENSMUST00000117728.8, ENSMUST00000144756.8, ENSMUST00000123532.2, ENSMUST00000118470.8, ENSMUST00000029194.12	Skil
ENSMUSG00000028519.17	E029	174.165	0.0202492	0.571241	0.449766	0.947668	13.0187	13.6148	0.137793	chr4	104588822	104588949	128	+	217	186	178	240	126	126	ENSMUST00000106830.9, ENSMUST00000146078.8	Dab1
ENSMUSG00000029096.16	E007	4.33862	0.723791	0.571357	0.44972	0.947668	2.28659	2.13103	-0.203681	chr5	35822758	35822790	33	-	5	2	8	15	0	0	ENSMUST00000201028.2, ENSMUST00000087629.10, ENSMUST00000114233.3	Htra3
ENSMUSG00000031166.14	E023	8.37533	0.338999	0.57141	0.449699	0.947668	2.91611	3.15354	0.226648	chrX	7998945	7999008	64	-	7	10	11	21	0	5	ENSMUST00000033506.13, ENSMUST00000133292.8, ENSMUST00000127062.9, ENSMUST00000148135.8, ENSMUST00000130832.8, ENSMUST00000115623.8	Wdr13
ENSMUSG00000031972.6	E001	21.7571	0.237871	0.571292	0.449746	0.947668	4.72816	5.0209	0.174897	chr8	124618508	124618891	384	-	17	16	30	26	5	44	ENSMUST00000034453.6	Acta1
ENSMUSG00000040721.10	E014	3.25923	0.66332	0.571407	0.449701	0.947668	2.37538	1.40257	-1.52219	chr14	55312742	55317909	5168	-	3	3	0	7	0	8	ENSMUST00000185430.2	Zfhx2
ENSMUSG00000041782.15	E010	7.94596	0.791866	0.571236	0.449768	0.947668	3.25476	2.60844	-0.64081	chr1	135759263	135759349	87	+	2	17	0	7	15	1	ENSMUST00000038760.10, ENSMUST00000185756.2, ENSMUST00000190773.7	Lad1
ENSMUSG00000042854.10	E005	15.2016	0.0715744	0.571315	0.449737	0.947668	3.78892	4.25056	0.333779	chr2	166635989	166636308	320	+	20	16	18	12	13	13	ENSMUST00000065753.2	Trp53rkb
ENSMUSG00000053289.9	E007	27.2945	0.0898038	0.571321	0.449735	0.947668	5.11083	5.71503	0.326002	chr9	53118766	53118854	89	-	29	27	36	34	29	11	ENSMUST00000065630.8	Ddx10
ENSMUSG00000054405.15	E007	135.711	0.0125253	0.571365	0.449717	0.947668	12.0994	11.5577	-0.139151	chr4	132262970	132262974	5	+	126	85	149	174	153	152	ENSMUST00000144073.8, ENSMUST00000139074.8, ENSMUST00000142281.8, ENSMUST00000105939.10, ENSMUST00000105940.10, ENSMUST00000150207.8, ENSMUST00000094657.10, ENSMUST00000138334.8, ENSMUST00000067467.13	Dnajc8
ENSMUSG00000056724.16	E035	5.81937	0.412645	0.571379	0.449712	0.947668	2.26015	2.70374	0.518289	chr9	110460926	110460948	23	-	13	5	6	3	0	10	ENSMUST00000167320.8, ENSMUST00000133191.8, ENSMUST00000196488.5, ENSMUST00000130024.2, ENSMUST00000131017.8, ENSMUST00000138072.2	Nbeal2
ENSMUSG00000087221.4	E012	5.49242	0.708414	0.571276	0.449752	0.947668	2.54252	2.31568	-0.270253	chr15	4055879	4056297	419	-	13	1	9	0	0	13	ENSMUST00000143717.3, ENSMUST00000140003.2, ENSMUST00000155191.2, ENSMUST00000187080.2	BC037032
ENSMUSG00000093674.8	E008	137.382	0.115227	0.57139	0.449707	0.947668	10.7163	13.2381	0.642698	chr10	128384550	128384817	268	-	61	70	352	60	65	252	ENSMUST00000176184.2, ENSMUST00000177513.2, ENSMUST00000176966.2	Rpl41
ENSMUSG00000097451.12	E142	6.96641	0.806398	0.571237	0.449768	0.947668	2.32366	3.07725	0.812723	chr12	109620867	109621060	194	+	0	21	0	2	4	9	ENSMUST00000180876.4	Rian
ENSMUSG00000000902.14	E012	165.138	0.0152528	0.571149	0.449803	0.947673	13.2672	12.7218	-0.128843	chr10	75746098	75746115	18	-	226	65	153	187	199	203	ENSMUST00000000925.10, ENSMUST00000133189.8, ENSMUST00000140388.2, ENSMUST00000140408.2, ENSMUST00000121304.2, ENSMUST00000146555.2	Smarcb1
ENSMUSG00000010277.8	E034	337.651	0.0121148	0.571161	0.449798	0.947673	17.7326	18.3868	0.117233	chr11	78165291	78165481	191	+	383	284	445	367	313	284	ENSMUST00000145145.2, ENSMUST00000010421.7	Bltp2
ENSMUSG00000015189.13	E001	4.56031	0.656288	0.571157	0.4498	0.947673	2.0445	2.44201	0.513615	chr6	4600839	4600948	110	+	12	1	5	1	0	11	ENSMUST00000015333.12	Casd1
ENSMUSG00000015971.6	E027	116.292	0.0118335	0.571093	0.449825	0.947673	11.3201	10.7462	-0.157011	chr14	29715103	29715176	74	+	135	64	129	132	122	142	ENSMUST00000016115.6, ENSMUST00000225368.2	Actr8
ENSMUSG00000018425.19	E020	59.5964	0.0383824	0.571131	0.44981	0.947673	7.62738	8.41824	0.291615	chr11	86695083	86695228	146	-	76	29	101	81	44	50	ENSMUST00000018569.14, ENSMUST00000131798.2	Dhx40
ENSMUSG00000020684.15	E001	6.94635	0.678074	0.571216	0.449776	0.947673	2.18693	3.11618	1.02446	chr11	83299963	83300201	239	+	15	13	0	0	3	9	ENSMUST00000021022.10	Rasl10b
ENSMUSG00000024677.14	E011	3.59229	0.60581	0.571203	0.449781	0.947673	1.93016	1.60722	-0.528941	chr19	11504064	11504261	198	+	0	4	0	5	9	2	ENSMUST00000161157.8, ENSMUST00000163078.8, ENSMUST00000161283.2, ENSMUST00000025580.10	Ms4a6b
ENSMUSG00000024798.16	E004	22.7412	0.0955288	0.571085	0.449828	0.947673	4.65377	5.20051	0.323466	chr19	35937715	35937799	85	-	32	30	18	21	6	32	ENSMUST00000170360.2, ENSMUST00000164781.2, ENSMUST00000166074.2, ENSMUST00000165215.8, ENSMUST00000099505.4, ENSMUST00000164639.8	Htr7
ENSMUSG00000026199.19	E009	14.0088	0.200242	0.57108	0.44983	0.947673	4.32736	3.41144	-0.690114	chr1	75171901	75172178	278	+	18	7	6	20	6	33	ENSMUST00000134378.9, ENSMUST00000131788.9, ENSMUST00000134233.9	Ankzf1
ENSMUSG00000028793.16	E001	40.9246	0.0652233	0.571151	0.449802	0.947673	6.19345	7.0869	0.395333	chr4	128952064	128952201	138	+	42	24	76	42	44	26	ENSMUST00000030584.11, ENSMUST00000168461.8	Rnf19b
ENSMUSG00000029096.16	E011	13.234	0.182296	0.571104	0.44982	0.947673	3.33642	4.04676	0.559822	chr5	35825537	35825573	37	-	20	22	8	14	10	4	ENSMUST00000114233.3, ENSMUST00000087629.10, ENSMUST00000129459.2	Htra3
ENSMUSG00000034462.10	E003	59.0163	0.0271433	0.571115	0.449816	0.947673	8.48357	7.4982	-0.364884	chr5	104614749	104614862	114	+	64	44	66	88	34	77	ENSMUST00000130931.2, ENSMUST00000086831.4	Pkd2
ENSMUSG00000041268.18	E020	83.415	0.0181982	0.571115	0.449816	0.947673	9.08533	9.65108	0.180103	chr9	54290941	54291071	131	-	127	80	82	103	61	64	ENSMUST00000123709.8, ENSMUST00000118600.8, ENSMUST00000118163.8	Dmxl2
ENSMUSG00000042446.17	E007	98.3274	0.0266448	0.571154	0.449801	0.947673	10.7233	9.69535	-0.302234	chr4	126771422	126771573	152	-	129	86	77	163	70	92	ENSMUST00000135003.2, ENSMUST00000106108.9	Zmym4
ENSMUSG00000085558.9	E010	6.91547	0.199698	0.571191	0.449786	0.947673	2.54666	2.95729	0.432588	chr4	9770695	9770796	102	+	7	7	9	13	6	1	ENSMUST00000245486.1, ENSMUST00000146481.9, ENSMUST00000138390.8, ENSMUST00000242088.1, ENSMUST00000243181.1, ENSMUST00000244788.1, ENSMUST00000241676.1, ENSMUST00000144703.2, ENSMUST00000243912.1, ENSMUST00000244929.1, ENSMUST00000241961.1	4930412C18Rik
ENSMUSG00000037364.13	E028	169.088	0.00937308	0.571057	0.449839	0.947683	12.8479	13.5205	0.156884	chr5	137296521	137296568	48	-	255	128	161	196	152	159	ENSMUST00000197376.5, ENSMUST00000199365.5, ENSMUST00000198526.5, ENSMUST00000196109.5, ENSMUST00000196576.2, ENSMUST00000040873.12, ENSMUST00000197466.5, ENSMUST00000199243.5, ENSMUST00000199605.2	Srrt
ENSMUSG00000087651.4	E007	71.6209	0.0186163	0.571039	0.449846	0.94769	8.46095	9.04633	0.198635	chr10	83595457	83595461	5	+	82	57	101	89	40	81	ENSMUST00000150459.3	1500009L16Rik
ENSMUSG00000021271.6	E004	10.8058	0.384035	0.571025	0.449852	0.947694	3.14514	3.7469	0.50743	chr12	110816878	110816997	120	+	7	8	23	11	0	20	ENSMUST00000170060.4, ENSMUST00000222460.2	Zfp839
ENSMUSG00000022710.18	E014	300.072	0.0111051	0.571011	0.449858	0.947697	17.6723	16.7178	-0.177889	chr16	8513680	8513780	101	-	332	207	358	382	208	398	ENSMUST00000162445.9, ENSMUST00000161046.9, ENSMUST00000160405.8, ENSMUST00000160326.8	Usp7
ENSMUSG00000026888.15	E008	63.0236	0.0255861	0.570992	0.449865	0.947704	7.97534	8.40814	0.156364	chr2	64747585	64747659	75	-	73	60	70	83	54	48	ENSMUST00000028252.14, ENSMUST00000150643.8	Grb14
ENSMUSG00000004631.16	E018	176.833	0.0103917	0.570951	0.449881	0.947706	13.8052	13.165	-0.146398	chr6	4711308	4711380	73	-	210	121	211	220	146	198	ENSMUST00000128109.8, ENSMUST00000004750.15, ENSMUST00000133306.8, ENSMUST00000115577.9, ENSMUST00000203556.2, ENSMUST00000115579.8, ENSMUST00000123907.3, ENSMUST00000139029.4, ENSMUST00000101677.9, ENSMUST00000126151.8, ENSMUST00000153284.8, ENSMUST00000090686.11	Sgce
ENSMUSG00000021262.16	E014	1122.27	0.00474639	0.570975	0.449872	0.947706	30.1241	29.3514	-0.0987283	chr12	108646088	108646148	61	+	1195	765	1105	1383	975	1562	ENSMUST00000021689.14, ENSMUST00000172409.2, ENSMUST00000109854.9, ENSMUST00000077735.13, ENSMUST00000223109.2, ENSMUST00000222048.2	Evl
ENSMUSG00000028096.14	E016	28.4768	0.20014	0.57095	0.449882	0.947706	5.92261	5.15673	-0.404217	chr3	96800240	96800283	44	-	44	27	4	36	41	19	ENSMUST00000199586.5, ENSMUST00000029738.14, ENSMUST00000139599.8, ENSMUST00000154750.2	Gpr89
ENSMUSG00000030177.15	E009	4.25585	0.429887	0.570965	0.449876	0.947706	2.4519	1.57781	-1.27389	chr6	120314734	120315029	296	-	4	2	0	3	13	2	ENSMUST00000123114.8	Ccdc77
ENSMUSG00000000197.9	E008	184.371	0.014153	0.568004	0.451053	0.947717	14.307	13.2309	-0.241706	chr14	123530840	123530933	94	-	243	133	174	297	127	194	ENSMUST00000000201.7	Nalcn
ENSMUSG00000000253.14	E009	98.4945	0.0142143	0.566793	0.451536	0.947717	10.453	9.92137	-0.15654	chr13	45692501	45692543	43	+	136	64	82	104	96	129	ENSMUST00000000260.13, ENSMUST00000129176.2, ENSMUST00000128873.2	Gmpr
ENSMUSG00000000305.13	E014	20.44	0.103688	0.568208	0.450972	0.947717	5.17478	4.31439	-0.529174	chr2	179515865	179516002	138	+	24	7	28	15	16	39	ENSMUST00000000314.13	Cdh4
ENSMUSG00000000339.15	E005	169.853	0.0136208	0.570326	0.450129	0.947717	12.851	13.6148	0.177574	chr3	116287800	116287826	27	-	174	107	228	220	147	188	ENSMUST00000140677.8, ENSMUST00000124486.2, ENSMUST00000000348.15	Rtca
ENSMUSG00000000378.16	E023	481.422	0.0048178	0.566029	0.451841	0.947717	20.8149	21.3751	0.0892304	chr11	6546081	6546734	654	+	521	453	523	507	402	538	ENSMUST00000109721.3, ENSMUST00000000388.15, ENSMUST00000109722.9	Ccm2
ENSMUSG00000000552.11	E010	13.4529	0.0932811	0.568281	0.450943	0.947717	4.08325	3.58677	-0.376162	chr15	103242658	103242754	97	-	15	3	17	19	14	18	ENSMUST00000229373.2	Zfp385a
ENSMUSG00000000563.18	E003	2486.78	0.00189999	0.567662	0.45119	0.947717	39.6476	39.116	-0.0596679	chr3	105850214	105850379	166	-	2482	1784	2665	2767	2707	2855	ENSMUST00000118209.8, ENSMUST00000133320.2, ENSMUST00000199311.2	Atp5pb
ENSMUSG00000000759.15	E004	139.638	0.0214529	0.569812	0.450334	0.947717	12.4468	11.6075	-0.21243	chr8	12666022	12666138	117	-	151	116	132	191	149	119	ENSMUST00000164774.8, ENSMUST00000164611.8, ENSMUST00000168657.8, ENSMUST00000000776.15	Tubgcp3
ENSMUSG00000000976.14	E019	19.1104	0.0615657	0.566518	0.451646	0.947717	4.20442	4.83996	0.409335	chr11	83664696	83664818	123	+	32	21	15	20	14	15	ENSMUST00000001002.8, ENSMUST00000125831.8	Heatr6
ENSMUSG00000001472.18	E014	852.789	0.00560168	0.570585	0.450026	0.947717	26.5413	27.048	0.0687507	chr8	124115304	124115370	67	+	1008	594	980	1203	771	779	ENSMUST00000212470.2, ENSMUST00000211964.2, ENSMUST00000212571.2, ENSMUST00000211932.2, ENSMUST00000108840.4, ENSMUST00000212569.2, ENSMUST00000057934.10	Tcf25
ENSMUSG00000001472.18	E023	1785.86	0.00244574	0.570668	0.449994	0.947717	35.613	34.9312	-0.080035	chr8	124119871	124119976	106	+	1975	1129	2034	2384	1702	1934	ENSMUST00000212470.2, ENSMUST00000211964.2, ENSMUST00000212571.2, ENSMUST00000211932.2, ENSMUST00000108840.4, ENSMUST00000212569.2, ENSMUST00000057934.10	Tcf25
ENSMUSG00000001751.10	E006	3.42955	0.942008	0.569944	0.450281	0.947717	2.15835	1.7196	-0.65664	chr11	100963043	100963128	86	+	9	0	0	1	3	9	ENSMUST00000001802.10, ENSMUST00000140735.3	Naglu
ENSMUSG00000001783.4	E010	499.808	0.00478461	0.57028	0.450148	0.947717	21.2223	21.7676	0.0856721	chr10	85787219	85787318	100	-	571	350	618	647	463	465	ENSMUST00000001834.4, ENSMUST00000139413.2	Rtcb
ENSMUSG00000001833.18	E004	21.6127	0.0707616	0.566143	0.451795	0.947717	4.51004	5.2105	0.42031	chr9	25163944	25163944	1	+	37	10	33	20	14	24	ENSMUST00000215721.2, ENSMUST00000115272.9, ENSMUST00000215692.2, ENSMUST00000165594.4	Septin7
ENSMUSG00000002458.14	E004	169.054	0.00785228	0.568491	0.450859	0.947717	13.3067	12.8523	-0.106714	chr2	181330300	181330511	212	-	176	129	139	185	201	199	ENSMUST00000002532.9, ENSMUST00000144476.2, ENSMUST00000108779.8, ENSMUST00000108778.8, ENSMUST00000108769.8, ENSMUST00000165416.8	Rgs19
ENSMUSG00000002814.16	E025	19.228	0.0918906	0.568231	0.450963	0.947717	4.14483	4.93389	0.506765	chr11	60652558	60652633	76	-	34	18	18	19	18	11	ENSMUST00000102668.10, ENSMUST00000117743.8, ENSMUST00000130068.3, ENSMUST00000120417.8, ENSMUST00000002891.11	Top3a
ENSMUSG00000002968.10	E027	164.768	0.018326	0.566271	0.451745	0.947717	12.6358	13.4752	0.197489	chr7	44534257	44534344	88	-	243	105	182	230	136	145	ENSMUST00000208551.2, ENSMUST00000208253.2, ENSMUST00000003049.8, ENSMUST00000207278.2, ENSMUST00000207654.2	Med25
ENSMUSG00000003131.8	E015	3.66663	1.16533	0.569483	0.450464	0.947717	2.1615	1.77433	-0.570349	chr9	45895149	45895337	189	-	0	7	0	9	5	0	ENSMUST00000216334.2, ENSMUST00000214996.2	Pafah1b2
ENSMUSG00000003233.13	E018	64.513	0.0472809	0.566735	0.451559	0.947717	7.91049	8.51	0.216177	chr16	20345017	20345067	51	+	72	88	65	61	27	77	ENSMUST00000003318.13, ENSMUST00000171572.9	Dvl3
ENSMUSG00000003316.15	E022	154.982	0.016568	0.569901	0.450298	0.947717	12.6791	12.6229	-0.0135855	chr8	111905499	111905618	120	-	178	142	200	256	85	116	ENSMUST00000169020.8, ENSMUST00000003404.9	Glg1
ENSMUSG00000003363.16	E020	521.236	0.00678064	0.566024	0.451843	0.947717	21.508	22.256	0.116042	chr7	27242169	27242170	2	-	629	316	582	664	470	606	ENSMUST00000150964.2, ENSMUST00000117095.8, ENSMUST00000117611.8, ENSMUST00000127240.8, ENSMUST00000131106.8	Pld3
ENSMUSG00000003452.16	E024	77.5983	0.020839	0.566653	0.451592	0.947717	8.8122	9.36103	0.179786	chr6	149458230	149459317	1088	+	121	57	98	98	43	75	ENSMUST00000086829.11, ENSMUST00000111513.9, ENSMUST00000140759.3	Bicd1
ENSMUSG00000003617.17	E006	10.7179	0.250712	0.566949	0.451474	0.947717	3.62013	3.1264	-0.424911	chr3	20011448	20011593	146	+	3	17	6	9	16	9	ENSMUST00000091309.12, ENSMUST00000108328.8, ENSMUST00000003714.13, ENSMUST00000108329.8, ENSMUST00000131454.2, ENSMUST00000108325.9, ENSMUST00000128615.8	Cp
ENSMUSG00000004018.10	E007	31.1089	0.0810471	0.568294	0.450938	0.947717	5.44781	6.15488	0.356612	chr11	26372408	26372460	53	+	41	24	27	41	42	15	ENSMUST00000136830.2, ENSMUST00000143471.2, ENSMUST00000004120.9, ENSMUST00000109509.8	Fancl
ENSMUSG00000004035.13	E008	466.499	0.00383027	0.565994	0.451855	0.947717	20.9765	20.5513	-0.0684977	chr3	107837789	107837870	82	-	471	302	485	542	562	503	ENSMUST00000133947.9, ENSMUST00000124215.2, ENSMUST00000106688.8, ENSMUST00000106687.9, ENSMUST00000004137.11	Gstm7
ENSMUSG00000004207.15	E013	223.856	0.00897483	0.566561	0.451629	0.947717	14.7769	15.321	0.113202	chr10	60134871	60134876	6	+	300	140	265	288	207	204	ENSMUST00000004316.15	Psap
ENSMUSG00000004508.7	E013	515.96	0.0438921	0.569191	0.45058	0.947717	22.3841	21.166	-0.189647	chr7	96954244	96958153	3910	+	590	336	590	664	529	500	ENSMUST00000004622.7	Gab2
ENSMUSG00000004865.17	E012	143.9	0.0161249	0.566688	0.451578	0.947717	12.4741	11.9308	-0.135715	chr17	28818445	28818586	142	-	172	127	110	191	116	174	ENSMUST00000126683.2, ENSMUST00000130643.9, ENSMUST00000004987.17, ENSMUST00000233440.2	Srpk1
ENSMUSG00000004896.17	E035	7.51387	0.45509	0.570769	0.449953	0.947717	2.2984	3.31926	1.06362	chr3	87837452	87837750	299	-	6	17	2	0	9	6	ENSMUST00000160143.2	Rrnad1
ENSMUSG00000004961.8	E007	592.062	0.00614371	0.56532	0.452125	0.947717	22.9276	23.2373	0.0462783	chr7	4548579	4548686	108	-	715	362	617	887	524	627	ENSMUST00000065957.7	Syt5
ENSMUSG00000005034.16	E016	129.396	0.114883	0.567196	0.451375	0.947717	11.4417	11.8014	0.0938714	chr3	146475689	146476016	328	-	174	131	104	263	25	133	ENSMUST00000106137.8	Prkacb
ENSMUSG00000005958.16	E010	2.92982	0.607624	0.566288	0.451738	0.947717	1.94466	1.53521	-0.682942	chr16	21033544	21033591	48	+	1	5	0	2	5	3	ENSMUST00000161063.9, ENSMUST00000232407.2, ENSMUST00000006112.7	Ephb3
ENSMUSG00000005982.15	E006	332.684	0.0171974	0.569799	0.450339	0.947717	17.804	18.1199	0.0568391	chr16	3718507	3718556	50	+	320	291	432	324	271	401	ENSMUST00000176625.8, ENSMUST00000186375.8, ENSMUST00000150655.3, ENSMUST00000151988.8, ENSMUST00000115860.8	Naa60
ENSMUSG00000005986.17	E019	72.3271	0.0376654	0.566292	0.451736	0.947717	8.3269	9.29906	0.327993	chr19	4331040	4331108	69	-	107	37	109	101	49	61	ENSMUST00000167215.2, ENSMUST00000163858.8, ENSMUST00000169653.2, ENSMUST00000056888.13	Ankrd13d
ENSMUSG00000006154.14	E041	23.9373	0.0861572	0.570151	0.450199	0.947717	4.46838	5.37853	0.539845	chr7	4480970	4480997	28	+	19	40	28	9	28	11	ENSMUST00000163137.8, ENSMUST00000171445.8, ENSMUST00000163893.8, ENSMUST00000164987.2, ENSMUST00000086372.8	Eps8l1
ENSMUSG00000006241.17	E017	30.7223	0.0790804	0.565563	0.452027	0.947717	6.06221	5.46114	-0.305087	chr9	21845414	21845529	116	+	16	27	38	52	19	40	ENSMUST00000214734.2, ENSMUST00000170304.9, ENSMUST00000216710.2, ENSMUST00000006403.7	Ccdc159
ENSMUSG00000006676.18	E017	5.41275	0.517539	0.567206	0.451371	0.947717	2.38232	2.54483	0.190839	chr9	108371539	108371565	27	+	12	3	4	17	1	0	ENSMUST00000193183.6	Usp19
ENSMUSG00000006699.18	E007	394.886	0.00695129	0.567791	0.451138	0.947717	19.1978	19.6461	0.0759218	chr4	137084957	137085010	54	-	496	262	439	489	324	464	ENSMUST00000051477.13, ENSMUST00000030417.10	Cdc42
ENSMUSG00000009090.18	E023	2.96297	1.14547	0.569161	0.450592	0.947717	1.55117	1.97172	0.693011	chr11	4987369	4987631	263	+	5	5	0	0	6	0	ENSMUST00000142325.8	Ap1b1
ENSMUSG00000009291.14	E011	98.4209	0.063371	0.568754	0.450754	0.947717	9.82066	10.6389	0.240071	chr10	77423085	77423137	53	+	128	50	147	148	36	130	ENSMUST00000162598.2, ENSMUST00000161165.2, ENSMUST00000159116.2, ENSMUST00000161789.8, ENSMUST00000009435.12, ENSMUST00000218797.2, ENSMUST00000162943.9	Pttg1ip
ENSMUSG00000009681.11	E029	224.704	0.00717018	0.569638	0.450403	0.947717	14.821	15.2869	0.0968819	chr10	75017401	75017563	163	+	308	173	262	258	158	246	ENSMUST00000218465.2, ENSMUST00000164107.3	Bcr
ENSMUSG00000010025.20	E022	25.2199	0.0550294	0.57067	0.449993	0.947717	4.96044	5.50523	0.303806	chr11	61157841	61157953	113	-	28	27	25	36	15	25	ENSMUST00000108715.3, ENSMUST00000066277.10, ENSMUST00000128991.2, ENSMUST00000074127.14	Aldh3a2
ENSMUSG00000010067.14	E017	15.5488	0.370773	0.568319	0.450928	0.947717	3.83856	4.37569	0.380323	chr9	107435134	107435140	7	+	25	7	27	29	13	0	ENSMUST00000121635.7, ENSMUST00000122225.8, ENSMUST00000156198.8, ENSMUST00000093786.9, ENSMUST00000010211.7, ENSMUST00000125386.2, ENSMUST00000144129.2	Rassf1
ENSMUSG00000010453.13	E004	294.618	0.00572913	0.565594	0.452015	0.947717	17.0155	17.0807	0.0122251	chr1	36382754	36382976	223	-	363	224	361	360	202	335	ENSMUST00000185912.7, ENSMUST00000188961.7, ENSMUST00000010597.10, ENSMUST00000186470.2	Kansl3
ENSMUSG00000010936.12	E014	47.9771	0.0932611	0.565519	0.452045	0.947717	7.65641	6.54791	-0.459905	chr8	111363513	111363665	153	+	52	40	20	65	83	26	ENSMUST00000213003.2, ENSMUST00000034190.11, ENSMUST00000212829.2, ENSMUST00000212766.2, ENSMUST00000212663.2	Vac14
ENSMUSG00000013236.18	E010	5.94377	0.677543	0.568584	0.450822	0.947717	3.12909	1.85754	-1.50818	chr17	56721809	56721884	76	-	8	2	0	8	0	21	ENSMUST00000224522.2	Ptprs
ENSMUSG00000014418.17	E008	32.731	0.104809	0.569975	0.450269	0.947717	6.51078	5.44757	-0.521419	chr7	46414243	46414325	83	-	18	24	49	51	16	49	ENSMUST00000107654.8, ENSMUST00000142663.8, ENSMUST00000153789.8, ENSMUST00000145776.8, ENSMUST00000014562.14, ENSMUST00000138480.2, ENSMUST00000107653.8, ENSMUST00000211347.2	Hps5
ENSMUSG00000014504.17	E016	3.83756	0.761256	0.566079	0.451821	0.947717	1.43579	2.57581	1.68888	chr18	34469605	34469606	2	+	5	10	0	5	0	2	ENSMUST00000072576.10, ENSMUST00000142010.2	Srp19
ENSMUSG00000014602.16	E073	54.1577	0.043861	0.565777	0.451942	0.947717	7.43681	7.74886	0.121198	chr1	93029557	93029568	12	-	69	54	64	85	40	25	ENSMUST00000190723.7, ENSMUST00000188493.2, ENSMUST00000171556.8	Kif1a
ENSMUSG00000014786.9	E010	12.8004	0.125128	0.568146	0.450997	0.947717	4.03434	3.39097	-0.503903	chr8	106083603	106083805	203	+	7	12	12	24	12	12	ENSMUST00000073149.7, ENSMUST00000212772.2	Slc9a5
ENSMUSG00000014873.16	E015	62.8028	0.0288714	0.567535	0.45124	0.947717	7.89843	8.52256	0.225055	chr2	26809739	26809744	6	+	64	45	73	77	43	91	ENSMUST00000157066.8, ENSMUST00000015017.8, ENSMUST00000126947.8, ENSMUST00000125408.8, ENSMUST00000135506.2	Surf2
ENSMUSG00000015027.12	E003	30.6	0.0716585	0.567413	0.451289	0.947717	5.47083	6.08198	0.309439	chr8	123305677	123305936	260	-	45	29	24	55	19	21	ENSMUST00000015171.11, ENSMUST00000212319.2, ENSMUST00000211906.2	Galns
ENSMUSG00000015176.12	E029	166.43	0.0122858	0.565404	0.452091	0.947717	12.812	13.4166	0.141666	chr19	46071959	46072065	107	+	245	101	191	212	151	147	ENSMUST00000223683.2, ENSMUST00000165017.2, ENSMUST00000235620.2, ENSMUST00000225780.2, ENSMUST00000223728.2	Nolc1
ENSMUSG00000015305.7	E013	43.6454	0.0821704	0.566788	0.451538	0.947717	6.64289	7.00553	0.156086	chr10	8626903	8626922	20	-	60	58	28	67	18	38	ENSMUST00000015449.6, ENSMUST00000212869.2	Sash1
ENSMUSG00000015971.6	E005	3.60755	0.809357	0.570687	0.449986	0.947717	2.08789	1.82033	-0.396278	chr14	29700546	29702089	1544	+	4	2	3	0	11	0	ENSMUST00000224343.2	Actr8
ENSMUSG00000016181.11	E014	15.2845	0.331345	0.568207	0.450972	0.947717	4.46982	3.6409	-0.595542	chr1	192799809	192799865	57	-	24	0	15	11	27	18	ENSMUST00000085555.7, ENSMUST00000195291.6, ENSMUST00000193460.7	Utp25
ENSMUSG00000016253.13	E017	118.799	0.0209749	0.565567	0.452026	0.947717	10.8466	11.4529	0.164306	chr2	174266473	174266533	61	+	139	79	149	129	131	106	ENSMUST00000139390.2, ENSMUST00000109075.8, ENSMUST00000016397.7, ENSMUST00000143683.2	Nelfcd
ENSMUSG00000017478.16	E005	11.8441	0.318434	0.569334	0.450524	0.947717	3.26594	3.94686	0.549113	chr8	123103420	123103539	120	+	29	7	10	21	0	12	ENSMUST00000177386.2, ENSMUST00000017622.12, ENSMUST00000093073.12, ENSMUST00000176629.8, ENSMUST00000176699.2	Zc3h18
ENSMUSG00000017548.16	E005	60.3473	0.0381874	0.570242	0.450163	0.947717	8.46355	7.63175	-0.305834	chr11	79886617	79886635	19	+	49	42	74	90	36	90	ENSMUST00000126091.2, ENSMUST00000148140.2, ENSMUST00000163272.2, ENSMUST00000017692.15, ENSMUST00000132312.8	Suz12
ENSMUSG00000017843.15	E002	28.5497	0.0846925	0.570518	0.450053	0.947717	5.04002	6.01177	0.514617	chr12	110413686	110413740	55	+	34	41	17	29	24	24	ENSMUST00000220509.2, ENSMUST00000222276.2	Ppp2r5c
ENSMUSG00000018363.17	E028	13.0137	0.118712	0.566296	0.451734	0.947717	3.48554	3.9658	0.374435	chr11	106811102	106811155	54	-	18	19	10	20	4	9	ENSMUST00000092517.9, ENSMUST00000103067.10	Smurf2
ENSMUSG00000018858.16	E013	13.5854	0.19512	0.565711	0.451968	0.947717	3.58362	4.09795	0.389139	chr11	115300366	115300686	321	+	17	9	18	13	22	3	ENSMUST00000128632.8	Mrpl58
ENSMUSG00000019027.9	E015	123.137	0.019574	0.567391	0.451298	0.947717	11.0078	11.7344	0.193445	chr14	30988272	30988467	196	-	131	83	180	160	92	128	ENSMUST00000228429.2, ENSMUST00000048603.8	Dnah1
ENSMUSG00000019143.16	E009	8.25708	0.149835	0.566322	0.451724	0.947717	2.70216	3.21915	0.50681	chr18	36920067	36920554	488	+	10	8	11	5	11	4	ENSMUST00000131952.2	Hars2
ENSMUSG00000019179.11	E004	344.362	0.0124371	0.569096	0.450619	0.947717	17.9301	18.5832	0.116052	chr5	135807531	135807538	8	+	412	217	395	445	396	271	ENSMUST00000197909.2, ENSMUST00000019323.11, ENSMUST00000130795.2, ENSMUST00000138101.2	Mdh2
ENSMUSG00000019726.13	E006	35.402	0.0427732	0.565741	0.451956	0.947717	6.46821	5.88702	-0.275602	chr13	13808615	13810694	2080	+	49	34	25	46	34	29	ENSMUST00000223053.2, ENSMUST00000220937.2, ENSMUST00000110559.3	Lyst
ENSMUSG00000019726.13	E040	26.3919	0.22854	0.565441	0.452076	0.947717	5.03674	5.58637	0.30205	chr13	13881087	13881263	177	+	44	32	20	47	1	24	ENSMUST00000110559.3	Lyst
ENSMUSG00000019774.9	E003	80.7637	0.0216359	0.569536	0.450443	0.947717	8.92331	9.54815	0.201599	chr10	5764041	5764177	137	-	100	68	102	71	64	92	ENSMUST00000145718.2, ENSMUST00000019908.9	Mtrf1l
ENSMUSG00000019927.7	E007	414.313	0.00634939	0.567338	0.451319	0.947717	19.5635	20.0084	0.0743051	chr10	71095572	71095649	78	-	596	333	434	420	333	451	ENSMUST00000144231.2, ENSMUST00000020085.7	Ube2d1
ENSMUSG00000019961.18	E021	213.921	0.00718153	0.569797	0.45034	0.947717	14.8982	14.4923	-0.0861684	chr10	91001805	91001931	127	-	230	139	233	260	200	269	ENSMUST00000214391.2, ENSMUST00000215126.2, ENSMUST00000072239.14, ENSMUST00000217449.2, ENSMUST00000020123.7, ENSMUST00000216402.2, ENSMUST00000105293.11, ENSMUST00000092219.14, ENSMUST00000216501.2, ENSMUST00000099355.12	Tmpo
ENSMUSG00000019982.16	E007	7.83274	0.197447	0.568882	0.450704	0.947717	3.03938	2.70365	-0.338792	chr10	21017871	21017985	115	-	5	0	12	11	10	12	ENSMUST00000020158.9, ENSMUST00000186446.2, ENSMUST00000188495.8	Myb
ENSMUSG00000020029.7	E001	2954.44	0.0174835	0.569378	0.450506	0.947717	41.9028	41.4256	-0.0525029	chr10	95382869	95385352	2484	-	2646	2370	3316	3614	2632	3634	ENSMUST00000020217.7	Nudt4
ENSMUSG00000020083.14	E011	3.41905	0.399122	0.569054	0.450635	0.947717	2.21376	1.55655	-1.01766	chr10	61945792	61945810	19	-	1	3	2	9	1	6	ENSMUST00000156798.2	Fam241b
ENSMUSG00000020111.16	E034	350.759	0.010273	0.569511	0.450453	0.947717	18.7818	17.9086	-0.154577	chr10	59699226	59699396	171	+	377	232	337	433	412	369	ENSMUST00000165563.8, ENSMUST00000092508.12, ENSMUST00000020311.13, ENSMUST00000179709.8	Micu1
ENSMUSG00000020130.10	E006	79.6049	0.0550925	0.56615	0.451793	0.947717	9.63935	8.79427	-0.273267	chr10	115044802	115044899	98	-	70	31	125	109	49	127	ENSMUST00000217843.2, ENSMUST00000020339.10, ENSMUST00000217886.2	Tbc1d15
ENSMUSG00000020181.19	E001	243.723	0.0248756	0.570612	0.450016	0.947717	15.9815	15.2278	-0.152111	chr10	109517120	109518520	1401	-	216	198	281	289	230	283	ENSMUST00000239301.2, ENSMUST00000032719.15	Nav3
ENSMUSG00000020189.16	E019	48.2689	0.112917	0.568207	0.450972	0.947717	6.97383	7.35998	0.158537	chr10	111108887	111109071	185	+	77	62	28	85	11	40	ENSMUST00000105275.9, ENSMUST00000238838.2, ENSMUST00000095310.3	Osbpl8
ENSMUSG00000020273.14	E026	61.3922	0.0776043	0.568558	0.450833	0.947717	7.74434	8.41384	0.245171	chr11	23845022	23845236	215	-	67	67	76	80	18	75	ENSMUST00000102863.3, ENSMUST00000020513.10	Papolg
ENSMUSG00000020289.16	E009	18.419	0.180395	0.565356	0.45211	0.947717	4.05547	4.84346	0.516191	chr11	32184097	32184401	305	-	19	28	12	9	10	30	ENSMUST00000148636.2	Nprl3
ENSMUSG00000020326.8	E005	132.209	0.0118882	0.567076	0.451423	0.947717	11.4759	11.9859	0.131992	chr11	40642267	40642345	79	-	157	120	139	165	95	143	ENSMUST00000020576.8	Ccng1
ENSMUSG00000020400.18	E017	28.2345	0.046961	0.567978	0.451063	0.947717	5.73292	5.27293	-0.244108	chr11	54814999	54815055	57	-	38	13	21	28	30	46	ENSMUST00000108885.8, ENSMUST00000102730.9, ENSMUST00000124304.2, ENSMUST00000102731.8, ENSMUST00000108886.8, ENSMUST00000018482.13, ENSMUST00000108889.10	Tnip1
ENSMUSG00000020422.15	E017	23.275	0.115053	0.565553	0.452031	0.947717	4.63273	5.29871	0.39119	chr11	8442093	8443337	1245	-	34	12	48	22	16	16	ENSMUST00000239111.2, ENSMUST00000239091.2, ENSMUST00000020695.13	Tns3
ENSMUSG00000020528.15	E009	290.273	0.00678991	0.569333	0.450524	0.947717	16.5863	17.2483	0.124998	chr11	61643693	61643759	67	-	396	211	315	347	269	267	ENSMUST00000168115.8, ENSMUST00000151966.8, ENSMUST00000004955.14	Prpsap2
ENSMUSG00000020599.14	E026	27.5842	0.20885	0.56922	0.450569	0.947717	5.8777	5.01039	-0.465848	chr11	109188764	109188892	129	-	22	36	6	58	11	38	ENSMUST00000020920.10, ENSMUST00000106704.3, ENSMUST00000106706.8	Rgs9
ENSMUSG00000020668.11	E015	372.556	0.00708514	0.56924	0.450561	0.947717	19.1758	18.6853	-0.0847294	chr12	3452891	3453139	249	+	531	233	364	452	336	418	ENSMUST00000218952.2, ENSMUST00000220210.2, ENSMUST00000020999.7, ENSMUST00000219895.2	Kif3c
ENSMUSG00000020673.15	E002	24.6144	0.22815	0.567652	0.451193	0.947717	5.91019	4.22726	-0.976336	chr12	30124093	30124216	124	-	19	19	10	20	61	11	ENSMUST00000021005.15	Tpo
ENSMUSG00000020687.14	E003	117.95	0.0217226	0.567768	0.451147	0.947717	10.9051	11.2672	0.0986347	chr11	104397964	104398120	157	-	134	113	140	166	100	75	ENSMUST00000106962.9, ENSMUST00000093923.9	Cdc27
ENSMUSG00000020733.4	E001	294.364	0.0156219	0.566634	0.4516	0.947717	16.5227	17.4676	0.17777	chr11	115054167	115054777	611	+	287	303	291	321	244	343	ENSMUST00000021077.4	Nherf1
ENSMUSG00000020829.10	E001	10.5073	0.411074	0.56972	0.45037	0.947717	2.99926	3.75992	0.655013	chr11	78356523	78356575	53	+	17	14	4	16	12	0	ENSMUST00000001126.4	Slc46a1
ENSMUSG00000020900.16	E030	50.9345	0.0483019	0.567044	0.451436	0.947717	7.00847	7.69796	0.276314	chr11	68674209	68674257	49	+	83	26	84	51	49	28	ENSMUST00000018887.15, ENSMUST00000102611.10, ENSMUST00000092984.6	Myh10
ENSMUSG00000020937.15	E012	20.2078	0.126368	0.568217	0.450968	0.947717	4.31892	5.04513	0.452175	chr11	102968587	102968690	104	-	41	13	17	21	26	7	ENSMUST00000128650.8, ENSMUST00000103077.2	Plcd3
ENSMUSG00000020953.18	E014	83.4456	0.0183368	0.565548	0.452033	0.947717	9.07766	9.77561	0.220929	chr12	51644935	51645082	148	+	127	58	86	105	76	70	ENSMUST00000085412.7, ENSMUST00000164782.10	Coch
ENSMUSG00000021066.10	E024	429.467	0.012271	0.56685	0.451513	0.947717	19.7008	20.5461	0.139393	chr12	70010002	70010182	181	+	521	339	454	446	347	549	ENSMUST00000220935.2, ENSMUST00000021466.10, ENSMUST00000222141.2	Atl1
ENSMUSG00000021171.9	E002	8.25517	0.42832	0.570116	0.450213	0.947717	2.93929	3.0688	0.124836	chr12	116244842	116244870	29	+	11	9	6	4	0	21	ENSMUST00000220816.2, ENSMUST00000100986.4	Esyt2
ENSMUSG00000021203.16	E009	41.0893	0.0288137	0.566525	0.451643	0.947717	6.96252	6.34054	-0.274552	chr12	103369076	103369160	85	+	37	28	45	54	31	62	ENSMUST00000179684.3, ENSMUST00000141055.2, ENSMUST00000101094.9, ENSMUST00000148371.8, ENSMUST00000021620.13	Otub2
ENSMUSG00000021238.12	E001	2166.09	0.00911431	0.566366	0.451707	0.947717	38.0701	37.2906	-0.0889977	chr12	84477491	84479322	1832	-	2433	1825	2464	2396	1916	2294	ENSMUST00000085192.7, ENSMUST00000222641.2	Aldh6a1
ENSMUSG00000021243.15	E007	6.61675	0.256498	0.570025	0.450249	0.947717	2.94661	2.23245	-0.802893	chr12	85026984	85027288	305	+	6	5	1	4	10	13	ENSMUST00000172241.2	Fcf1
ENSMUSG00000021258.11	E015	238.267	0.0102702	0.570099	0.45022	0.947717	16.014	15.0122	-0.203214	chr12	108165568	108165642	75	+	282	109	302	355	171	307	ENSMUST00000101055.5, ENSMUST00000223363.2, ENSMUST00000221167.2	Ccnk
ENSMUSG00000021268.19	E004	220.139	0.0184739	0.56976	0.450354	0.947717	14.0127	15.3791	0.290232	chr12	109506882	109506982	101	+	153	410	152	187	129	237	ENSMUST00000246499.1, ENSMUST00000246906.1, ENSMUST00000247084.1, ENSMUST00000246141.1, ENSMUST00000246513.1, ENSMUST00000247113.1, ENSMUST00000247058.1, ENSMUST00000246852.1, ENSMUST00000246776.1, ENSMUST00000129245.9, ENSMUST00000246113.1, ENSMUST00000247357.1, ENSMUST00000246084.1, ENSMUST00000246209.1, ENSMUST00000245731.1, ENSMUST00000246523.1, ENSMUST00000246856.1, ENSMUST00000247320.1, ENSMUST00000126289.9, ENSMUST00000246700.1, ENSMUST00000143836.9, ENSMUST00000245180.1, ENSMUST00000245972.1, ENSMUST00000246289.1, ENSMUST00000246369.1, ENSMUST00000246427.1, ENSMUST00000246462.1, ENSMUST00000246826.1, ENSMUST00000246647.1, ENSMUST00000246056.1, ENSMUST00000247387.1, ENSMUST00000245940.1, ENSMUST00000246553.1, ENSMUST00000247335.1, ENSMUST00000246963.1, ENSMUST00000246994.1, ENSMUST00000247179.1, ENSMUST00000247082.1, ENSMUST00000245986.1, ENSMUST00000243937.1, ENSMUST00000246444.1, ENSMUST00000246154.1, ENSMUST00000246414.1, ENSMUST00000245980.1, ENSMUST00000247257.1, ENSMUST00000124106.9, ENSMUST00000245868.1, ENSMUST00000143847.9, ENSMUST00000246204.1, ENSMUST00000246081.1, ENSMUST00000247243.1, ENSMUST00000246940.1, ENSMUST00000246883.1, ENSMUST00000247194.1, ENSMUST00000246567.1, ENSMUST00000245678.1, ENSMUST00000246047.1, ENSMUST00000243087.1	Meg3
ENSMUSG00000021301.10	E015	14.4595	0.170794	0.56968	0.450386	0.947717	4.22359	3.69675	-0.38672	chr13	14455001	14455106	106	-	20	15	3	24	13	14	ENSMUST00000222241.2, ENSMUST00000220718.2, ENSMUST00000110516.3	Hecw1
ENSMUSG00000021314.14	E002	31.4027	0.250268	0.569413	0.450492	0.947717	5.55897	6.12723	0.284485	chr13	19132521	19132567	47	+	26	30	45	49	2	48	ENSMUST00000200466.5, ENSMUST00000239207.2, ENSMUST00000003345.10	Amph
ENSMUSG00000021338.18	E029	20.5976	0.08387	0.568913	0.450691	0.947717	4.42687	5.07472	0.397461	chr13	24282789	24282843	55	-	31	11	31	27	17	14	ENSMUST00000142171.2, ENSMUST00000110398.8, ENSMUST00000072889.12, ENSMUST00000125901.8	Carmil1
ENSMUSG00000021519.12	E035	29.4253	0.0431538	0.56725	0.451354	0.947717	5.36545	5.91696	0.285734	chr13	67081079	67081102	24	-	40	21	38	25	26	32	ENSMUST00000021991.11, ENSMUST00000173158.8, ENSMUST00000173062.2, ENSMUST00000173773.2, ENSMUST00000174011.8	Mterf3
ENSMUSG00000021537.10	E007	1216.84	0.00380947	0.569171	0.450588	0.947717	30.3607	30.9168	0.0699128	chr13	81932826	81932895	70	+	1048	998	1277	1361	1222	1526	ENSMUST00000224574.2, ENSMUST00000224433.2, ENSMUST00000022009.10, ENSMUST00000226007.2, ENSMUST00000224705.2	Cetn3
ENSMUSG00000021645.17	E008	123.904	0.0154989	0.568502	0.450855	0.947717	11.1137	11.6733	0.148695	chr13	100263378	100263443	66	+	177	72	122	145	126	132	ENSMUST00000140745.2, ENSMUST00000134514.8, ENSMUST00000022147.15, ENSMUST00000125572.2	Smn1
ENSMUSG00000021662.12	E003	112.497	0.0420378	0.570348	0.450121	0.947717	11.435	10.2867	-0.318983	chr13	98065919	98066213	295	-	144	76	106	117	143	102	ENSMUST00000109426.3, ENSMUST00000225884.2, ENSMUST00000225663.2, ENSMUST00000238746.2	Arhgef28
ENSMUSG00000021671.10	E020	71.4383	0.0457642	0.566625	0.451603	0.947717	8.40046	9.07598	0.229635	chr13	96550987	96551040	54	+	106	50	77	107	71	37	ENSMUST00000099295.6	Poc5
ENSMUSG00000021710.12	E009	48.7027	0.0268641	0.56571	0.451969	0.947717	7.55142	6.97817	-0.232366	chr13	104172146	104172231	86	-	48	33	63	77	39	47	ENSMUST00000224475.2, ENSMUST00000224058.2, ENSMUST00000109315.5, ENSMUST00000224945.2	Nln
ENSMUSG00000021870.18	E038	111.134	0.0170745	0.568793	0.450739	0.947717	11.2	10.428	-0.215183	chr14	26181341	26181365	25	-	125	92	120	159	90	106	ENSMUST00000112331.9, ENSMUST00000139075.8, ENSMUST00000112330.8, ENSMUST00000102956.8, ENSMUST00000144737.2, ENSMUST00000146438.2, ENSMUST00000090359.11, ENSMUST00000038522.10	Slmap
ENSMUSG00000021978.10	E004	171.458	0.0102543	0.567169	0.451386	0.947717	13.5752	12.9528	-0.144389	chr14	65296434	65296578	145	-	196	133	165	250	160	162	ENSMUST00000022550.8, ENSMUST00000225633.2	Extl3
ENSMUSG00000021981.11	E011	4.35508	0.900259	0.568809	0.450732	0.947717	2.18641	2.18742	0.00133868	chr14	59716493	59716633	141	+	1	3	9	0	0	14	ENSMUST00000224893.2, ENSMUST00000223678.2	Cab39l
ENSMUSG00000022064.11	E029	3.49992	0.533206	0.56989	0.450303	0.947717	2.32914	1.41706	-1.43568	chr14	99459080	99461114	2035	+	1	1	3	12	0	7	ENSMUST00000227969.2	Pibf1
ENSMUSG00000022199.13	E007	2856.32	0.00434054	0.567488	0.451259	0.947717	41.6739	40.7119	-0.106253	chr14	55144208	55144525	318	-	3169	1969	2802	3441	2864	3431	ENSMUST00000226690.2, ENSMUST00000050772.10, ENSMUST00000227600.2, ENSMUST00000228495.3, ENSMUST00000228249.2, ENSMUST00000226467.3, ENSMUST00000226718.2, ENSMUST00000228119.3, ENSMUST00000227880.3, ENSMUST00000231305.2	Slc22a17
ENSMUSG00000022263.11	E047	54.5645	0.0618775	0.56709	0.451418	0.947717	8.20659	7.14669	-0.407938	chr15	27821426	27821527	102	-	77	32	49	97	59	31	ENSMUST00000227044.2, ENSMUST00000226644.2, ENSMUST00000090247.7, ENSMUST00000227337.2	Trio
ENSMUSG00000022358.8	E001	167.13	0.0351275	0.568026	0.451044	0.947717	13.3046	12.851	-0.106529	chr15	58039275	58044951	5677	-	150	134	181	168	191	190	ENSMUST00000022986.8	Fbxo32
ENSMUSG00000022378.15	E024	83.9757	0.0158236	0.565341	0.452116	0.947717	9.1441	9.72916	0.184987	chr15	63932044	63932179	136	-	82	63	110	100	79	85	ENSMUST00000226129.2, ENSMUST00000227024.2, ENSMUST00000063838.11, ENSMUST00000226675.2, ENSMUST00000228226.2	Cyrib
ENSMUSG00000022391.17	E030	13.0204	0.327209	0.56541	0.452088	0.947717	3.22048	4.22311	0.786165	chr15	81614103	81614204	102	-	21	21	3	8	18	3	ENSMUST00000052374.13	Rangap1
ENSMUSG00000022469.18	E019	22.268	0.0900485	0.56544	0.452076	0.947717	5.29215	4.4493	-0.505061	chr15	97648036	97648068	33	-	20	12	21	36	35	13	ENSMUST00000123397.8, ENSMUST00000134885.3, ENSMUST00000128775.9, ENSMUST00000155810.2, ENSMUST00000177352.8, ENSMUST00000126854.9, ENSMUST00000175894.8	Rapgef3
ENSMUSG00000022515.7	E020	131.987	0.0104445	0.569988	0.450264	0.947717	11.9586	11.5344	-0.109641	chr16	4765146	4765296	151	-	190	83	113	162	113	167	ENSMUST00000229017.2, ENSMUST00000023157.6, ENSMUST00000229272.2, ENSMUST00000231036.2, ENSMUST00000230083.2, ENSMUST00000229765.2	Anks3
ENSMUSG00000022515.7	E021	92.6695	0.0133788	0.565385	0.452099	0.947717	9.6152	10.234	0.186662	chr16	4765513	4765601	89	-	142	62	97	97	70	113	ENSMUST00000229017.2, ENSMUST00000023157.6, ENSMUST00000229272.2, ENSMUST00000231036.2, ENSMUST00000230083.2, ENSMUST00000229765.2	Anks3
ENSMUSG00000022546.6	E030	10.0296	0.427692	0.569275	0.450547	0.947717	3.14603	3.41418	0.236986	chr15	76583090	76583093	4	+	14	6	16	6	18	0	ENSMUST00000229856.2, ENSMUST00000228987.2, ENSMUST00000229734.2, ENSMUST00000229340.2, ENSMUST00000230482.2, ENSMUST00000230283.2	Gpt
ENSMUSG00000022680.15	E012	410.247	0.00887541	0.569391	0.450501	0.947717	20.1098	19.3612	-0.125263	chr16	13654250	13654479	230	-	437	259	521	549	396	401	ENSMUST00000152450.2, ENSMUST00000023361.12, ENSMUST00000154150.8	Pdxdc1
ENSMUSG00000022682.9	E006	43.7939	0.0406926	0.565862	0.451908	0.947717	6.62263	7.14879	0.224566	chr16	13606642	13606731	90	+	73	31	39	61	40	31	ENSMUST00000023363.8	Rrn3
ENSMUSG00000022721.20	E039	5.50747	0.416334	0.568259	0.450952	0.947717	2.77318	2.17144	-0.707414	chr16	18071363	18071365	3	+	4	0	10	11	2	10	ENSMUST00000115640.8, ENSMUST00000140206.8, ENSMUST00000127239.8, ENSMUST00000059696.12, ENSMUST00000147273.2, ENSMUST00000232015.2, ENSMUST00000232293.2, ENSMUST00000128045.3, ENSMUST00000100099.10	Trmt2a
ENSMUSG00000022749.9	E040	3.67263	0.413565	0.568468	0.450868	0.947717	2.34078	1.57768	-1.14003	chr16	57051737	57051867	131	-	2	1	4	1	6	8	ENSMUST00000023431.8	Tbc1d23
ENSMUSG00000022797.17	E028	151.273	0.0104928	0.56567	0.451985	0.947717	12.6678	12.2907	-0.0923307	chr16	32447294	32447434	141	+	157	140	206	176	100	157	ENSMUST00000128285.2, ENSMUST00000023486.15	Tfrc
ENSMUSG00000022801.14	E006	46.3187	0.0961543	0.565683	0.45198	0.947717	6.33907	7.47747	0.48519	chr16	32770662	32770806	145	+	29	78	60	49	32	23	ENSMUST00000156928.8, ENSMUST00000023491.13, ENSMUST00000170201.8, ENSMUST00000170899.8, ENSMUST00000135193.9	Lrch3
ENSMUSG00000022812.15	E006	77.6748	0.117091	0.566872	0.451505	0.947717	9.25401	8.97126	-0.0923562	chr16	37991026	37991109	84	+	122	54	82	183	13	60	ENSMUST00000114750.2, ENSMUST00000134870.8, ENSMUST00000023507.13, ENSMUST00000132057.2	Gsk3b
ENSMUSG00000022972.11	E016	255.712	0.0117388	0.570054	0.450238	0.947717	15.5702	16.4317	0.170278	chr16	90731470	90731611	142	-	347	159	272	363	219	253	ENSMUST00000131583.2, ENSMUST00000023694.11, ENSMUST00000149833.8, ENSMUST00000125519.8	Cfap298
ENSMUSG00000022987.13	E008	11.6586	0.348749	0.567832	0.451122	0.947717	3.60116	3.47567	-0.102828	chr15	98193936	98194011	76	-	13	16	8	0	7	24	ENSMUST00000169721.3, ENSMUST00000023722.12	Zfp641
ENSMUSG00000023110.13	E028	4.08136	0.306072	0.568775	0.450746	0.947717	1.79781	2.35372	0.778678	chr14	54754625	54754703	79	-	3	4	8	1	5	3	ENSMUST00000147214.8	Prmt5
ENSMUSG00000023456.17	E019	1682.43	0.00291112	0.570708	0.449978	0.947717	34.7641	34.1809	-0.0691769	chr6	124790971	124791117	147	-	1737	1117	1747	2002	1896	1866	ENSMUST00000172132.10, ENSMUST00000239432.2, ENSMUST00000154883.4, ENSMUST00000204602.2	Tpi1
ENSMUSG00000023764.19	E045	18.5091	0.107765	0.568871	0.450708	0.947717	4.75275	4.17929	-0.373826	chr11	3106812	3106864	53	-	7	13	25	34	12	26	ENSMUST00000126746.9, ENSMUST00000144778.8, ENSMUST00000066391.14, ENSMUST00000156655.8, ENSMUST00000101655.10, ENSMUST00000081318.13, ENSMUST00000140846.9	Sfi1
ENSMUSG00000023764.19	E046	17.3529	0.181548	0.570747	0.449962	0.947717	4.59869	4.0316	-0.382434	chr11	3107866	3107936	71	-	5	11	26	32	20	14	ENSMUST00000126746.9, ENSMUST00000153425.9, ENSMUST00000144778.8, ENSMUST00000066391.14, ENSMUST00000101655.10, ENSMUST00000081318.13, ENSMUST00000140846.9	Sfi1
ENSMUSG00000023852.15	E021	21.9158	0.0794026	0.567639	0.451199	0.947717	5.20565	4.60793	-0.35514	chr17	15962419	15962581	163	+	36	12	21	22	18	29	ENSMUST00000174461.2, ENSMUST00000173311.8, ENSMUST00000024627.14	Chd1
ENSMUSG00000023868.18	E038	39.9572	0.121962	0.567164	0.451388	0.947717	7.1612	5.9453	-0.545649	chr17	9188360	9188532	173	+	48	11	41	92	14	61	ENSMUST00000115717.9, ENSMUST00000149440.8, ENSMUST00000115715.8, ENSMUST00000024647.13, ENSMUST00000115708.2, ENSMUST00000089085.10, ENSMUST00000115724.9, ENSMUST00000115720.8	Pde10a
ENSMUSG00000023977.16	E022	71.2629	0.0420228	0.56786	0.45111	0.947717	8.36526	8.99234	0.214533	chr17	47259499	47259577	79	-	108	75	67	90	29	76	ENSMUST00000113335.4, ENSMUST00000224759.2, ENSMUST00000113337.10	Ubr2
ENSMUSG00000023977.16	E029	51.5062	0.0358976	0.568916	0.45069	0.947717	7.90465	7.10048	-0.316188	chr17	47267484	47267550	67	-	77	29	53	95	32	47	ENSMUST00000113335.4, ENSMUST00000224759.2, ENSMUST00000113337.10	Ubr2
ENSMUSG00000024012.19	E021	957.483	0.00370194	0.570252	0.450159	0.947717	27.7378	28.3041	0.0748308	chr17	29555141	29555191	51	-	1121	714	963	1205	849	1095	ENSMUST00000151739.3, ENSMUST00000234507.2, ENSMUST00000234856.2, ENSMUST00000095427.12, ENSMUST00000234129.2, ENSMUST00000235021.2, ENSMUST00000235118.2, ENSMUST00000234180.2	Mtch1
ENSMUSG00000024082.6	E012	154.186	0.0115954	0.569652	0.450397	0.947717	12.8862	12.2614	-0.151951	chr17	79250682	79250740	59	+	179	94	157	163	208	142	ENSMUST00000024887.6, ENSMUST00000233777.2, ENSMUST00000233068.2	Ndufaf7
ENSMUSG00000024082.6	E018	258.466	0.00937853	0.569707	0.450375	0.947717	16.3127	15.6587	-0.129348	chr17	79253725	79253811	87	+	282	185	253	240	305	309	ENSMUST00000232821.2, ENSMUST00000233777.2, ENSMUST00000233168.2, ENSMUST00000233935.2, ENSMUST00000024887.6, ENSMUST00000233068.2	Ndufaf7
ENSMUSG00000024109.19	E027	138.478	0.0207841	0.567895	0.451097	0.947717	12.5112	11.44	-0.272233	chr17	90670188	90670221	34	-	141	129	111	184	112	175	ENSMUST00000160844.10, ENSMUST00000196269.5, ENSMUST00000196559.5, ENSMUST00000174337.8, ENSMUST00000161402.10, ENSMUST00000160800.9, ENSMUST00000159778.8, ENSMUST00000174331.8, ENSMUST00000172466.8, ENSMUST00000161102.9, ENSMUST00000054059.15, ENSMUST00000072671.14	Nrxn1
ENSMUSG00000024236.19	E067	4.37721	0.600364	0.569311	0.450533	0.947717	2.12136	2.26183	0.185345	chr18	5119219	5119288	70	+	3	4	6	1	0	13	ENSMUST00000125512.8, ENSMUST00000025079.16, ENSMUST00000126977.8, ENSMUST00000143254.8, ENSMUST00000210707.2	Svil
ENSMUSG00000024312.11	E009	21.592	0.0578993	0.566441	0.451677	0.947717	4.5728	5.1011	0.31827	chr17	34160435	34160492	58	+	28	21	22	25	16	21	ENSMUST00000172546.2, ENSMUST00000234334.2, ENSMUST00000025170.11	Wdr46
ENSMUSG00000024382.14	E008	90.6742	0.0399139	0.566433	0.45168	0.947717	10.1319	9.38993	-0.227369	chr18	32378805	32378972	168	+	130	46	62	156	100	80	ENSMUST00000142213.8, ENSMUST00000025241.7	Ercc3
ENSMUSG00000024429.10	E002	58.2513	0.0689714	0.565717	0.451966	0.947717	7.38573	8.35039	0.362526	chr17	36291280	36291508	229	+	70	72	37	57	69	39	ENSMUST00000174275.2	Gnl1
ENSMUSG00000024472.10	E002	22.1153	0.236763	0.567623	0.451205	0.947717	5.16117	4.68905	-0.279361	chr18	44513594	44513753	160	+	28	25	16	62	2	11	ENSMUST00000202306.2, ENSMUST00000025350.10	Dcp2
ENSMUSG00000024800.9	E015	52.6244	0.0318173	0.566392	0.451696	0.947717	7.22088	7.79292	0.224688	chr19	36077640	36077688	49	+	64	45	50	70	57	37	ENSMUST00000025714.9, ENSMUST00000236197.2	Rpp30
ENSMUSG00000024856.11	E006	84.2364	0.0352096	0.565926	0.451883	0.947717	9.12537	9.77947	0.206511	chr19	4147908	4147917	10	+	72	78	102	92	53	122	ENSMUST00000025779.11, ENSMUST00000172914.2, ENSMUST00000174514.2	Cdk2ap2
ENSMUSG00000024947.18	E025	293.611	0.00750081	0.568539	0.45084	0.947717	17.3168	16.6921	-0.11746	chr19	6388313	6388438	126	+	364	190	286	380	257	361	ENSMUST00000113504.10, ENSMUST00000170132.2, ENSMUST00000113502.10, ENSMUST00000113501.8, ENSMUST00000078137.12, ENSMUST00000113500.8, ENSMUST00000156154.2, ENSMUST00000113503.10, ENSMUST00000079327.12, ENSMUST00000056391.15	Men1
ENSMUSG00000024955.16	E003	64.935	0.0336558	0.565757	0.45195	0.947717	8.68147	7.92474	-0.270035	chr19	6889723	6889819	97	-	56	44	78	74	80	65	ENSMUST00000239322.2, ENSMUST00000172975.3, ENSMUST00000025906.12	Esrra
ENSMUSG00000024957.10	E013	7.99671	0.524783	0.570291	0.450143	0.947717	3.21076	2.27895	-0.99191	chr19	6906085	6906480	396	-	3	7	0	17	1	23	ENSMUST00000236443.2	Kcnk4
ENSMUSG00000024985.21	E002	5.08645	0.524383	0.566247	0.451754	0.947717	2.01787	2.73383	0.878058	chr19	55730316	55730489	174	+	5	2	13	3	0	10	ENSMUST00000111654.8, ENSMUST00000041717.14, ENSMUST00000111658.10, ENSMUST00000111662.11	Tcf7l2
ENSMUSG00000025035.10	E008	1986.25	0.00312038	0.567257	0.451351	0.947717	36.7295	36.3348	-0.0456326	chr19	46530791	46530976	186	-	1977	1438	2019	2438	1933	2466	ENSMUST00000026009.10, ENSMUST00000235540.2, ENSMUST00000238076.2, ENSMUST00000236255.2, ENSMUST00000236067.2	Arl3
ENSMUSG00000025133.10	E030	82.0427	0.0408855	0.56918	0.450585	0.947717	9.80503	8.79463	-0.324077	chr7	97184348	97184450	103	+	68	56	96	94	106	80	ENSMUST00000026126.10, ENSMUST00000205387.2, ENSMUST00000205706.2	Ints4
ENSMUSG00000025193.15	E007	50.7559	0.0293908	0.568754	0.450754	0.947717	7.09721	7.57403	0.191455	chr19	43748289	43748498	210	+	52	34	54	52	79	35	ENSMUST00000112047.10, ENSMUST00000026199.14, ENSMUST00000153295.2	Cutc
ENSMUSG00000025198.17	E019	9.7814	0.144204	0.567295	0.451336	0.947717	3.57414	2.94097	-0.564878	chr19	44057835	44057965	131	-	9	12	5	12	7	14	ENSMUST00000170577.2, ENSMUST00000170801.8	Erlin1
ENSMUSG00000025221.17	E007	79.7108	0.020837	0.565694	0.451975	0.947717	9.47963	8.8665	-0.199087	chr19	45782440	45782502	63	-	74	62	81	78	66	129	ENSMUST00000239049.2, ENSMUST00000079431.10, ENSMUST00000161886.9, ENSMUST00000162661.9, ENSMUST00000086993.11, ENSMUST00000162528.9, ENSMUST00000026247.13, ENSMUST00000159245.8, ENSMUST00000111906.2, ENSMUST00000159210.9	Kcnip2
ENSMUSG00000025409.15	E028	9.17791	0.148236	0.56772	0.451166	0.947717	3.47348	2.83875	-0.58445	chr10	127124723	127124759	37	-	13	4	6	9	11	14	ENSMUST00000119078.8, ENSMUST00000026476.13	Mbd6
ENSMUSG00000025498.16	E034	8.8635	0.397916	0.566686	0.451579	0.947717	3.56035	2.6247	-0.882917	chr7	140845898	140845932	35	-	1	17	6	1	15	7	ENSMUST00000026571.11, ENSMUST00000209899.2, ENSMUST00000146373.2, ENSMUST00000106023.8, ENSMUST00000131399.8, ENSMUST00000210506.2, ENSMUST00000155744.8, ENSMUST00000097952.9	Irf7
ENSMUSG00000025580.16	E019	159.553	0.0191487	0.567658	0.451191	0.947717	12.4905	13.2294	0.176183	chr11	119188631	119188703	73	-	217	98	166	196	111	220	ENSMUST00000134743.2, ENSMUST00000106253.2, ENSMUST00000026667.15	Eif4a3
ENSMUSG00000025782.13	E003	177.829	0.0189197	0.570612	0.450016	0.947717	13.8046	13.2317	-0.130728	chr2	9920102	9920886	785	-	203	101	233	234	167	179	ENSMUST00000026888.11, ENSMUST00000114909.2, ENSMUST00000129720.2	Taf3
ENSMUSG00000025867.9	E002	128.641	0.0159809	0.568793	0.450739	0.947717	11.3022	11.7541	0.118824	chr13	54526394	54526512	119	+	92	155	152	129	77	172	ENSMUST00000026985.9	Cplx2
ENSMUSG00000025868.7	E001	1048.58	0.00312383	0.567381	0.451301	0.947717	28.8128	29.1591	0.0448796	chr13	54738020	54738232	213	+	1140	738	1060	1196	1005	1344	ENSMUST00000026986.7	Higd2a
ENSMUSG00000025916.11	E009	4.24845	0.446269	0.565592	0.452016	0.947717	2.46262	1.71667	-1.04288	chr1	10065371	10065487	117	-	5	3	0	2	11	3	ENSMUST00000130102.8, ENSMUST00000124874.8, ENSMUST00000155163.2, ENSMUST00000027049.10, ENSMUST00000176398.8	Ppp1r42
ENSMUSG00000025921.8	E006	99.1776	0.0304353	0.569712	0.450373	0.947717	10.5521	9.91248	-0.187575	chr1	16201299	16201430	132	+	114	52	103	187	71	111	ENSMUST00000152626.2, ENSMUST00000027053.8	Rdh10
ENSMUSG00000025986.7	E002	129.5	0.0282032	0.565352	0.452112	0.947717	12.361	10.9712	-0.361837	chr1	46851146	46851336	191	-	147	78	153	192	70	187	ENSMUST00000027131.6	Slc39a10
ENSMUSG00000025997.14	E006	4.06569	0.747623	0.565842	0.451916	0.947717	2.61868	1.52363	-1.56515	chr1	69587758	69587895	138	-	2	0	5	14	6	0	ENSMUST00000190855.7, ENSMUST00000027146.9, ENSMUST00000187184.7, ENSMUST00000190771.7, ENSMUST00000191262.7	Ikzf2
ENSMUSG00000026024.15	E030	16.8468	0.123964	0.569342	0.450521	0.947717	3.92764	4.56193	0.434923	chr1	59246919	59247015	97	-	17	11	33	8	21	12	ENSMUST00000159166.8, ENSMUST00000027178.13, ENSMUST00000163058.2	Als2
ENSMUSG00000026102.10	E006	37.9245	0.0840766	0.566363	0.451708	0.947717	6.83843	5.98938	-0.388494	chr1	52833824	52833829	6	-	48	13	41	63	21	61	ENSMUST00000177279.8, ENSMUST00000159607.2, ENSMUST00000162576.8, ENSMUST00000027271.9	Inpp1
ENSMUSG00000026117.11	E018	10.1281	0.574923	0.565639	0.451997	0.947717	3.11957	3.47649	0.313868	chr1	36821542	36821896	355	+	2	16	10	6	21	0	ENSMUST00000027291.7, ENSMUST00000190128.2	Zap70
ENSMUSG00000026127.14	E021	103.373	0.0114688	0.566706	0.451571	0.947717	10.7466	10.0969	-0.187342	chr1	34483469	34483595	127	+	120	76	106	121	104	111	ENSMUST00000136770.3, ENSMUST00000027303.14	Imp4
ENSMUSG00000026131.22	E109	114.357	0.0185432	0.570822	0.449933	0.947717	11.4407	10.5109	-0.255733	chr1	34307310	34307483	174	+	118	102	130	163	62	141	ENSMUST00000185269.7, ENSMUST00000194192.3, ENSMUST00000183034.5, ENSMUST00000182018.8, ENSMUST00000097786.10, ENSMUST00000097785.10	Dst
ENSMUSG00000026188.12	E003	5.01268	0.707084	0.565523	0.452043	0.947717	2.22179	2.3976	0.220179	chr1	72332079	72332204	126	+	9	6	1	1	11	0	ENSMUST00000141783.2	Tmem169
ENSMUSG00000026238.15	E016	1128.69	0.00373429	0.567574	0.451224	0.947717	30.1609	29.4195	-0.0946347	chr1	86458094	86458434	341	+	1177	875	1066	1329	1209	1262	ENSMUST00000045897.15	Ptma
ENSMUSG00000026269.15	E003	20.0101	0.302946	0.566905	0.451491	0.947717	4.22711	5.08071	0.535089	chr1	92838575	92838842	268	+	31	28	7	8	5	41	ENSMUST00000027487.15, ENSMUST00000180306.2, ENSMUST00000179854.8	Rnpepl1
ENSMUSG00000026353.10	E006	256.935	0.0281332	0.56891	0.450692	0.947717	15.7349	16.3042	0.112412	chr1	128183892	128183974	83	+	329	164	339	431	215	154	ENSMUST00000190736.7, ENSMUST00000027592.6	Ubxn4
ENSMUSG00000026492.12	E008	6.87676	0.342743	0.56697	0.451465	0.947717	3.01109	2.40938	-0.645035	chr1	179361198	179361219	22	-	2	11	2	17	7	2	ENSMUST00000150778.2, ENSMUST00000027769.6, ENSMUST00000129982.8, ENSMUST00000139993.8	Tfb2m
ENSMUSG00000026600.13	E010	14.5179	0.0847918	0.566287	0.451738	0.947717	3.66292	4.2447	0.427871	chr1	156263363	156263460	98	-	17	16	18	13	7	18	ENSMUST00000189661.7, ENSMUST00000051396.13	Soat1
ENSMUSG00000026608.14	E001	507.994	0.0190003	0.566105	0.451811	0.947717	22.2092	21.0277	-0.184907	chr1	188703292	188704447	1156	-	549	351	546	527	427	750	ENSMUST00000085678.8, ENSMUST00000193143.6	Kctd3
ENSMUSG00000026626.12	E010	84.8706	0.0194793	0.56923	0.450565	0.947717	9.20571	9.72814	0.164682	chr1	191089157	191089192	36	-	79	85	105	92	54	106	ENSMUST00000195605.6, ENSMUST00000191925.2, ENSMUST00000067976.9	Ppp2r5a
ENSMUSG00000026739.14	E012	67.9006	0.0623591	0.56873	0.450764	0.947717	9.12741	7.9761	-0.399828	chr2	18687668	18687705	38	+	109	40	49	128	49	62	ENSMUST00000156284.8, ENSMUST00000028071.13, ENSMUST00000051929.13, ENSMUST00000150834.8, ENSMUST00000134734.8	Bmi1
ENSMUSG00000026792.17	E012	26.123	0.0732618	0.567541	0.451238	0.947717	5.79383	4.91315	-0.480922	chr2	32828809	32828811	3	-	29	15	27	44	13	40	ENSMUST00000028132.14, ENSMUST00000195776.2, ENSMUST00000113200.8, ENSMUST00000195713.2	Lrsam1
ENSMUSG00000026798.11	E006	70.1521	0.0444685	0.568948	0.450677	0.947717	8.30384	9.02529	0.247234	chr2	29679915	29679988	74	+	57	53	124	98	37	74	ENSMUST00000148791.2, ENSMUST00000028137.10, ENSMUST00000143616.8, ENSMUST00000176348.8	Coq4
ENSMUSG00000026821.17	E032	180.625	0.0122255	0.569837	0.450324	0.947717	13.2662	13.848	0.132431	chr2	28438967	28438988	22	+	189	158	195	194	196	166	ENSMUST00000028170.15, ENSMUST00000130281.2, ENSMUST00000137513.8, ENSMUST00000100241.10, ENSMUST00000113893.8, ENSMUST00000238699.2	Ralgds
ENSMUSG00000026878.18	E002	265.647	0.0100107	0.569406	0.450495	0.947717	16.6149	15.9057	-0.138325	chr2	35072141	35072174	34	-	308	158	312	362	258	267	ENSMUST00000028238.15, ENSMUST00000137709.2, ENSMUST00000113025.2	Rab14
ENSMUSG00000026878.18	E015	595.108	0.00409377	0.570152	0.450198	0.947717	23.4519	22.7769	-0.100799	chr2	35076686	35076752	67	-	629	471	627	770	511	681	ENSMUST00000028238.15, ENSMUST00000155483.8, ENSMUST00000202602.4, ENSMUST00000230751.2, ENSMUST00000113025.2, ENSMUST00000230657.2	Rab14
ENSMUSG00000026915.17	E032	227.065	0.00915612	0.566528	0.451642	0.947717	15.4866	14.7946	-0.143229	chr2	37535483	37535703	221	-	282	166	239	298	182	253	ENSMUST00000135488.2, ENSMUST00000145808.8, ENSMUST00000183690.8, ENSMUST00000072186.12, ENSMUST00000155237.2, ENSMUST00000028279.10	Strbp
ENSMUSG00000026921.21	E031	112.57	0.0180716	0.565862	0.451908	0.947717	11.1593	10.2958	-0.242491	chr2	26481676	26481740	65	+	110	64	90	98	110	222	ENSMUST00000139801.9, ENSMUST00000239075.2, ENSMUST00000102907.13, ENSMUST00000149789.2, ENSMUST00000238983.2, ENSMUST00000173777.2, ENSMUST00000238951.2, ENSMUST00000174211.8, ENSMUST00000150404.10, ENSMUST00000166920.10, ENSMUST00000100290.13, ENSMUST00000152988.9	Egfl7
ENSMUSG00000026927.18	E032	3.36011	1.05678	0.566448	0.451674	0.947717	2.46817	1.16361	-2.17227	chr2	26279317	26279318	2	-	4	0	0	2	0	16	ENSMUST00000133737.8, ENSMUST00000114102.10	Entr1
ENSMUSG00000026956.16	E020	66.7636	0.0567093	0.566303	0.451732	0.947717	8.75087	8.16325	-0.206008	chr2	25254524	25254669	146	-	92	22	79	93	71	68	ENSMUST00000102925.4, ENSMUST00000146226.2, ENSMUST00000152537.2	Uap1l1
ENSMUSG00000026975.11	E004	3.85339	0.760426	0.57074	0.449965	0.947717	2.43648	1.50043	-1.40087	chr2	24852453	24852463	11	+	1	0	5	12	7	0	ENSMUST00000126909.8, ENSMUST00000028351.9, ENSMUST00000135339.8, ENSMUST00000143253.8	Dph7
ENSMUSG00000026987.17	E003	73.4809	0.0621378	0.569131	0.450605	0.947717	9.36018	8.38007	-0.328663	chr2	59731819	59731962	144	-	105	33	82	111	87	46	ENSMUST00000090925.13, ENSMUST00000112550.8	Baz2b
ENSMUSG00000027091.15	E005	531.93	0.00738845	0.565649	0.451993	0.947717	22.424	21.6712	-0.116164	chr2	83483702	83483803	102	+	608	361	543	663	462	680	ENSMUST00000142756.2, ENSMUST00000081591.7, ENSMUST00000125422.8, ENSMUST00000130948.8	Zc3h15
ENSMUSG00000027168.22	E038	6.68559	0.3064	0.568617	0.450809	0.947717	2.44124	2.88351	0.481712	chr2	105515289	105515327	39	+	12	5	8	1	9	5	ENSMUST00000145744.8, ENSMUST00000140173.8, ENSMUST00000090391.13, ENSMUST00000135412.8, ENSMUST00000090397.13, ENSMUST00000111082.8, ENSMUST00000156216.3, ENSMUST00000153011.8, ENSMUST00000111086.11, ENSMUST00000154643.8, ENSMUST00000138365.8, ENSMUST00000154302.3, ENSMUST00000167211.9, ENSMUST00000155081.8, ENSMUST00000111087.10, ENSMUST00000111085.8, ENSMUST00000111083.10	Pax6
ENSMUSG00000027176.9	E011	16.6192	0.240902	0.567379	0.451302	0.947717	3.58918	4.85996	0.880483	chr2	104476745	104476811	67	+	13	6	52	26	3	10	ENSMUST00000028599.8	Cstf3
ENSMUSG00000027187.11	E015	140.923	0.0192205	0.566483	0.45166	0.947717	11.769	12.4372	0.168153	chr2	103307094	103307265	172	-	117	118	185	198	106	152	ENSMUST00000111168.4, ENSMUST00000028610.10	Cat
ENSMUSG00000027193.13	E010	126.141	0.0124636	0.565501	0.452052	0.947717	11.2807	11.6235	0.0906513	chr2	94253828	94253846	19	-	146	116	133	146	106	128	ENSMUST00000028617.7, ENSMUST00000152454.8	Api5
ENSMUSG00000027272.6	E026	56.3491	0.0677093	0.567527	0.451243	0.947717	7.40166	8.04374	0.245472	chr2	120741583	120741692	110	-	96	44	59	39	66	39	ENSMUST00000028728.6, ENSMUST00000129790.2	Ubr1
ENSMUSG00000027309.19	E027	88.2703	0.0441485	0.565648	0.451994	0.947717	9.56955	9.70344	0.0414998	chr2	130583737	130583883	147	-	103	101	95	141	31	81	ENSMUST00000145851.2, ENSMUST00000119422.8, ENSMUST00000044766.15, ENSMUST00000133132.2	Dnaaf9
ENSMUSG00000027365.15	E041	49.2914	0.0618668	0.566235	0.451759	0.947717	7.89068	6.71491	-0.474979	chr2	126668635	126668863	229	-	34	40	57	106	20	59	ENSMUST00000028843.12, ENSMUST00000103224.10	Trpm7
ENSMUSG00000027429.17	E033	291.967	0.0143512	0.566254	0.451751	0.947717	16.6983	17.3056	0.114198	chr2	144428786	144428941	156	+	397	171	355	390	185	361	ENSMUST00000128210.2, ENSMUST00000028916.15	Sec23b
ENSMUSG00000027483.8	E009	10.0963	0.266382	0.570137	0.450205	0.947717	3.59781	2.9206	-0.604139	chr2	153989165	153989243	79	+	1	12	9	10	20	5	ENSMUST00000140006.2, ENSMUST00000028985.8	Bpifa1
ENSMUSG00000027575.20	E011	81.793	0.0363653	0.565783	0.45194	0.947717	9.07754	9.60037	0.166919	chr2	180609395	180609607	213	+	104	71	68	119	40	113	ENSMUST00000145629.8, ENSMUST00000029092.13, ENSMUST00000108859.8, ENSMUST00000108861.8	Arfgap1
ENSMUSG00000027584.18	E014	10.3189	0.443021	0.569642	0.450401	0.947717	2.58293	3.92799	1.21438	chr2	181357911	181358171	261	+	4	27	7	10	0	10	ENSMUST00000151241.2	Oprl1
ENSMUSG00000027677.18	E028	47.3375	0.0568798	0.570793	0.449944	0.947717	7.30988	6.81998	-0.203956	chr3	33861647	33861987	341	+	37	72	26	40	55	42	ENSMUST00000200271.5, ENSMUST00000099153.10	Ttc14
ENSMUSG00000027722.15	E006	6.27527	0.765175	0.568942	0.45068	0.947717	2.33742	2.93779	0.661366	chr3	37478660	37478662	3	+	13	0	13	17	1	0	ENSMUST00000198968.2, ENSMUST00000147687.8, ENSMUST00000108112.10, ENSMUST00000138225.2	Spata5
ENSMUSG00000027746.14	E003	169.543	0.0123512	0.567041	0.451437	0.947717	12.9257	13.522	0.13871	chr3	53765364	53765416	53	-	217	99	219	200	160	167	ENSMUST00000146598.8, ENSMUST00000029309.13, ENSMUST00000148338.8	Ufm1
ENSMUSG00000027845.16	E010	24.5876	0.106262	0.565441	0.452076	0.947717	4.68426	5.57573	0.507704	chr3	103714710	103714892	183	-	13	28	47	29	11	23	ENSMUST00000106834.8, ENSMUST00000147894.3, ENSMUST00000063502.13, ENSMUST00000029435.15, ENSMUST00000128716.2, ENSMUST00000198752.2, ENSMUST00000198835.2, ENSMUST00000106832.2	Dclre1b
ENSMUSG00000027887.12	E001	17.2154	0.257225	0.569957	0.450276	0.947717	4.16421	4.45954	0.199107	chr3	108118788	108121998	3211	-	17	8	21	16	22	22	ENSMUST00000141387.4	Sypl2
ENSMUSG00000027931.13	E017	12.5094	0.24871	0.566183	0.45178	0.947717	3.48942	3.78705	0.237364	chr3	90365379	90365535	157	-	9	12	22	2	21	6	ENSMUST00000124760.2, ENSMUST00000029540.13, ENSMUST00000146991.2	Npr1
ENSMUSG00000027936.19	E015	69.5382	0.0342803	0.566098	0.451814	0.947717	8.18538	9.02477	0.28959	chr3	90166693	90166799	107	+	103	50	75	69	77	54	ENSMUST00000184882.2, ENSMUST00000136970.8, ENSMUST00000130002.8, ENSMUST00000149422.8, ENSMUST00000149897.2, ENSMUST00000135002.2, ENSMUST00000029545.15	Crtc2
ENSMUSG00000027937.16	E012	421.183	0.00402356	0.56698	0.451462	0.947717	20.1676	19.6471	-0.0865397	chr3	90142727	90142851	125	+	383	351	455	525	375	504	ENSMUST00000029546.15, ENSMUST00000119304.2	Jtb
ENSMUSG00000027940.19	E031	319.589	0.0075746	0.569267	0.45055	0.947717	17.9845	17.2704	-0.130449	chr3	89997104	89997114	11	+	345	225	328	367	324	383	ENSMUST00000029549.16, ENSMUST00000149734.2, ENSMUST00000133281.8, ENSMUST00000118566.8, ENSMUST00000119570.8, ENSMUST00000143281.2, ENSMUST00000119158.8, ENSMUST00000121503.8	Tpm3
ENSMUSG00000027953.14	E003	179.959	0.0227306	0.567297	0.451335	0.947717	13.9519	13.0963	-0.195166	chr3	89175980	89176099	120	-	186	102	199	193	228	198	ENSMUST00000144777.8, ENSMUST00000148095.2, ENSMUST00000107460.8, ENSMUST00000133575.8, ENSMUST00000132445.8, ENSMUST00000185119.8, ENSMUST00000029565.11	Slc50a1
ENSMUSG00000028060.15	E011	89.2738	0.0141577	0.568138	0.451	0.947717	9.38341	9.92946	0.168972	chr3	88600728	88600747	20	+	126	92	94	103	62	73	ENSMUST00000198078.2, ENSMUST00000029696.11, ENSMUST00000199684.5, ENSMUST00000198042.5, ENSMUST00000200364.5	Khdc4
ENSMUSG00000028085.13	E014	48.8047	0.0275583	0.57076	0.449957	0.947717	6.93743	7.47226	0.218515	chr3	85526131	85526320	190	+	43	53	60	59	43	38	ENSMUST00000107672.8, ENSMUST00000127348.8, ENSMUST00000107674.2, ENSMUST00000029726.6	Gatb
ENSMUSG00000028354.14	E001	314.902	0.0404485	0.570101	0.450219	0.947717	17.3105	17.7205	0.0752765	chr1	174329391	174331157	1767	+	335	321	376	510	132	304	ENSMUST00000030039.13	Fmn2
ENSMUSG00000028382.16	E030	25.3339	0.207716	0.568494	0.450858	0.947717	5.27128	5.24244	-0.0159943	chr4	59524404	59524476	73	-	20	26	33	69	11	4	ENSMUST00000174586.8, ENSMUST00000102883.11, ENSMUST00000030076.12, ENSMUST00000174748.8, ENSMUST00000172768.8, ENSMUST00000148331.9, ENSMUST00000140925.3, ENSMUST00000173699.8	Ptbp3
ENSMUSG00000028465.17	E051	12.2746	0.398812	0.566789	0.451538	0.947717	3.24559	4.07894	0.66278	chr4	43549938	43550051	114	-	25	3	22	13	0	19	ENSMUST00000030187.14, ENSMUST00000125509.2	Tln1
ENSMUSG00000028637.17	E019	20.8763	0.107958	0.566414	0.451687	0.947717	4.27485	5.29702	0.623994	chr4	119209444	119209523	80	-	9	15	41	19	19	25	ENSMUST00000143494.3, ENSMUST00000131141.3, ENSMUST00000044781.9, ENSMUST00000238779.2	Ccdc30
ENSMUSG00000028637.17	E025	4.64814	0.241167	0.566848	0.451514	0.947717	1.97509	2.49496	0.675471	chr4	119216935	119216999	65	-	3	5	6	3	7	3	ENSMUST00000124048.9, ENSMUST00000238300.2, ENSMUST00000154606.9, ENSMUST00000146186.3, ENSMUST00000131141.3	Ccdc30
ENSMUSG00000028684.15	E026	152.973	0.0112778	0.565829	0.451921	0.947717	12.8764	12.3292	-0.132815	chr4	116850795	116850894	100	-	178	78	179	224	132	179	ENSMUST00000139209.8, ENSMUST00000123079.8, ENSMUST00000139816.2, ENSMUST00000030446.15, ENSMUST00000127635.8	Urod
ENSMUSG00000028708.17	E018	36.1092	0.0965637	0.570891	0.449905	0.947717	6.39721	5.8258	-0.27381	chr4	115717217	115717314	98	+	22	38	15	59	48	34	ENSMUST00000144427.8, ENSMUST00000153766.8, ENSMUST00000150201.8, ENSMUST00000106513.10, ENSMUST00000144235.8, ENSMUST00000019677.12, ENSMUST00000151203.8, ENSMUST00000140585.8, ENSMUST00000130819.8, ENSMUST00000152888.8	Mknk1
ENSMUSG00000028885.9	E004	6.69772	0.402749	0.570808	0.449938	0.947717	2.55447	2.79213	0.257378	chr4	132466940	132467112	173	-	11	5	9	7	9	0	ENSMUST00000030709.9	Smpdl3b
ENSMUSG00000028902.5	E014	105.625	0.0238133	0.568886	0.450702	0.947717	10.1793	10.9593	0.22202	chr4	124618552	124618619	68	+	157	67	109	112	81	137	ENSMUST00000030734.5	Sf3a3
ENSMUSG00000028911.17	E013	319.838	0.0124382	0.568524	0.450846	0.947717	17.4044	17.9855	0.105822	chr4	131624968	131625145	178	+	412	195	372	355	233	445	ENSMUST00000134943.7, ENSMUST00000030743.10, ENSMUST00000053819.6	Srsf4
ENSMUSG00000028919.12	E024	23.1622	0.128471	0.56601	0.451849	0.947717	5.38415	4.68155	-0.407353	chr4	140976298	140976458	161	+	28	6	33	24	27	28	ENSMUST00000006618.9	Arhgef19
ENSMUSG00000029060.18	E029	161.794	0.014699	0.569699	0.450378	0.947717	13.3127	12.5342	-0.184816	chr4	155744135	155744241	107	-	177	103	175	267	139	161	ENSMUST00000103176.10, ENSMUST00000151843.8	Mib2
ENSMUSG00000029096.16	E003	7.14577	0.338985	0.570662	0.449996	0.947717	3.20065	2.47622	-0.742714	chr5	35811415	35811510	96	-	10	0	11	8	4	14	ENSMUST00000201028.2, ENSMUST00000087629.10	Htra3
ENSMUSG00000029174.19	E016	18.3302	0.162266	0.567375	0.451304	0.947717	4.65713	4.30312	-0.229862	chr5	64432738	64432762	25	+	37	11	5	31	16	17	ENSMUST00000101195.9, ENSMUST00000119756.6, ENSMUST00000121370.8, ENSMUST00000043893.13	Tbc1d1
ENSMUSG00000029209.16	E005	354.33	0.00828693	0.570402	0.450099	0.947717	18.7758	18.1186	-0.115811	chr5	69733085	69733154	70	-	300	274	410	464	373	357	ENSMUST00000166298.8, ENSMUST00000154018.8, ENSMUST00000139632.8, ENSMUST00000031117.13	Gnpda2
ENSMUSG00000029227.16	E010	6.08501	0.768192	0.570826	0.449931	0.947717	2.07561	3.00049	1.06591	chr5	74696955	74697461	507	+	22	0	7	1	0	11	ENSMUST00000135377.3	Fip1l1
ENSMUSG00000029228.16	E003	3.85339	0.761645	0.569029	0.450645	0.947717	2.44082	1.49773	-1.41122	chr5	74753635	74753637	3	-	1	0	5	12	7	0	ENSMUST00000113531.9, ENSMUST00000127396.8	Lnx1
ENSMUSG00000029291.12	E035	256.499	0.0345178	0.56624	0.451757	0.947717	15.3121	16.6111	0.257357	chr5	88797691	88799251	1561	+	219	299	268	239	223	287	ENSMUST00000198965.5	Rufy3
ENSMUSG00000029330.9	E014	29.2279	0.0929525	0.567069	0.451426	0.947717	5.4633	5.77755	0.163308	chr5	101969300	101969313	14	+	39	36	22	53	10	23	ENSMUST00000132213.2, ENSMUST00000031273.9	Cds1
ENSMUSG00000029348.12	E013	45.8032	0.0316699	0.57077	0.449953	0.947717	7.32671	6.7437	-0.243748	chr5	112541326	112541449	124	-	62	24	43	52	40	67	ENSMUST00000200227.2, ENSMUST00000197585.5, ENSMUST00000199095.2	Asphd2
ENSMUSG00000029420.15	E025	30.7446	0.12461	0.570327	0.450129	0.947717	5.20288	6.19444	0.509534	chr5	128877982	128878091	110	-	55	43	15	33	10	32	ENSMUST00000196085.5, ENSMUST00000199537.5, ENSMUST00000200470.5, ENSMUST00000238334.2, ENSMUST00000198941.5, ENSMUST00000111346.6	Rimbp2
ENSMUSG00000029438.10	E010	64.4442	0.0454699	0.567905	0.451093	0.947717	7.95161	8.72411	0.27458	chr5	123507396	123507517	122	+	71	49	86	99	25	81	ENSMUST00000120593.5, ENSMUST00000031391.9	Bcl7a
ENSMUSG00000029467.16	E007	782.588	0.00492825	0.569976	0.450268	0.947717	26.3294	25.4812	-0.117536	chr5	122596151	122596284	134	-	1066	488	880	1020	718	740	ENSMUST00000179939.8, ENSMUST00000177974.8, ENSMUST00000031423.10	Atp2a2
ENSMUSG00000029469.15	E005	160.697	0.0202561	0.570137	0.450204	0.947717	13.3207	12.3656	-0.228026	chr5	122697760	122697831	72	-	172	98	177	200	204	139	ENSMUST00000135956.3, ENSMUST00000031426.14	Ift81
ENSMUSG00000029478.17	E013	237.049	0.0175647	0.570357	0.450117	0.947717	15.7685	15.1069	-0.134727	chr5	125100565	125100710	146	-	349	168	216	275	190	284	ENSMUST00000200297.5, ENSMUST00000138890.3, ENSMUST00000086083.11, ENSMUST00000111402.9, ENSMUST00000055256.14, ENSMUST00000111393.8, ENSMUST00000111398.8, ENSMUST00000111394.8, ENSMUST00000125053.8	Ncor2
ENSMUSG00000029478.17	E041	11.5459	0.202957	0.565868	0.451906	0.947717	3.77764	3.28064	-0.408943	chr5	125114441	125114443	3	-	14	14	2	13	11	15	ENSMUST00000111402.9, ENSMUST00000055256.14, ENSMUST00000111393.8, ENSMUST00000111398.8, ENSMUST00000111394.8, ENSMUST00000125053.8	Ncor2
ENSMUSG00000029478.17	E052	62.5909	0.0635394	0.566779	0.451542	0.947717	8.70231	7.65288	-0.380196	chr5	125128004	125128122	119	-	55	67	45	130	53	38	ENSMUST00000149968.2, ENSMUST00000086083.11, ENSMUST00000199561.2, ENSMUST00000111402.9, ENSMUST00000055256.14, ENSMUST00000111393.8, ENSMUST00000111398.8, ENSMUST00000134404.6, ENSMUST00000111394.8	Ncor2
ENSMUSG00000029478.17	E063	45.2697	0.0826388	0.568349	0.450916	0.947717	6.82338	7.1688	0.145141	chr5	125161945	125162123	179	-	59	41	52	99	20	20	ENSMUST00000086083.11, ENSMUST00000111402.9, ENSMUST00000055256.14, ENSMUST00000111393.8, ENSMUST00000111398.8, ENSMUST00000111394.8	Ncor2
ENSMUSG00000029516.20	E077	21.4966	0.147777	0.570767	0.449954	0.947717	5.41045	4.3087	-0.66288	chr5	116133452	116133532	81	+	33	13	10	41	7	36	ENSMUST00000145363.8, ENSMUST00000112008.9, ENSMUST00000122877.8, ENSMUST00000051704.15, ENSMUST00000102560.7, ENSMUST00000123736.2, ENSMUST00000141101.5, ENSMUST00000147479.8	Cit
ENSMUSG00000029521.8	E024	60.7247	0.0884983	0.567486	0.45126	0.947717	7.55358	8.61658	0.389328	chr5	111015874	111015959	86	+	72	51	47	110	25	82	ENSMUST00000199937.5, ENSMUST00000066160.3	Chek2
ENSMUSG00000029554.16	E016	26.8971	0.0634408	0.568784	0.450742	0.947717	5.69134	4.99952	-0.378023	chr5	140247253	140247339	87	-	30	13	23	28	42	28	ENSMUST00000132832.2, ENSMUST00000110829.7, ENSMUST00000031534.9	Mad1l1
ENSMUSG00000029592.12	E008	60.2103	0.0298153	0.567041	0.451437	0.947717	8.51505	7.55277	-0.354488	chr5	114238421	114238576	156	+	55	51	60	101	47	62	ENSMUST00000200119.3, ENSMUST00000031588.12	Usp30
ENSMUSG00000029597.15	E011	6.88384	0.319952	0.566954	0.451472	0.947717	3.042	2.12023	-1.04422	chr5	120618954	120618963	10	+	2	5	3	15	15	1	ENSMUST00000066540.14, ENSMUST00000201684.4	Sds
ENSMUSG00000029629.18	E039	5.14857	0.469928	0.570213	0.450174	0.947717	1.95657	2.74511	0.979107	chr6	12047124	12047153	30	+	2	4	14	0	4	7	ENSMUST00000214543.2, ENSMUST00000204150.2	Phf14
ENSMUSG00000029635.16	E007	34.6462	0.0680507	0.56543	0.452081	0.947717	5.66565	6.49838	0.401241	chr5	146196315	146196390	76	+	70	29	27	34	34	20	ENSMUST00000161181.8, ENSMUST00000161652.8, ENSMUST00000195944.2, ENSMUST00000159467.2, ENSMUST00000162494.8, ENSMUST00000031640.15	Cdk8
ENSMUSG00000029647.16	E054	21.1612	0.0530113	0.565753	0.451951	0.947717	4.54745	4.99915	0.275622	chr5	147482416	147482490	75	+	25	22	25	25	15	18	ENSMUST00000176856.2, ENSMUST00000176553.2, ENSMUST00000031651.15, ENSMUST00000177465.8, ENSMUST00000175807.8, ENSMUST00000176596.8, ENSMUST00000176753.8, ENSMUST00000176600.8, ENSMUST00000176505.8	Pan3
ENSMUSG00000029782.21	E030	15.5313	0.166341	0.569073	0.450628	0.947717	3.85735	4.30634	0.319715	chr6	30509684	30509703	20	-	16	14	20	5	23	13	ENSMUST00000154547.3, ENSMUST00000151187.8, ENSMUST00000138823.8, ENSMUST00000064330.13, ENSMUST00000148638.2, ENSMUST00000115157.8, ENSMUST00000102991.9, ENSMUST00000115160.10, ENSMUST00000150480.2	Tmem209
ENSMUSG00000030036.9	E001	86.9607	0.0419838	0.570225	0.450169	0.947717	9.06486	10.1701	0.34357	chr6	83092477	83092907	431	+	111	80	72	119	58	101	ENSMUST00000032114.8	Mogs
ENSMUSG00000030224.11	E004	550.74	0.00909804	0.570656	0.449998	0.947717	22.0343	22.7872	0.114851	chr6	137716753	137716825	73	+	709	383	599	760	430	582	ENSMUST00000064910.7	Strap
ENSMUSG00000030235.18	E022	30.1325	0.0707145	0.568974	0.450667	0.947717	5.39397	6.04493	0.332846	chr6	141510241	141510305	65	+	39	19	52	46	18	19	ENSMUST00000204998.3, ENSMUST00000203140.2, ENSMUST00000205214.3, ENSMUST00000032362.12, ENSMUST00000135562.8	Slco1c1
ENSMUSG00000030249.16	E010	3.6755	0.304521	0.56646	0.451669	0.947717	2.2644	1.74644	-0.750562	chr6	142548773	142548903	131	-	4	1	4	3	4	7	ENSMUST00000111771.8, ENSMUST00000205202.3, ENSMUST00000100827.5, ENSMUST00000073173.12, ENSMUST00000087527.11	Abcc9
ENSMUSG00000030323.14	E039	33.9793	0.0946262	0.565385	0.452099	0.947717	5.53551	6.61738	0.522307	chr6	115890833	115890935	103	+	65	11	57	49	15	27	ENSMUST00000112925.8, ENSMUST00000112923.7, ENSMUST00000155565.2, ENSMUST00000038234.13, ENSMUST00000141305.8, ENSMUST00000124283.8	Ift122
ENSMUSG00000030374.16	E046	3.52345	0.725309	0.568462	0.450871	0.947717	2.44549	1.33658	-1.74546	chr7	16573898	16573944	47	+	4	1	0	4	0	14	ENSMUST00000131721.2, ENSMUST00000184694.2, ENSMUST00000183680.2	Strn4
ENSMUSG00000030407.3	E003	4.86432	0.518122	0.569732	0.450366	0.947717	2.63434	1.74594	-1.18902	chr7	18877486	18878584	1099	-	0	3	4	8	1	15	ENSMUST00000205979.2	Qpctl
ENSMUSG00000030435.17	E009	352.369	0.00648583	0.567383	0.451301	0.947717	18.1612	18.8095	0.114073	chr7	5070209	5070226	18	+	477	225	390	420	273	430	ENSMUST00000005041.15, ENSMUST00000207523.2, ENSMUST00000207960.2, ENSMUST00000209099.2	U2af2
ENSMUSG00000030652.12	E015	625.807	0.00615462	0.565501	0.452052	0.947717	23.3287	23.9238	0.0875513	chr7	118128782	118128960	179	-	778	442	662	805	563	652	ENSMUST00000098090.10, ENSMUST00000127700.2, ENSMUST00000209146.2, ENSMUST00000032887.4	Coq7
ENSMUSG00000030662.11	E011	85.7797	0.0334442	0.568064	0.451029	0.947717	9.90262	9.09821	-0.252817	chr14	121163825	121163945	121	+	107	61	57	145	98	66	ENSMUST00000032898.9, ENSMUST00000228277.2, ENSMUST00000227270.2	Ipo5
ENSMUSG00000030688.16	E024	219.209	0.00887291	0.567485	0.45126	0.947717	15.1562	14.4925	-0.139859	chr7	100995257	100995297	41	+	213	150	233	241	225	288	ENSMUST00000174140.2, ENSMUST00000163799.9, ENSMUST00000032927.14, ENSMUST00000210192.2, ENSMUST00000174291.8, ENSMUST00000164479.9, ENSMUST00000167888.9	Stard10
ENSMUSG00000030695.17	E003	11750.6	0.00559999	0.568058	0.451031	0.947717	61.3231	60.0105	-0.132454	chr7	126394408	126394686	279	-	13112	6540	12608	12929	14587	12680	ENSMUST00000106348.8, ENSMUST00000087566.11, ENSMUST00000032934.12	Aldoa
ENSMUSG00000030697.8	E018	155.126	0.00909816	0.56912	0.450609	0.947717	12.3427	12.9188	0.139548	chr7	126388196	126388216	21	-	186	126	154	168	157	160	ENSMUST00000205950.2, ENSMUST00000032936.8, ENSMUST00000206570.2, ENSMUST00000206353.2, ENSMUST00000206334.2	Ppp4c
ENSMUSG00000030718.10	E009	3.88772	0.484721	0.566866	0.451507	0.947717	2.38267	1.67299	-1.02188	chr7	99984385	99984485	101	-	6	0	2	1	6	9	ENSMUST00000207622.2	Ppme1
ENSMUSG00000030839.13	E011	33.6481	0.102462	0.567745	0.451156	0.947717	6.33454	5.67081	-0.323746	chr7	46275633	46275693	61	-	40	36	12	27	33	53	ENSMUST00000216505.2, ENSMUST00000033127.12	Sergef
ENSMUSG00000030879.11	E005	464.379	0.00529341	0.565526	0.452042	0.947717	21.0132	20.4712	-0.0873967	chr7	105459328	105459351	24	-	470	359	424	573	456	577	ENSMUST00000176498.2, ENSMUST00000033170.7, ENSMUST00000124482.3, ENSMUST00000176887.2, ENSMUST00000176158.2	Mrpl17
ENSMUSG00000030986.14	E028	3.78269	1.13305	0.565603	0.452012	0.947717	1.80477	2.18728	0.555492	chr7	133378239	133378330	92	-	5	7	0	0	8	0	ENSMUST00000130182.2	Dhx32
ENSMUSG00000031010.18	E038	109.56	0.0271621	0.568861	0.450712	0.947717	10.278	11.0475	0.217288	chrX	13006348	13006456	109	+	153	71	197	156	51	76	ENSMUST00000089302.11	Usp9x
ENSMUSG00000031066.11	E027	959.719	0.00361009	0.565718	0.451965	0.947717	27.8451	28.3496	0.0665526	chrX	20585538	20585653	116	+	1385	593	1087	1272	778	946	ENSMUST00000149960.2, ENSMUST00000033383.3	Usp11
ENSMUSG00000031093.15	E028	5.65722	0.387451	0.5689	0.450697	0.947717	2.1469	2.70884	0.672335	chrX	35263741	35263859	119	+	7	8	6	5	7	0	ENSMUST00000115266.8, ENSMUST00000033419.13	Dock11
ENSMUSG00000031167.17	E012	112.373	0.0121143	0.567801	0.451134	0.947717	11.1141	10.5032	-0.170319	chrX	8009486	8009489	4	-	89	84	130	148	124	115	ENSMUST00000115617.10, ENSMUST00000115615.9, ENSMUST00000141629.2, ENSMUST00000129947.9, ENSMUST00000115619.8	Rbm3
ENSMUSG00000031169.14	E004	321.286	0.0120723	0.565399	0.452093	0.947717	18.1094	17.2296	-0.160417	chrX	8060092	8060516	425	-	371	197	345	322	397	339	ENSMUST00000122943.2, ENSMUST00000082320.12, ENSMUST00000089403.10, ENSMUST00000154695.8, ENSMUST00000089402.10, ENSMUST00000077595.12	Porcn
ENSMUSG00000031309.16	E029	21.9947	0.402176	0.56932	0.450529	0.947717	4.72684	5.08337	0.211742	chrX	158125581	158125706	126	+	16	10	47	17	0	52	ENSMUST00000033671.13, ENSMUST00000112493.8	Rps6ka3
ENSMUSG00000031442.22	E042	85.5051	0.0138478	0.565404	0.452091	0.947717	9.89426	9.21544	-0.212172	chr8	13056725	13056840	116	+	100	63	93	125	61	96	ENSMUST00000110867.9, ENSMUST00000110866.9, ENSMUST00000095456.10, ENSMUST00000110876.9, ENSMUST00000098927.10, ENSMUST00000173099.8, ENSMUST00000110873.10, ENSMUST00000145067.8, ENSMUST00000173006.8, ENSMUST00000110879.9, ENSMUST00000126905.8, ENSMUST00000110871.8	Mcf2l
ENSMUSG00000031555.16	E008	42.2387	0.0414833	0.569761	0.450354	0.947717	6.35561	7.14015	0.341655	chr8	25454919	25455051	133	-	44	29	74	42	30	45	ENSMUST00000084035.12, ENSMUST00000084032.6, ENSMUST00000208247.3	Adam9
ENSMUSG00000031660.15	E007	190.84	0.0124597	0.566429	0.451682	0.947717	14.1428	13.6156	-0.117566	chr8	89059509	89059513	5	-	222	122	150	222	173	298	ENSMUST00000131748.2, ENSMUST00000139675.8, ENSMUST00000249591.1, ENSMUST00000146370.2, ENSMUST00000034085.8	Brd7
ENSMUSG00000031756.6	E008	5.12662	0.465039	0.566948	0.451474	0.947717	1.96969	2.813	1.03049	chr8	117652848	117653001	154	+	16	3	1	8	5	0	ENSMUST00000212184.2, ENSMUST00000212263.2, ENSMUST00000034205.5, ENSMUST00000212775.2	Cenpn
ENSMUSG00000031782.16	E003	3.39291	0.446113	0.567556	0.451232	0.947717	1.55964	2.26026	1.07202	chr8	95565033	95565042	10	+	3	7	2	4	0	4	ENSMUST00000159424.8, ENSMUST00000034234.15, ENSMUST00000159871.4	Coq9
ENSMUSG00000031822.21	E020	180.619	0.0136461	0.56586	0.451909	0.947717	13.5232	13.709	0.0421068	chr8	121299375	121299645	271	+	215	138	240	247	108	191	ENSMUST00000141113.2, ENSMUST00000034279.16, ENSMUST00000147327.8, ENSMUST00000118136.2, ENSMUST00000120493.8	Gse1
ENSMUSG00000031889.10	E024	88.8012	0.0221906	0.56907	0.450629	0.947717	9.40085	9.98827	0.181114	chr8	105978230	105978397	168	+	107	66	132	126	70	57	ENSMUST00000141957.8, ENSMUST00000133035.2, ENSMUST00000034361.10, ENSMUST00000124113.8	Phaf1
ENSMUSG00000031917.13	E003	105.347	0.0229083	0.566832	0.45152	0.947717	10.7675	10.2413	-0.150617	chr8	107783538	107783622	85	+	135	69	82	152	110	109	ENSMUST00000212281.2, ENSMUST00000170962.3, ENSMUST00000034392.13	Nip7
ENSMUSG00000031922.13	E006	197.748	0.0120463	0.569566	0.450431	0.947717	14.5263	13.7847	-0.162581	chr9	13719845	13720042	198	-	230	109	204	269	227	194	ENSMUST00000124883.8, ENSMUST00000148086.8, ENSMUST00000142494.8, ENSMUST00000147115.8, ENSMUST00000034398.12, ENSMUST00000134746.8	Cep57
ENSMUSG00000031987.7	E001	1821.48	0.0213262	0.567187	0.451379	0.947717	35.8117	35.2312	-0.0679351	chr8	125635326	125637502	2177	-	1939	1472	1978	2053	1745	2004	ENSMUST00000034469.7	Egln1
ENSMUSG00000032002.11	E003	436.434	0.00420913	0.567687	0.45118	0.947717	19.9327	20.4661	0.0877203	chr9	7186768	7186859	92	+	399	429	463	464	373	526	ENSMUST00000034499.10, ENSMUST00000215683.2	Dcun1d5
ENSMUSG00000032018.15	E001	1816.89	0.00517067	0.568731	0.450764	0.947717	35.7809	35.1911	-0.0690613	chr9	42162891	42166028	3138	-	2002	1397	1952	2112	1608	2165	ENSMUST00000052725.15	Sc5d
ENSMUSG00000032086.13	E013	68.7695	0.0728678	0.565523	0.452044	0.947717	8.48119	8.70131	0.0760031	chr9	45769698	45769799	102	+	91	62	67	150	21	53	ENSMUST00000162587.2, ENSMUST00000159970.2, ENSMUST00000034591.11	Bace1
ENSMUSG00000032174.6	E002	21.0274	0.240456	0.569776	0.450348	0.947717	4.28375	5.29265	0.615543	chr9	20944383	20944652	270	+	15	29	18	34	23	6	ENSMUST00000019616.6	Icam5
ENSMUSG00000032186.16	E011	215.013	0.0188472	0.565396	0.452094	0.947717	14.5804	14.7521	0.0365065	chr9	75495172	75495258	87	-	218	280	202	275	122	209	ENSMUST00000215462.2, ENSMUST00000214581.2, ENSMUST00000215036.2, ENSMUST00000215614.2, ENSMUST00000098552.10, ENSMUST00000164100.2, ENSMUST00000064433.11	Tmod2
ENSMUSG00000032193.10	E005	10.4029	0.14577	0.56732	0.451326	0.947717	3.07568	3.63063	0.480673	chr9	21634937	21635140	204	+	12	11	14	8	4	15	ENSMUST00000215917.2, ENSMUST00000217111.2, ENSMUST00000213114.2, ENSMUST00000034713.9, ENSMUST00000214359.2	Ldlr
ENSMUSG00000032251.13	E003	225.152	0.00948687	0.565556	0.45203	0.947717	14.7349	15.3214	0.122168	chr9	82719471	82719536	66	+	253	191	225	243	227	237	ENSMUST00000113245.9	Irak1bp1
ENSMUSG00000032289.16	E003	3.18163	0.624719	0.568866	0.45071	0.947717	1.30437	2.16796	1.46763	chr9	59883471	59883615	145	-	6	0	11	2	2	0	ENSMUST00000098660.10, ENSMUST00000171654.8, ENSMUST00000034829.6	Thsd4
ENSMUSG00000032290.8	E005	74.1368	0.0291399	0.569805	0.450336	0.947717	9.2771	8.41639	-0.289281	chr9	56929492	56929515	24	+	89	40	67	100	103	59	ENSMUST00000034832.8	Ptpn9
ENSMUSG00000032303.9	E001	8.49483	0.346279	0.568626	0.450806	0.947717	2.76222	3.33625	0.546716	chr9	54917395	54918626	1232	-	10	2	20	11	11	0	ENSMUST00000034851.7	Chrna3
ENSMUSG00000032329.5	E020	7.26267	0.206578	0.567778	0.451143	0.947717	2.54444	3.062	0.535851	chr9	56397249	56397565	317	+	7	10	9	11	1	7	ENSMUST00000215269.2, ENSMUST00000217518.2	Hmg20a
ENSMUSG00000032374.15	E023	8.9854	0.618163	0.566721	0.451565	0.947717	3.40723	2.87144	-0.495497	chr9	92486832	92486897	66	+	8	2	13	40	0	1	ENSMUST00000160359.2, ENSMUST00000070522.14	Plod2
ENSMUSG00000032386.16	E013	91.3179	0.0274173	0.570847	0.449923	0.947717	9.52635	10.1164	0.179741	chr9	65773754	65773883	130	-	105	90	91	105	58	114	ENSMUST00000122410.8, ENSMUST00000119245.8, ENSMUST00000117083.2, ENSMUST00000179395.8	Trip4
ENSMUSG00000032458.7	E017	294.377	0.0100849	0.567921	0.451086	0.947717	16.687	17.4444	0.142011	chr9	98463276	98463331	56	+	404	154	391	392	259	265	ENSMUST00000035033.7	Copb2
ENSMUSG00000032481.18	E039	15.5935	0.172492	0.569363	0.450512	0.947717	3.63925	4.53914	0.641602	chr9	110066203	110066459	257	+	27	22	7	17	6	16	ENSMUST00000198211.2, ENSMUST00000200426.2	Smarcc1
ENSMUSG00000032534.19	E015	91.7009	0.0471306	0.565714	0.451967	0.947717	10.3755	9.21129	-0.355885	chr9	102478614	102478653	40	-	92	44	101	69	118	137	ENSMUST00000162960.8, ENSMUST00000160512.2, ENSMUST00000216281.2, ENSMUST00000215253.2, ENSMUST00000093791.10, ENSMUST00000162655.9	Cep63
ENSMUSG00000032534.19	E023	118.57	0.0164282	0.565382	0.4521	0.947717	11.3747	10.7605	-0.167583	chr9	102492513	102492569	57	-	105	111	97	139	125	141	ENSMUST00000162960.8, ENSMUST00000213636.2, ENSMUST00000216281.2, ENSMUST00000215253.2, ENSMUST00000159100.2, ENSMUST00000093791.10, ENSMUST00000162655.9	Cep63
ENSMUSG00000032554.16	E002	101.387	0.0607577	0.570159	0.450196	0.947717	11.0608	9.34103	-0.506774	chr9	103085994	103086223	230	-	68	70	93	54	173	137	ENSMUST00000035158.16	Trf
ENSMUSG00000032560.15	E026	65.0627	0.0172564	0.569508	0.450455	0.947717	8.0836	8.55042	0.166251	chr9	104044170	104044282	113	-	82	58	80	75	48	60	ENSMUST00000035170.13, ENSMUST00000188425.2, ENSMUST00000186788.7	Dnajc13
ENSMUSG00000032580.13	E058	5.9701	0.513846	0.570117	0.450212	0.947717	2.84378	2.2124	-0.726151	chr9	107642290	107642693	404	-	0	2	12	3	13	5	ENSMUST00000182073.8	Rbm5
ENSMUSG00000032602.7	E005	50.7339	0.0496124	0.567877	0.451104	0.947717	7.45563	7.21007	-0.0986087	chr9	108549618	108549694	77	+	78	30	20	81	58	51	ENSMUST00000035222.6	Slc25a20
ENSMUSG00000032625.15	E022	8.68188	0.216152	0.566439	0.451678	0.947717	3.51493	2.61086	-0.860988	chr6	12351984	12352162	179	-	8	8	3	24	8	4	ENSMUST00000119581.7, ENSMUST00000172356.8, ENSMUST00000122369.4	Thsd7a
ENSMUSG00000032702.17	E001	3.42144	0.396637	0.565407	0.45209	0.947717	2.23125	1.58109	-0.995226	chr19	25214339	25214681	343	+	1	1	5	2	4	8	ENSMUST00000049400.15	Kank1
ENSMUSG00000032839.14	E012	40.7399	0.0452867	0.566921	0.451485	0.947717	6.23406	6.95737	0.321977	chr9	95603268	95603522	255	-	60	27	70	46	18	39	ENSMUST00000190604.7, ENSMUST00000186235.2, ENSMUST00000190497.2, ENSMUST00000053785.10, ENSMUST00000189137.7	Trpc1
ENSMUSG00000032842.14	E019	6.5934	0.422042	0.565688	0.451978	0.947717	2.80399	2.50156	-0.330181	chr17	46624588	46624746	159	-	2	0	13	15	4	10	ENSMUST00000167360.8, ENSMUST00000171584.2, ENSMUST00000047970.14, ENSMUST00000095261.10, ENSMUST00000168490.2	Abcc10
ENSMUSG00000032875.9	E010	438.875	0.00915889	0.568631	0.450803	0.947717	20.2246	20.4972	0.0445703	chr7	100528160	100528261	102	-	607	268	514	682	320	405	ENSMUST00000107032.3, ENSMUST00000209041.2	Arhgef17
ENSMUSG00000033004.17	E095	22.4285	0.0905215	0.57009	0.450223	0.947717	4.38612	5.26575	0.532054	chr14	103551735	103551950	216	-	13	33	37	19	13	18	ENSMUST00000162537.2, ENSMUST00000159855.8, ENSMUST00000239305.2, ENSMUST00000160758.8	Mycbp2
ENSMUSG00000033032.16	E007	12.1884	0.221211	0.570078	0.450228	0.947717	3.87172	3.18636	-0.564797	chr18	61871755	61871827	73	-	6	1	17	10	20	21	ENSMUST00000147278.2, ENSMUST00000154876.8, ENSMUST00000120472.2	Afap1l1
ENSMUSG00000033088.20	E011	4.52297	1.09148	0.566754	0.451552	0.947717	2.10881	2.34401	0.305687	chr15	78844055	78844274	220	+	9	0	10	13	0	0	ENSMUST00000140228.8, ENSMUST00000109690.11, ENSMUST00000109689.9	Triobp
ENSMUSG00000033209.18	E028	3.96973	1.05453	0.566754	0.451552	0.947717	1.70418	2.32198	0.893934	chr5	111428541	111428617	77	+	0	3	15	8	0	0	ENSMUST00000040111.10, ENSMUST00000156290.9	Ttc28
ENSMUSG00000033373.17	E002	79.6065	0.0212365	0.569764	0.450353	0.947717	8.87838	9.60901	0.235571	chr12	76884207	76884425	219	+	101	41	104	115	71	73	ENSMUST00000151864.2, ENSMUST00000041008.10	Fntb
ENSMUSG00000033423.17	E013	486.765	0.00603202	0.566593	0.451616	0.947717	20.9692	21.5034	0.0846629	chr4	117472366	117472438	73	+	547	324	580	544	485	535	ENSMUST00000125312.2, ENSMUST00000037127.15, ENSMUST00000146384.8, ENSMUST00000134453.2	Eri3
ENSMUSG00000033460.15	E021	613.832	0.00386097	0.570525	0.450051	0.947717	23.8592	22.9924	-0.128248	chrX	133620783	133621264	482	+	743	466	664	708	549	672	ENSMUST00000113201.8, ENSMUST00000113198.8, ENSMUST00000137173.2, ENSMUST00000035748.14, ENSMUST00000113199.8, ENSMUST00000051256.10, ENSMUST00000113197.2	Armcx1
ENSMUSG00000033486.15	E016	3.77323	1.15419	0.570533	0.450047	0.947717	1.99763	2.10176	0.146854	chr2	121240858	121241031	174	-	8	3	0	15	0	0	ENSMUST00000123982.2, ENSMUST00000038073.5, ENSMUST00000154604.8	Catsper2
ENSMUSG00000033676.14	E018	3253.75	0.0021517	0.567014	0.451448	0.947717	43.6992	42.2256	-0.160506	chr7	57474166	57477382	3217	+	3607	2583	3672	4411	2835	3106	ENSMUST00000085240.11, ENSMUST00000196198.5, ENSMUST00000039697.14	Gabrb3
ENSMUSG00000033885.16	E023	60.5348	0.0226354	0.566495	0.451655	0.947717	8.35453	7.77122	-0.213989	chr14	14347381	14347428	48	-	67	30	69	100	59	59	ENSMUST00000225616.2, ENSMUST00000036682.9, ENSMUST00000225653.2, ENSMUST00000112689.9, ENSMUST00000225827.2	Pxk
ENSMUSG00000033991.10	E053	29.2327	0.0595455	0.567775	0.451144	0.947717	6.25477	5.09187	-0.600767	chr13	76303771	76303882	112	+	32	27	24	68	19	16	ENSMUST00000091466.4, ENSMUST00000224386.2	Skic3
ENSMUSG00000034098.15	E002	12.489	0.276383	0.567734	0.451161	0.947717	3.32079	3.90832	0.472373	chr3	75981866	75982281	416	+	6	18	24	17	0	12	ENSMUST00000159686.2, ENSMUST00000038364.15	Fstl5
ENSMUSG00000034126.6	E021	10.7312	0.104621	0.568552	0.450835	0.947717	3.18775	3.54828	0.3105	chr12	87178446	87178605	160	-	11	13	15	12	8	6	ENSMUST00000222634.2, ENSMUST00000222147.2, ENSMUST00000037788.6	Pomt2
ENSMUSG00000034361.11	E023	516.727	0.0047109	0.570883	0.449908	0.947717	22.047	21.5075	-0.0839733	chr8	95295222	95295455	234	+	562	295	586	627	450	719	ENSMUST00000156377.2, ENSMUST00000048653.10, ENSMUST00000109537.2	Cpne2
ENSMUSG00000034371.10	E021	17.8868	0.157217	0.567313	0.451329	0.947717	4.01389	4.71123	0.46555	chr19	10577935	10578124	190	-	17	14	35	9	20	13	ENSMUST00000037678.7, ENSMUST00000236607.2, ENSMUST00000235285.2, ENSMUST00000236950.2, ENSMUST00000237788.2, ENSMUST00000236478.2, ENSMUST00000236121.2	Tkfc
ENSMUSG00000034403.17	E001	8.46598	0.224131	0.568495	0.450858	0.947717	2.61931	3.48384	0.82589	chrX	98509340	98509343	4	-	8	4	22	10	2	9	ENSMUST00000113792.2	Pja1
ENSMUSG00000034586.15	E030	117.976	0.0234295	0.567769	0.451147	0.947717	10.8665	11.4623	0.161263	chr11	115252465	115252614	150	-	174	74	132	176	67	132	ENSMUST00000044152.13, ENSMUST00000130073.8, ENSMUST00000106542.9	Hid1
ENSMUSG00000034730.18	E044	307.918	0.00765667	0.565338	0.452117	0.947717	17.0423	17.6451	0.111563	chr15	74454741	74454836	96	+	343	278	307	383	280	300	ENSMUST00000186095.2, ENSMUST00000186360.7, ENSMUST00000042035.16, ENSMUST00000185682.7, ENSMUST00000170845.8, ENSMUST00000187485.7, ENSMUST00000187639.2	Adgrb1
ENSMUSG00000034731.12	E030	8.70392	0.457758	0.568751	0.450756	0.947717	3.83503	2.36104	-1.40466	chr14	78862246	78862352	107	-	6	9	2	21	0	18	ENSMUST00000227820.2, ENSMUST00000227767.2, ENSMUST00000227537.2, ENSMUST00000074729.6, ENSMUST00000228362.2, ENSMUST00000226342.3	Dgkh
ENSMUSG00000034848.18	E018	30.9534	0.0930282	0.56715	0.451394	0.947717	5.29586	6.26015	0.488785	chr2	66057075	66057296	222	-	49	12	59	40	26	13	ENSMUST00000102718.10, ENSMUST00000125446.3, ENSMUST00000169968.2	Ttc21b
ENSMUSG00000034928.17	E018	96.1272	0.0168337	0.570103	0.450218	0.947717	9.7096	10.3796	0.19988	chr13	54831408	54831422	15	-	116	98	96	104	69	106	ENSMUST00000126717.8, ENSMUST00000145215.2, ENSMUST00000129881.8, ENSMUST00000037422.16, ENSMUST00000128038.2, ENSMUST00000177950.8, ENSMUST00000125871.8, ENSMUST00000150806.8, ENSMUST00000128257.8, ENSMUST00000134862.8	Rnf44
ENSMUSG00000035121.7	E004	10.0879	0.216123	0.568756	0.450754	0.947717	3.6743	2.84738	-0.738639	chr14	63420184	63420430	247	-	7	2	13	10	21	8	ENSMUST00000038229.5	Neil2
ENSMUSG00000035125.11	E035	4.23354	0.376817	0.567363	0.451309	0.947717	2.52981	1.70986	-1.13221	chr6	81936238	81936896	659	+	1	2	5	5	1	13	ENSMUST00000043195.11	Gcfc2
ENSMUSG00000035277.16	E007	232.279	0.0155426	0.567667	0.451187	0.947717	14.9813	15.6004	0.127083	chrX	92332149	92333031	883	+	310	147	283	267	220	223	ENSMUST00000113947.6, ENSMUST00000046565.13	Arx
ENSMUSG00000035284.11	E069	22.4063	0.166478	0.567065	0.451427	0.947717	5.36045	4.52921	-0.490705	chr9	67862949	67863075	127	+	30	27	5	30	9	37	ENSMUST00000213168.2, ENSMUST00000077879.7	Vps13c
ENSMUSG00000035390.17	E008	399.741	0.00754393	0.566709	0.451569	0.947717	19.1383	19.8405	0.118612	chr7	4697673	4697813	141	+	385	362	474	476	300	467	ENSMUST00000048248.9, ENSMUST00000120836.8, ENSMUST00000205666.2, ENSMUST00000206024.2	Brsk1
ENSMUSG00000035539.15	E024	3.27175	0.832977	0.568797	0.450737	0.947717	1.82408	1.8699	0.0716849	chr4	45921897	45921936	40	+	0	8	0	2	5	2	ENSMUST00000178561.8, ENSMUST00000151024.2	Ccdc180
ENSMUSG00000035726.9	E005	247.806	0.0202521	0.569758	0.450355	0.947717	16.1391	15.3446	-0.15918	chr14	52400641	52400770	130	-	348	125	262	265	281	263	ENSMUST00000046709.9	Supt16
ENSMUSG00000035798.15	E016	55.565	0.0244579	0.565654	0.451991	0.947717	8.12213	7.37286	-0.285632	chr10	110790927	110791027	101	-	66	43	60	91	46	43	ENSMUST00000220247.2, ENSMUST00000218972.2, ENSMUST00000218895.2, ENSMUST00000041723.15, ENSMUST00000217698.2	Zdhhc17
ENSMUSG00000035863.15	E001	92.8457	0.0153143	0.5682	0.450975	0.947717	10.2428	9.57628	-0.201377	chr10	79629406	79629500	95	+	86	66	110	120	74	123	ENSMUST00000046945.13, ENSMUST00000105379.3	Palm
ENSMUSG00000035864.15	E004	545.713	0.0137785	0.569714	0.450373	0.947717	22.27	22.3337	0.00975995	chr10	108419735	108419852	118	-	623	444	683	766	346	564	ENSMUST00000064054.14, ENSMUST00000105276.8	Syt1
ENSMUSG00000035954.11	E054	21.053	0.142711	0.566044	0.451835	0.947717	4.41273	5.09839	0.420324	chr12	40849656	40849749	94	+	37	17	27	36	11	7	ENSMUST00000220912.2, ENSMUST00000037488.8, ENSMUST00000220783.2	Dock4
ENSMUSG00000036006.21	E041	18.7856	0.326715	0.568907	0.450693	0.947717	4.24802	4.80164	0.356229	chr13	24897605	24897740	136	+	25	25	11	38	0	20	ENSMUST00000177489.2, ENSMUST00000110383.8, ENSMUST00000110384.9	Ripor2
ENSMUSG00000036078.17	E004	3.54374	1.18272	0.568211	0.450971	0.947717	1.79537	2.08424	0.431095	chr4	41740449	41740549	101	-	0	5	6	0	8	0	ENSMUST00000142840.2	Sigmar1
ENSMUSG00000036095.12	E017	15.8971	0.123297	0.565656	0.45199	0.947717	3.80557	4.3476	0.386647	chr12	38174168	38174242	75	+	10	20	30	9	5	22	ENSMUST00000220606.2, ENSMUST00000221098.2, ENSMUST00000040500.9, ENSMUST00000221540.2, ENSMUST00000220990.2, ENSMUST00000221176.2	Dgkb
ENSMUSG00000036098.16	E019	6.64265	1.15727	0.56758	0.451222	0.947717	2.6322	2.78963	0.168077	chr19	10193982	10194142	161	-	6	0	19	22	0	0	ENSMUST00000186056.7, ENSMUST00000088013.12, ENSMUST00000186854.7, ENSMUST00000190922.7, ENSMUST00000189897.2	Myrf
ENSMUSG00000036208.14	E017	8.60129	0.193551	0.568094	0.451017	0.947717	2.57597	3.52169	0.905471	chr16	44555090	44555160	71	+	15	13	3	10	4	7	ENSMUST00000048788.14, ENSMUST00000147804.8	Nepro
ENSMUSG00000036246.15	E019	4.27035	1.15071	0.570858	0.449918	0.947717	1.88314	2.46658	0.780144	chr8	70267045	70267241	197	+	5	0	13	12	0	0	ENSMUST00000123453.2, ENSMUST00000036074.15, ENSMUST00000138269.2	Gmip
ENSMUSG00000036333.12	E043	310.065	0.0105114	0.568976	0.450666	0.947717	17.2223	17.5306	0.0569606	chr12	25102796	25102894	99	+	420	259	371	365	263	244	ENSMUST00000221622.2, ENSMUST00000066652.7, ENSMUST00000222013.2, ENSMUST00000220459.2, ENSMUST00000222941.2	Kidins220
ENSMUSG00000036501.8	E025	3.93645	0.782122	0.567071	0.451425	0.947717	2.54198	1.47004	-1.58256	chr18	34597664	34598208	545	-	3	3	0	0	9	7	ENSMUST00000237051.2	Fam13b
ENSMUSG00000036550.17	E054	20.6773	0.332835	0.569934	0.450285	0.947717	4.40414	5.03346	0.388641	chr8	96481594	96481607	14	-	17	28	26	33	0	25	ENSMUST00000213006.2, ENSMUST00000211937.2, ENSMUST00000211973.2, ENSMUST00000098473.11	Cnot1
ENSMUSG00000036667.15	E010	720.851	0.00796682	0.569428	0.450486	0.947717	24.938	25.147	0.0295835	chr6	42655360	42655958	599	-	1025	522	799	1057	548	597	ENSMUST00000045140.5, ENSMUST00000121083.8, ENSMUST00000152100.2, ENSMUST00000045054.11	Tcaf1
ENSMUSG00000036832.6	E002	11.0989	0.158376	0.56744	0.451278	0.947717	3.35916	3.5263	0.14074	chr3	145946303	145947059	757	+	9	10	21	15	12	1	ENSMUST00000039164.4	Lpar3
ENSMUSG00000036833.17	E044	35.1523	0.0384962	0.568326	0.450925	0.947717	6.52218	5.8713	-0.307777	chr2	24929615	24929783	169	+	49	27	34	57	26	29	ENSMUST00000045295.14, ENSMUST00000132082.8, ENSMUST00000137913.8	Pnpla7
ENSMUSG00000037152.12	E011	9.88834	0.539264	0.566495	0.451655	0.947717	2.522	3.93191	1.28633	chr3	51316386	51316409	24	-	1	17	21	9	0	11	ENSMUST00000038108.12	Ndufc1
ENSMUSG00000037221.14	E001	242.366	0.00654163	0.56907	0.450629	0.947717	15.6762	15.4274	-0.0503273	chr5	137594907	137595315	409	-	249	153	283	270	253	291	ENSMUST00000111007.8, ENSMUST00000037620.14	Mospd3
ENSMUSG00000037235.14	E004	651.141	0.0037974	0.567035	0.45144	0.947717	24.257	23.6634	-0.086506	chr5	34332292	34332680	389	-	630	500	696	806	639	741	ENSMUST00000042701.13, ENSMUST00000201189.2	Mxd4
ENSMUSG00000037257.9	E012	1416.29	0.00446286	0.566809	0.45153	0.947717	32.1301	32.8321	0.0856592	chr9	63547611	63551870	4260	+	1615	1012	1537	1703	1249	1686	ENSMUST00000041551.9	Aagab
ENSMUSG00000037260.9	E010	63.8008	0.0868218	0.566531	0.451641	0.947717	7.95517	8.61762	0.236807	chr8	26445702	26445817	116	-	65	44	96	85	18	100	ENSMUST00000037609.8	Hgsnat
ENSMUSG00000037286.16	E039	48.0981	0.122592	0.566109	0.451809	0.947717	7.06509	7.36363	0.12178	chr9	100770075	100770164	90	+	77	34	54	105	8	39	ENSMUST00000041418.13, ENSMUST00000123302.8, ENSMUST00000149771.8, ENSMUST00000146934.8, ENSMUST00000129269.8	Stag1
ENSMUSG00000037313.17	E014	5.63301	0.375775	0.568714	0.45077	0.947717	2.17356	2.8111	0.743903	chr5	33822190	33822199	10	+	5	8	6	9	0	7	ENSMUST00000114426.10, ENSMUST00000079534.11, ENSMUST00000074849.13	Tacc3
ENSMUSG00000037426.19	E020	20.8027	0.339865	0.569216	0.450571	0.947717	4.41729	5.10541	0.421336	chr5	33025367	33025405	39	+	40	9	30	34	0	26	ENSMUST00000119705.8, ENSMUST00000201802.4, ENSMUST00000125574.8, ENSMUST00000139463.6, ENSMUST00000120902.8, ENSMUST00000118698.8, ENSMUST00000195980.5, ENSMUST00000149350.8, ENSMUST00000049780.13, ENSMUST00000087897.11, ENSMUST00000139098.8	Depdc5
ENSMUSG00000037617.13	E031	52.7482	0.0429515	0.570167	0.450192	0.947717	7.24622	7.76892	0.205271	chr15	36234601	36234815	215	+	43	56	58	45	33	85	ENSMUST00000171205.3, ENSMUST00000227849.2, ENSMUST00000227582.2, ENSMUST00000047348.11, ENSMUST00000227524.2	Spag1
ENSMUSG00000037669.16	E031	407.875	0.0127886	0.569055	0.450635	0.947717	20.0683	19.3402	-0.121992	chr12	8334080	8334943	864	+	525	245	463	550	303	495	ENSMUST00000218305.2, ENSMUST00000037383.13, ENSMUST00000169104.3	Ldah
ENSMUSG00000037805.16	E036	28.8092	0.0836049	0.566203	0.451772	0.947717	5.84582	5.16493	-0.361431	chr17	28550002	28550002	1	+	17	28	19	57	30	26	ENSMUST00000233427.2, ENSMUST00000042334.16, ENSMUST00000129935.8, ENSMUST00000232770.2, ENSMUST00000150103.3, ENSMUST00000233895.2	Rpl10a
ENSMUSG00000038055.13	E007	555.352	0.00553142	0.568317	0.450929	0.947717	22.2342	22.688	0.0691177	chr16	10360136	10360918	783	-	655	375	585	691	520	631	ENSMUST00000184863.8, ENSMUST00000038281.6	Dexi
ENSMUSG00000038128.8	E011	4.19606	0.396535	0.565906	0.45189	0.947717	2.54908	1.85732	-0.915189	chr18	33240933	33240995	63	+	9	0	3	9	0	8	ENSMUST00000234205.2, ENSMUST00000234654.2, ENSMUST00000042868.6	Camk4
ENSMUSG00000038225.16	E021	14.3154	0.335382	0.568905	0.450694	0.947717	4.29807	3.64232	-0.480527	chr8	47063475	47063562	88	-	16	0	25	18	9	26	ENSMUST00000211400.2, ENSMUST00000136335.8, ENSMUST00000040468.16, ENSMUST00000209787.2, ENSMUST00000125319.2	Primpol
ENSMUSG00000038302.15	E006	38.4426	0.0432064	0.56728	0.451342	0.947717	6.19547	6.73556	0.245001	chr10	42215821	42215921	101	-	62	22	46	44	31	38	ENSMUST00000041024.15, ENSMUST00000149832.2, ENSMUST00000151747.8, ENSMUST00000133326.8	Afg1l
ENSMUSG00000038351.15	E023	61.5837	0.028256	0.568486	0.450861	0.947717	7.81255	8.31721	0.185072	chr11	74758437	74758571	135	-	63	77	55	74	49	53	ENSMUST00000148421.2, ENSMUST00000081799.6, ENSMUST00000057631.12, ENSMUST00000156287.8	Sgsm2
ENSMUSG00000038365.9	E007	133.073	0.054368	0.56871	0.450772	0.947717	11.9153	11.5717	-0.0888078	chr8	13976979	13977041	63	+	240	63	63	216	135	131	ENSMUST00000210280.2, ENSMUST00000043520.5, ENSMUST00000209913.2	Fbxo25
ENSMUSG00000038365.9	E009	301.814	0.0119362	0.567215	0.451368	0.947717	17.4389	16.884	-0.103566	chr8	13979294	13979440	147	+	371	151	289	456	345	284	ENSMUST00000210280.2, ENSMUST00000043520.5, ENSMUST00000209913.2, ENSMUST00000209290.2	Fbxo25
ENSMUSG00000038510.13	E018	8.81032	0.153484	0.568977	0.450666	0.947717	3.35084	2.83322	-0.485925	chr10	40122990	40122998	9	-	13	3	5	14	6	16	ENSMUST00000183052.8, ENSMUST00000181995.8, ENSMUST00000183309.8, ENSMUST00000045114.13	Rpf2
ENSMUSG00000038593.19	E018	19.3949	0.0752012	0.569696	0.45038	0.947717	4.35877	4.79414	0.276889	chr5	122392630	122392646	17	-	23	14	33	17	13	21	ENSMUST00000111738.8, ENSMUST00000177148.2, ENSMUST00000141281.4	Tctn1
ENSMUSG00000038608.16	E039	11.7894	0.309558	0.568314	0.45093	0.947717	3.287	3.89857	0.494769	chr1	80518945	80519056	112	-	18	8	19	23	0	10	ENSMUST00000190983.7, ENSMUST00000190595.7, ENSMUST00000077946.12, ENSMUST00000187774.7	Dock10
ENSMUSG00000038618.13	E022	4.64302	0.818696	0.5688	0.450736	0.947717	2.18318	2.2413	0.0759519	chr7	140797626	140797798	173	+	3	8	1	0	12	0	ENSMUST00000209760.2	Rassf7
ENSMUSG00000038637.16	E019	3.78727	0.820419	0.567135	0.4514	0.947717	2.40762	1.69537	-1.01363	chr7	140785376	140785472	97	+	8	1	0	10	0	7	ENSMUST00000209220.2, ENSMUST00000084446.9, ENSMUST00000047093.11, ENSMUST00000070458.11	Lrrc56
ENSMUSG00000038665.16	E031	7.10115	0.541143	0.568267	0.450948	0.947717	2.49446	3.03168	0.564415	chr6	37027105	37027187	83	-	4	3	23	17	0	1	ENSMUST00000101532.10, ENSMUST00000138286.8, ENSMUST00000042075.8, ENSMUST00000146656.2, ENSMUST00000090314.11, ENSMUST00000150300.9	Dgki
ENSMUSG00000038677.15	E005	9.39368	0.279129	0.569872	0.45031	0.947717	3.44878	2.86312	-0.539024	chr17	28372533	28372658	126	+	15	6	0	16	14	7	ENSMUST00000132670.3, ENSMUST00000043503.11, ENSMUST00000137147.9, ENSMUST00000233905.2	Scube3
ENSMUSG00000038677.15	E018	4.3468	0.45	0.566507	0.45165	0.947717	2.50183	1.69254	-1.12945	chr17	28383085	28383135	51	+	0	3	4	11	6	3	ENSMUST00000132670.3, ENSMUST00000043503.11, ENSMUST00000148342.8, ENSMUST00000233905.2, ENSMUST00000137147.9	Scube3
ENSMUSG00000038736.11	E010	60.2796	0.0528896	0.565415	0.452087	0.947717	7.7307	8.38713	0.240953	chr15	44264678	44264860	183	-	73	32	109	106	33	38	ENSMUST00000038719.8, ENSMUST00000227843.2, ENSMUST00000227645.2	Nudcd1
ENSMUSG00000038736.11	E017	34.8354	0.0329518	0.567689	0.451179	0.947717	6.48797	5.83754	-0.309215	chr15	44291058	44291181	124	-	41	22	37	57	31	32	ENSMUST00000227645.2, ENSMUST00000226606.2, ENSMUST00000228319.2, ENSMUST00000226660.2, ENSMUST00000227789.2, ENSMUST00000038719.8, ENSMUST00000227843.2	Nudcd1
ENSMUSG00000038777.20	E035	13.6623	0.127267	0.567617	0.451207	0.947717	4.13126	3.59148	-0.406303	chr3	95077629	95077633	5	+	5	9	23	19	12	17	ENSMUST00000107217.6, ENSMUST00000142449.9, ENSMUST00000090821.10, ENSMUST00000090823.8, ENSMUST00000204709.3, ENSMUST00000134125.8, ENSMUST00000202315.3, ENSMUST00000168321.8	Sema6c
ENSMUSG00000038822.16	E001	41.5921	0.106572	0.56858	0.450824	0.947717	6.23186	7.03102	0.353959	chr10	45453925	45454236	312	+	48	46	52	17	35	50	ENSMUST00000037044.13	Hace1
ENSMUSG00000038838.16	E046	11.4828	0.289576	0.566779	0.451542	0.947717	3.398	3.71508	0.258654	chr17	35976865	35976931	67	-	9	10	17	14	0	23	ENSMUST00000043674.15, ENSMUST00000164978.2, ENSMUST00000165787.8	Vars2
ENSMUSG00000038860.16	E035	7.15946	0.326018	0.568146	0.450996	0.947717	2.36834	3.0665	0.747523	chr2	32935500	32935563	64	-	6	15	5	3	1	11	ENSMUST00000102810.10, ENSMUST00000049618.9, ENSMUST00000137381.8, ENSMUST00000139778.8	Garnl3
ENSMUSG00000038872.11	E025	29.6933	0.0574653	0.568422	0.450887	0.947717	5.50926	5.72437	0.111845	chr8	109526903	109527323	421	+	52	29	24	23	26	27	ENSMUST00000043896.10, ENSMUST00000220518.2	Zfhx3
ENSMUSG00000038884.15	E013	336.384	0.0120018	0.567316	0.451328	0.947717	17.6859	18.3836	0.12518	chr9	20784164	20784267	104	+	386	287	310	364	385	312	ENSMUST00000043911.8, ENSMUST00000175820.8, ENSMUST00000177067.8, ENSMUST00000176990.2	Shfl
ENSMUSG00000038893.13	E016	7.69667	0.443941	0.570219	0.450172	0.947717	3.07195	2.68547	-0.389185	chr11	95265914	95265918	5	+	18	2	0	7	16	4	ENSMUST00000129553.8, ENSMUST00000037502.7	Fam117a
ENSMUSG00000038902.16	E004	35.5708	0.0791196	0.568148	0.450996	0.947717	5.90056	6.53365	0.298396	chr3	94761261	94761385	125	+	53	33	32	50	12	45	ENSMUST00000249403.1, ENSMUST00000042402.12, ENSMUST00000126235.8, ENSMUST00000107265.8, ENSMUST00000107270.9, ENSMUST00000107269.2, ENSMUST00000107266.8	Pogz
ENSMUSG00000038990.15	E003	40.7834	0.0270113	0.567261	0.451349	0.947717	6.3631	6.92044	0.246333	chr2	179902068	179902193	126	-	44	36	51	57	29	37	ENSMUST00000136706.8, ENSMUST00000108891.2	Cables2
ENSMUSG00000039108.15	E013	597.168	0.0196562	0.565352	0.452112	0.947717	23.7067	22.5457	-0.173311	chr2	179676091	179677254	1164	+	558	446	653	589	588	824	ENSMUST00000055485.12, ENSMUST00000058764.6	Lsm14b
ENSMUSG00000039361.12	E023	139.166	0.0167795	0.57018	0.450187	0.947717	12.5379	11.5568	-0.247988	chr7	89821442	89821457	16	+	140	102	167	188	99	176	ENSMUST00000209068.2, ENSMUST00000208742.2, ENSMUST00000207225.2, ENSMUST00000207084.2, ENSMUST00000049537.9, ENSMUST00000208730.2, ENSMUST00000207484.2	Picalm
ENSMUSG00000039367.12	E033	22.1081	0.0841885	0.568489	0.45086	0.947717	5.35092	4.55386	-0.469732	chr14	20739142	20739191	50	+	34	8	21	38	10	34	ENSMUST00000224791.2, ENSMUST00000048657.10, ENSMUST00000223751.2	Sec24c
ENSMUSG00000039375.17	E024	32.1555	0.0806501	0.566711	0.451569	0.947717	6.39506	5.39536	-0.496946	chr8	55113807	55113932	126	-	32	23	25	74	19	34	ENSMUST00000127511.9, ENSMUST00000144711.9, ENSMUST00000150488.8, ENSMUST00000175915.8	Wdr17
ENSMUSG00000039543.17	E014	4.2524	0.651447	0.56918	0.450585	0.947717	2.69945	1.5373	-1.62725	chr14	20459369	20459502	134	-	3	0	4	16	0	7	ENSMUST00000022349.14, ENSMUST00000056073.14, ENSMUST00000022348.15	Cfap70
ENSMUSG00000039543.17	E029	7.312	0.522336	0.568752	0.450755	0.947717	3.45476	2.01964	-1.55329	chr14	20490692	20490871	180	-	0	4	7	3	3	28	ENSMUST00000022349.14, ENSMUST00000056073.14, ENSMUST00000141432.8, ENSMUST00000022348.15	Cfap70
ENSMUSG00000039556.17	E002	6.27869	0.503876	0.568193	0.450978	0.947717	2.76673	2.46759	-0.331024	chrX	7427123	7427125	3	-	0	2	16	4	10	6	ENSMUST00000150787.8	Ppp1r3f
ENSMUSG00000039601.17	E011	600.863	0.00832688	0.567597	0.451215	0.947717	23.0577	23.4122	0.0527313	chr17	44331850	44331972	123	+	750	484	610	839	428	651	ENSMUST00000044895.13, ENSMUST00000177857.9, ENSMUST00000044792.6, ENSMUST00000229744.2, ENSMUST00000229240.2, ENSMUST00000228972.2	Rcan2
ENSMUSG00000039701.12	E001	575.177	0.0120235	0.565671	0.451984	0.947717	22.9935	22.5444	-0.0677555	chr3	122725142	122728244	3103	-	557	575	587	613	547	604	ENSMUST00000090379.7	Usp53
ENSMUSG00000039824.5	E008	239.44	0.0113362	0.568941	0.45068	0.947717	15.7532	15.1966	-0.113096	chr10	128332122	128332265	144	-	213	152	306	284	223	310	ENSMUST00000026428.4	Myl6b
ENSMUSG00000039826.14	E002	97.7662	0.0448052	0.568768	0.450749	0.947717	9.81881	10.4811	0.195676	chr2	29664696	29666121	1426	-	115	69	123	96	117	78	ENSMUST00000156846.8	Trub2
ENSMUSG00000039841.15	E006	52.0059	0.032377	0.56986	0.450315	0.947717	7.153	7.69657	0.215762	chr6	28244484	28244662	179	-	67	52	61	60	43	36	ENSMUST00000115320.8, ENSMUST00000123098.8, ENSMUST00000035930.11, ENSMUST00000155494.2, ENSMUST00000115321.9	Zfp800
ENSMUSG00000039860.20	E009	34.5715	0.0338764	0.567172	0.451385	0.947717	6.51879	5.70333	-0.39107	chr5	135881245	135881325	81	+	37	32	29	52	32	31	ENSMUST00000144211.2, ENSMUST00000013615.14	Srrm3
ENSMUSG00000040003.19	E024	161.431	0.01198	0.567537	0.451239	0.947717	13.3226	12.5423	-0.185115	chr5	20670612	20671212	601	+	191	118	194	219	112	181	ENSMUST00000101558.10, ENSMUST00000115267.7, ENSMUST00000088516.10, ENSMUST00000197354.5, ENSMUST00000197443.5, ENSMUST00000208219.2, ENSMUST00000197553.5	Magi2
ENSMUSG00000040410.15	E012	114.544	0.0498244	0.567936	0.45108	0.947717	11.3246	10.6716	-0.179215	chr4	22403532	22403745	214	+	130	35	189	180	89	118	ENSMUST00000185029.8, ENSMUST00000039234.10, ENSMUST00000184582.2, ENSMUST00000184455.8	Fbxl4
ENSMUSG00000040594.20	E014	8.95524	0.427114	0.566516	0.451647	0.947717	2.70216	3.49357	0.743881	chr11	33278444	33278524	81	-	14	14	5	11	0	11	ENSMUST00000129179.8, ENSMUST00000102815.10, ENSMUST00000154808.2, ENSMUST00000207401.2	Ranbp17
ENSMUSG00000040651.10	E027	53.2336	0.0552818	0.570719	0.449973	0.947717	8.06213	7.04663	-0.396865	chr14	27197652	27197774	123	+	77	34	38	60	69	49	ENSMUST00000022450.6	Tasor
ENSMUSG00000040661.7	E025	17.251	0.260477	0.569891	0.450302	0.947717	4.13116	4.53723	0.272463	chr9	106599915	106600070	156	-	26	12	25	22	0	27	ENSMUST00000046502.7, ENSMUST00000190363.2	Rad54l2
ENSMUSG00000040785.20	E056	669.541	0.0137516	0.565604	0.452011	0.947717	24.1198	24.4328	0.0452162	chr16	94223086	94223155	70	+	802	623	719	1104	422	531	ENSMUST00000151770.8, ENSMUST00000153988.9, ENSMUST00000155692.8, ENSMUST00000232395.2, ENSMUST00000232660.2, ENSMUST00000152117.8, ENSMUST00000147046.8, ENSMUST00000122895.8, ENSMUST00000231915.2, ENSMUST00000231569.2, ENSMUST00000141856.8, ENSMUST00000147352.8, ENSMUST00000231850.2, ENSMUST00000150346.8, ENSMUST00000117648.9, ENSMUST00000143145.8	Ttc3
ENSMUSG00000040811.16	E031	412.582	0.0107296	0.568996	0.450658	0.947717	20.111	19.3139	-0.133495	chr7	18935049	18935116	68	+	404	315	390	559	434	440	ENSMUST00000120595.8, ENSMUST00000117338.8, ENSMUST00000048502.10	Eml2
ENSMUSG00000040848.12	E006	10.0459	0.169307	0.565936	0.451878	0.947717	3.63521	2.92031	-0.634415	chr1	165011539	165011574	36	-	5	7	12	12	17	7	ENSMUST00000192185.6, ENSMUST00000043338.10, ENSMUST00000192565.2	Sft2d2
ENSMUSG00000040856.18	E014	4817.99	0.00172195	0.56925	0.450557	0.947717	48.4347	47.9038	-0.0559676	chr12	109425533	109425688	156	+	5639	2243	5406	6586	5458	4901	ENSMUST00000109843.8, ENSMUST00000124293.3, ENSMUST00000109842.9, ENSMUST00000109844.11, ENSMUST00000109846.11, ENSMUST00000109841.9, ENSMUST00000173539.8, ENSMUST00000056110.15	Dlk1
ENSMUSG00000040883.19	E017	18.8017	0.123359	0.569025	0.450647	0.947717	4.96198	3.99295	-0.631691	chr9	21838583	21838584	2	-	8	13	21	20	10	45	ENSMUST00000238930.2, ENSMUST00000213698.2, ENSMUST00000215650.2	Tmem205
ENSMUSG00000040918.13	E004	91.6132	0.0338468	0.566413	0.451688	0.947717	9.49083	10.0889	0.182717	chr1	164084316	164084804	489	+	114	91	107	74	66	107	ENSMUST00000044021.12, ENSMUST00000159230.8	Slc19a2
ENSMUSG00000040936.16	E051	7.80807	0.241479	0.569339	0.450522	0.947717	3.28916	2.42505	-0.882123	chr9	121087795	121087887	93	-	6	4	6	6	16	8	ENSMUST00000171923.8, ENSMUST00000051565.13, ENSMUST00000051479.13, ENSMUST00000164336.8, ENSMUST00000171061.8	Ulk4
ENSMUSG00000040938.17	E018	20.6048	0.076804	0.567219	0.451366	0.947717	4.25304	5.11238	0.535425	chr11	70105539	70105643	105	+	9	34	21	20	14	22	ENSMUST00000131468.2, ENSMUST00000144494.3	Slc16a11
ENSMUSG00000040938.17	E019	13.2745	0.0916237	0.568895	0.450698	0.947717	3.42648	4.10409	0.523479	chr11	70105644	70105680	37	+	5	19	18	10	9	17	ENSMUST00000144494.3, ENSMUST00000131468.2, ENSMUST00000149880.2	Slc16a11
ENSMUSG00000040998.19	E003	54.6526	0.0490615	0.568735	0.450762	0.947717	7.85846	7.29707	-0.218522	chr3	132588460	132590190	1731	-	46	34	53	73	73	56	ENSMUST00000042744.16, ENSMUST00000042729.16, ENSMUST00000117456.8, ENSMUST00000117811.8	Npnt
ENSMUSG00000041014.18	E003	198.963	0.0229252	0.56935	0.450517	0.947717	14.6943	13.7721	-0.201256	chr14	38092450	38092997	548	-	256	99	209	353	183	171	ENSMUST00000168810.9, ENSMUST00000166968.9, ENSMUST00000173780.2	Nrg3
ENSMUSG00000041133.12	E001	45.7186	0.0423446	0.568479	0.450864	0.947717	6.70293	7.30147	0.251388	chrX	150799424	150799636	213	+	76	36	39	44	48	38	ENSMUST00000045312.6, ENSMUST00000145518.8	Smc1a
ENSMUSG00000041180.14	E007	16.4314	0.132646	0.566932	0.451481	0.947717	4.65798	3.88148	-0.529841	chr19	36546773	36546902	130	+	23	5	17	34	7	23	ENSMUST00000141503.2, ENSMUST00000047247.12, ENSMUST00000149629.9, ENSMUST00000139215.8, ENSMUST00000155447.2, ENSMUST00000155594.9, ENSMUST00000169036.9	Hectd2
ENSMUSG00000041268.18	E039	26.245	0.119622	0.565324	0.452123	0.947717	5.05581	5.5974	0.296796	chr9	54335318	54335407	90	-	28	24	43	44	5	24	ENSMUST00000144736.8, ENSMUST00000123709.8, ENSMUST00000118600.8, ENSMUST00000118163.8, ENSMUST00000127880.8	Dmxl2
ENSMUSG00000041426.13	E012	113.457	0.0366615	0.569159	0.450593	0.947717	10.5257	11.3099	0.216682	chr1	52904708	52904788	81	+	184	93	108	192	67	78	ENSMUST00000159352.8, ENSMUST00000044478.7, ENSMUST00000161125.8, ENSMUST00000159431.2	Hibch
ENSMUSG00000041459.16	E055	137.438	0.0108304	0.569767	0.450352	0.947717	12.213	11.6515	-0.143103	chr4	148706406	148706447	42	-	154	117	130	152	118	174	ENSMUST00000105700.8, ENSMUST00000185673.2, ENSMUST00000105699.8, ENSMUST00000191450.7, ENSMUST00000188134.7, ENSMUST00000190552.7, ENSMUST00000186947.7, ENSMUST00000189048.7, ENSMUST00000045180.14, ENSMUST00000172073.8, ENSMUST00000165113.8, ENSMUST00000185824.7, ENSMUST00000105702.9, ENSMUST00000084125.10, ENSMUST00000095719.10	Tardbp
ENSMUSG00000041460.17	E056	44.6128	0.0345686	0.566345	0.451715	0.947717	6.67391	7.25809	0.246581	chr6	119325687	119325799	113	+	65	25	62	58	32	42	ENSMUST00000238905.2, ENSMUST00000037434.13, ENSMUST00000186622.3	Cacna2d4
ENSMUSG00000041528.16	E044	51.2916	0.0524159	0.566613	0.451608	0.947717	7.09111	7.83716	0.294745	chr9	107944294	107944393	100	-	51	36	75	91	28	47	ENSMUST00000047746.13, ENSMUST00000160649.8, ENSMUST00000160249.8, ENSMUST00000161673.8, ENSMUST00000162355.8, ENSMUST00000159136.8, ENSMUST00000178267.8	Rnf123
ENSMUSG00000041608.9	E005	11.2955	0.217797	0.567986	0.451061	0.947717	2.98381	3.97322	0.830089	chr9	120384711	120384861	151	+	4	16	20	13	9	5	ENSMUST00000047687.9	Entpd3
ENSMUSG00000041747.4	E008	5.22559	0.664255	0.568891	0.4507	0.947717	2.23114	2.4738	0.298521	chr13	98390237	98390665	429	-	1	6	10	1	11	0	ENSMUST00000225100.2	Utp15
ENSMUSG00000041890.18	E016	6.62341	0.670522	0.570606	0.450018	0.947717	2.1724	3.16859	1.09202	chr5	114881792	114881836	45	-	13	0	18	13	0	2	ENSMUST00000086564.11, ENSMUST00000146044.8	Git2
ENSMUSG00000042323.18	E054	39.9865	0.198764	0.565597	0.452014	0.947717	6.75672	6.41306	-0.153104	chr14	30835806	30835902	97	+	38	4	92	34	45	41	ENSMUST00000052239.12, ENSMUST00000112094.8, ENSMUST00000156628.8, ENSMUST00000123678.8, ENSMUST00000112095.8, ENSMUST00000136237.8, ENSMUST00000090214.11, ENSMUST00000112098.11	Pbrm1
ENSMUSG00000042369.9	E002	129.836	0.0319591	0.568105	0.451013	0.947717	11.2982	12.0083	0.184901	chr2	76202379	76202501	123	+	165	115	122	194	72	148	ENSMUST00000046389.5	Rbm45
ENSMUSG00000042410.17	E029	19.7603	0.176242	0.56808	0.451023	0.947717	5.12215	4.10489	-0.643976	chr2	75742014	75742022	9	+	10	10	28	35	31	8	ENSMUST00000176973.2, ENSMUST00000175646.2, ENSMUST00000047232.14	Agps
ENSMUSG00000044647.17	E017	34.9668	0.0418458	0.565668	0.451985	0.947717	5.98994	6.23364	0.116705	chr2	65853398	65853623	226	+	34	38	51	53	20	21	ENSMUST00000145598.9, ENSMUST00000112397.3, ENSMUST00000122912.8, ENSMUST00000053910.10, ENSMUST00000176109.8	Csrnp3
ENSMUSG00000044700.16	E011	5.44431	0.561605	0.567979	0.451063	0.947717	1.72245	2.94262	1.54841	chr4	149813247	149813992	746	-	1	16	4	6	0	3	ENSMUST00000140889.8	Tmem201
ENSMUSG00000045078.13	E001	403.638	0.012198	0.570441	0.450084	0.947717	20.0156	19.113	-0.15204	chr5	142976648	142977574	927	-	422	292	456	471	461	375	ENSMUST00000053498.13	Rnf216
ENSMUSG00000045193.14	E017	1042.85	0.00410333	0.56578	0.451941	0.947717	29.1377	28.652	-0.0630472	chr10	80006816	80006971	156	+	1035	514	1261	1441	1112	1177	ENSMUST00000140774.2, ENSMUST00000105365.9, ENSMUST00000151321.2	Cirbp
ENSMUSG00000045252.12	E011	18.5389	0.143572	0.566951	0.451473	0.947717	4.22014	4.71012	0.319351	chr7	24781906	24782917	1012	+	18	29	14	33	7	12	ENSMUST00000179556.2	Zfp574
ENSMUSG00000045441.6	E002	2.98469	0.8033	0.567122	0.451405	0.947717	1.75847	1.79961	0.0668175	chr6	59403145	59403279	135	-	3	2	5	0	7	0	ENSMUST00000051065.6	Gprin3
ENSMUSG00000046562.6	E007	94.4371	0.0343517	0.567106	0.451411	0.947717	9.69687	10.2964	0.179661	chr5	115268526	115268639	114	-	144	85	79	140	59	86	ENSMUST00000153403.2, ENSMUST00000060798.6	Unc119b
ENSMUSG00000046727.14	E022	873.676	0.00297542	0.570135	0.450205	0.947717	26.78	27.1901	0.0554132	chr18	36535550	36535593	44	+	996	587	892	993	1006	901	ENSMUST00000144158.2, ENSMUST00000050584.10, ENSMUST00000235403.2, ENSMUST00000235864.2, ENSMUST00000236024.2, ENSMUST00000236374.2, ENSMUST00000237375.2, ENSMUST00000237329.2, ENSMUST00000235576.2	Cystm1
ENSMUSG00000047187.10	E004	1443.37	0.00289481	0.565795	0.451935	0.947717	32.5842	32.8421	0.0313563	chr4	8577955	8578037	83	+	1702	1058	1506	1900	1235	1598	ENSMUST00000060232.8	Rab2a
ENSMUSG00000047284.15	E015	106.816	0.0284785	0.566698	0.451574	0.947717	10.3367	10.9376	0.170028	chr11	69794861	69794989	129	+	127	77	133	163	54	126	ENSMUST00000108617.10, ENSMUST00000177138.8, ENSMUST00000129475.9, ENSMUST00000061837.11, ENSMUST00000177476.8, ENSMUST00000177160.2, ENSMUST00000133203.9	Neurl4
ENSMUSG00000047363.5	E003	4.07135	0.435224	0.565733	0.45196	0.947717	2.14557	1.77891	-0.541515	chr2	30498172	30498229	58	+	0	0	6	4	3	13	ENSMUST00000129719.2, ENSMUST00000102853.4	Cstad
ENSMUSG00000047632.12	E001	381.782	2.08153	0.56908	0.450625	0.947717	21.5591	16.8244	-0.812822	chr19	36894950	36896677	1728	-	331	278	438	597	357	379	ENSMUST00000238948.2, ENSMUST00000057337.9	Fgfbp3
ENSMUSG00000047988.2	E003	3.07904	0.882551	0.569916	0.450292	0.947717	1.62625	2.05916	0.681883	chr11	97390914	97391166	253	-	3	1	7	0	3	5	ENSMUST00000056955.2	4933428G20Rik
ENSMUSG00000048058.18	E002	16.8045	0.139412	0.567621	0.451206	0.947717	4.61494	3.83222	-0.539902	chr2	101785174	101785519	346	-	14	20	6	13	25	19	ENSMUST00000111222.2, ENSMUST00000058790.12	Ldlrad3
ENSMUSG00000049225.15	E004	632.163	0.0100633	0.568137	0.451	0.947717	23.9715	23.3916	-0.085176	chr4	11959833	11960493	661	-	684	524	590	722	676	665	ENSMUST00000108302.8, ENSMUST00000108299.2, ENSMUST00000095144.10, ENSMUST00000108301.8, ENSMUST00000108297.3	Pdp1
ENSMUSG00000049382.11	E004	8.07584	0.351365	0.569553	0.450437	0.947717	2.67304	3.35293	0.656141	chr15	101906826	101906951	126	-	15	2	14	16	0	8	ENSMUST00000023952.10	Krt8
ENSMUSG00000049922.9	E005	24.0969	0.152556	0.567865	0.451109	0.947717	4.66115	5.67542	0.573843	chr2	92289536	92289953	418	-	27	12	41	42	10	25	ENSMUST00000067631.7	Slc35c1
ENSMUSG00000050079.11	E021	86.9964	0.0285831	0.566461	0.451669	0.947717	9.97347	9.25348	-0.223768	chr8	95376381	95376483	103	+	96	49	103	134	86	80	ENSMUST00000060389.10, ENSMUST00000212729.2, ENSMUST00000211983.2	Rspry1
ENSMUSG00000050192.9	E001	23.5236	0.0603581	0.565493	0.452055	0.947717	4.79871	5.25382	0.263951	chr3	28835425	28835562	138	+	20	29	30	33	13	19	ENSMUST00000060500.9	Eif5a2
ENSMUSG00000050248.12	E006	5.10297	0.742178	0.565412	0.452088	0.947717	2.93222	1.76446	-1.46855	chr5	37508465	37508518	54	+	1	1	8	9	12	0	ENSMUST00000056365.9, ENSMUST00000101258.5	Evc2
ENSMUSG00000050323.15	E012	48.4098	0.0403392	0.565621	0.452004	0.947717	6.91084	7.54942	0.260075	chr4	11070200	11070253	54	-	58	40	59	63	31	52	ENSMUST00000058183.9, ENSMUST00000124607.8, ENSMUST00000154122.2, ENSMUST00000126468.8	Ndufaf6
ENSMUSG00000050587.15	E004	34.1257	0.0646028	0.569983	0.450266	0.947717	5.8179	6.36983	0.265209	chr2	96661026	96661114	89	+	52	32	24	60	22	25	ENSMUST00000135431.8, ENSMUST00000162807.9	Lrrc4c
ENSMUSG00000050608.12	E001	959.588	0.00537936	0.569709	0.450374	0.947717	27.7023	28.29	0.0776935	chr4	138829125	138831101	1977	-	944	748	971	1075	985	1156	ENSMUST00000143971.2	Micos10
ENSMUSG00000050840.9	E006	19.8787	0.0872735	0.569203	0.450576	0.947717	4.98808	4.30906	-0.425693	chr1	104875049	104875236	188	+	19	8	24	38	21	17	ENSMUST00000062528.9	Cdh20
ENSMUSG00000050891.11	E004	35.8606	0.0798856	0.56969	0.450382	0.947717	6.44211	5.75039	-0.332375	chr15	58772826	58772865	40	-	30	33	14	32	46	58	ENSMUST00000228538.3, ENSMUST00000227540.2, ENSMUST00000226707.2	Tatdn1
ENSMUSG00000050965.15	E010	129.691	0.0150149	0.568743	0.450759	0.947717	11.5307	11.7067	0.0459236	chr11	107872437	107872528	92	-	137	121	159	184	94	110	ENSMUST00000134910.2, ENSMUST00000059595.11	Prkca
ENSMUSG00000051331.17	E003	16.1769	0.145741	0.566233	0.45176	0.947717	3.89158	4.38829	0.348863	chr6	118569280	118569424	145	-	17	17	23	13	21	5	ENSMUST00000219018.2, ENSMUST00000188181.7, ENSMUST00000219223.2, ENSMUST00000191196.2, ENSMUST00000219833.2, ENSMUST00000186889.7, ENSMUST00000220022.2, ENSMUST00000112825.9	Cacna1c
ENSMUSG00000051331.17	E016	60.8325	0.0399748	0.56865	0.450796	0.947717	7.6735	8.4449	0.283204	chr6	118579003	118579355	353	-	83	33	109	70	38	55	ENSMUST00000188865.7, ENSMUST00000188181.7, ENSMUST00000187317.7, ENSMUST00000219223.2, ENSMUST00000189520.7, ENSMUST00000189389.7, ENSMUST00000187474.7, ENSMUST00000219018.2, ENSMUST00000185345.7, ENSMUST00000187940.7, ENSMUST00000112790.9, ENSMUST00000188106.7, ENSMUST00000112793.10, ENSMUST00000188522.7, ENSMUST00000219833.2, ENSMUST00000220022.2, ENSMUST00000190285.2, ENSMUST00000078320.14, ENSMUST00000188078.7, ENSMUST00000075591.13, ENSMUST00000187386.7, ENSMUST00000186889.7, ENSMUST00000112825.9	Cacna1c
ENSMUSG00000051451.7	E019	209.773	0.0284854	0.568554	0.450834	0.947717	15.1604	13.9756	-0.253483	chr7	90094702	90095026	325	+	169	149	294	176	227	263	ENSMUST00000146291.2, ENSMUST00000061767.5, ENSMUST00000107206.3, ENSMUST00000143408.3	Crebzf
ENSMUSG00000051586.18	E072	5.77377	0.731865	0.569177	0.450586	0.947717	2.83255	2.22005	-0.70472	chr6	121018957	121019023	67	-	4	4	6	26	0	0	ENSMUST00000238920.2, ENSMUST00000238957.2, ENSMUST00000203254.3, ENSMUST00000238968.2, ENSMUST00000077159.8, ENSMUST00000207889.2, ENSMUST00000204248.2, ENSMUST00000204994.2	Mical3
ENSMUSG00000052301.15	E024	23.7919	0.149682	0.567826	0.451124	0.947717	5.45434	4.62271	-0.481934	chr7	126448834	126448932	99	+	20	28	8	19	21	45	ENSMUST00000137873.8, ENSMUST00000152051.8, ENSMUST00000176771.2, ENSMUST00000064110.14	Doc2a
ENSMUSG00000052539.16	E001	161.835	0.0244219	0.567737	0.45116	0.947717	13.4681	12.3882	-0.25635	chr3	103920575	103920940	366	-	167	123	211	205	133	168	ENSMUST00000064371.14	Magi3
ENSMUSG00000052609.10	E010	4.22643	0.367507	0.566214	0.451767	0.947717	2.33693	1.9398	-0.53835	chr12	76607215	76607292	78	+	2	0	8	4	4	9	ENSMUST00000219751.2, ENSMUST00000075249.6, ENSMUST00000219063.2, ENSMUST00000218461.2	Plekhg3
ENSMUSG00000052676.17	E002	501.45	0.00585778	0.569225	0.450567	0.947717	21.7098	21.3044	-0.0636688	chrX	133872124	133873525	1402	-	566	413	549	635	428	514	ENSMUST00000113185.9, ENSMUST00000064659.6	Zmat1
ENSMUSG00000052911.10	E042	63.7558	0.0645385	0.569709	0.450374	0.947717	8.53371	7.92353	-0.219562	chr9	108365871	108366073	203	+	38	27	107	74	85	63	ENSMUST00000065014.10	Lamb2
ENSMUSG00000053332.15	E032	2384.97	0.0022644	0.569838	0.450323	0.947717	39.1335	38.5409	-0.0668682	chr1	160864119	160864149	31	+	1719	2227	2667	2540	2383	2892	ENSMUST00000247715.1, ENSMUST00000247615.1, ENSMUST00000246027.1, ENSMUST00000247560.1, ENSMUST00000247402.1, ENSMUST00000247717.1, ENSMUST00000244436.1, ENSMUST00000247473.1, ENSMUST00000247489.1, ENSMUST00000247697.1, ENSMUST00000247189.1, ENSMUST00000161623.9, ENSMUST00000247704.1, ENSMUST00000247508.1, ENSMUST00000247477.1, ENSMUST00000160551.3, ENSMUST00000247713.1, ENSMUST00000243013.1, ENSMUST00000247377.1, ENSMUST00000246077.1, ENSMUST00000161005.9, ENSMUST00000160152.8, ENSMUST00000247065.1, ENSMUST00000247514.1, ENSMUST00000247375.1, ENSMUST00000065709.13, ENSMUST00000247411.1, ENSMUST00000161229.8, ENSMUST00000159438.8, ENSMUST00000242794.1, ENSMUST00000247271.1, ENSMUST00000247597.1, ENSMUST00000160497.3, ENSMUST00000247611.1, ENSMUST00000247662.1, ENSMUST00000240769.1, ENSMUST00000247213.1, ENSMUST00000247668.1, ENSMUST00000247613.1, ENSMUST00000247527.1, ENSMUST00000159706.9, ENSMUST00000247435.1, ENSMUST00000241235.1, ENSMUST00000247450.1, ENSMUST00000247420.1, ENSMUST00000247032.1, ENSMUST00000242104.1, ENSMUST00000242309.1, ENSMUST00000247725.1, ENSMUST00000247586.1, ENSMUST00000159890.9, ENSMUST00000247694.1, ENSMUST00000240868.1, ENSMUST00000247532.1, ENSMUST00000247626.1, ENSMUST00000247671.1, ENSMUST00000247729.1, ENSMUST00000247683.1, ENSMUST00000247635.1, ENSMUST00000247512.1, ENSMUST00000247022.1, ENSMUST00000247610.1, ENSMUST00000247710.1, ENSMUST00000247640.1, ENSMUST00000247570.1, ENSMUST00000159404.9, ENSMUST00000247178.1, ENSMUST00000247494.1, ENSMUST00000247732.1, ENSMUST00000162289.9, ENSMUST00000247688.1, ENSMUST00000160516.3, ENSMUST00000159153.9, ENSMUST00000247667.1, ENSMUST00000246481.1, ENSMUST00000247734.1, ENSMUST00000247549.1, ENSMUST00000247583.1, ENSMUST00000247369.1, ENSMUST00000159157.9, ENSMUST00000247341.1, ENSMUST00000246582.1, ENSMUST00000247674.1, ENSMUST00000247724.1, ENSMUST00000247518.1, ENSMUST00000244324.1, ENSMUST00000242726.1, ENSMUST00000247311.1, ENSMUST00000247723.1, ENSMUST00000247703.1, ENSMUST00000247670.1, ENSMUST00000247653.1, ENSMUST00000247676.1, ENSMUST00000240786.1, ENSMUST00000159399.9, ENSMUST00000247046.1, ENSMUST00000246916.1, ENSMUST00000247632.1, ENSMUST00000159663.9, ENSMUST00000244019.1, ENSMUST00000159037.3, ENSMUST00000247573.1, ENSMUST00000247714.1, ENSMUST00000247638.1, ENSMUST00000162558.9, ENSMUST00000243489.1, ENSMUST00000247331.1, ENSMUST00000247681.1, ENSMUST00000247650.1, ENSMUST00000247479.1, ENSMUST00000247693.1, ENSMUST00000247719.1, ENSMUST00000247705.1, ENSMUST00000247325.1, ENSMUST00000163081.3, ENSMUST00000247735.1, ENSMUST00000241381.1, ENSMUST00000242266.1, ENSMUST00000161461.9, ENSMUST00000247722.1, ENSMUST00000247543.1, ENSMUST00000247679.1, ENSMUST00000247709.1, ENSMUST00000159119.9, ENSMUST00000244153.1, ENSMUST00000244699.1, ENSMUST00000247356.1, ENSMUST00000162163.9, ENSMUST00000247698.1, ENSMUST00000245204.1, ENSMUST00000241982.1, ENSMUST00000160429.9, ENSMUST00000161380.9, ENSMUST00000247691.1	Gas5
ENSMUSG00000053641.10	E038	82.4416	0.0455422	0.568411	0.450891	0.947717	9.09811	9.67787	0.1842	chr9	64814385	64814478	94	+	120	55	105	156	39	59	ENSMUST00000038890.6	Dennd4a
ENSMUSG00000054252.19	E005	6.68408	0.199849	0.57023	0.450167	0.947717	2.29763	2.93952	0.712724	chr5	33879273	33879298	26	+	8	12	4	3	6	5	ENSMUST00000201437.4, ENSMUST00000169212.9	Fgfr3
ENSMUSG00000054302.16	E019	7.20082	0.177755	0.566775	0.451543	0.947717	3.03261	2.52161	-0.53399	chr12	54742648	54742666	19	-	2	5	10	9	8	10	ENSMUST00000067272.9, ENSMUST00000161592.8, ENSMUST00000163433.8	Eapp
ENSMUSG00000054469.15	E015	110.076	0.0348643	0.56647	0.451665	0.947717	10.3459	11.1622	0.228686	chr17	73546904	73547150	247	+	113	65	179	97	116	110	ENSMUST00000067545.8, ENSMUST00000134149.2, ENSMUST00000232703.2	Lclat1
ENSMUSG00000054619.8	E007	56.86	0.0564232	0.567517	0.451247	0.947717	8.436	7.21708	-0.460744	chr15	100202670	100202803	134	+	46	37	70	83	24	102	ENSMUST00000229588.2, ENSMUST00000067752.5	Mettl7a1
ENSMUSG00000054793.9	E002	737.471	0.0036113	0.570151	0.450199	0.947717	25.1013	25.346	0.0344907	chr7	24198581	24198727	147	+	794	563	758	864	745	814	ENSMUST00000068023.8	Cadm4
ENSMUSG00000054958.7	E006	23.5219	0.244486	0.567142	0.451397	0.947717	5.8197	4.4071	-0.810171	chr4	123109635	123110068	434	+	11	17	40	34	5	43	ENSMUST00000068262.6	Nt5c1a
ENSMUSG00000055065.8	E016	376.149	0.0123892	0.567488	0.451259	0.947717	18.8677	18.9781	0.0190635	chr15	79427907	79428057	151	-	475	403	378	508	237	323	ENSMUST00000054014.9, ENSMUST00000229431.2, ENSMUST00000229877.2, ENSMUST00000231053.2	Ddx17
ENSMUSG00000055707.14	E006	50.7253	0.0304999	0.569896	0.4503	0.947717	7.09995	7.64623	0.218298	chr8	70905504	70905567	64	-	47	44	72	47	36	66	ENSMUST00000209567.2, ENSMUST00000166976.3, ENSMUST00000210250.2, ENSMUST00000066597.13	Klhl26
ENSMUSG00000055720.11	E025	256.779	0.0075564	0.568769	0.450749	0.947717	15.7228	16.2645	0.10711	chr9	57827787	57827839	53	+	314	194	260	305	233	285	ENSMUST00000215592.2, ENSMUST00000216925.2, ENSMUST00000163329.2, ENSMUST00000215936.2, ENSMUST00000216841.2, ENSMUST00000215751.2, ENSMUST00000213654.2, ENSMUST00000217132.2	Ubl7
ENSMUSG00000055720.11	E032	319.592	0.00748708	0.567811	0.45113	0.947717	17.962	17.2613	-0.1281	chr9	57830438	57830560	123	+	329	194	359	352	368	368	ENSMUST00000216925.2, ENSMUST00000216841.2, ENSMUST00000163329.2	Ubl7
ENSMUSG00000056091.13	E012	284.567	0.0135322	0.566727	0.451563	0.947717	17.0948	16.304	-0.150903	chr6	72126003	72126161	159	+	292	234	240	332	306	333	ENSMUST00000114112.4, ENSMUST00000069994.11	St3gal5
ENSMUSG00000056459.15	E005	46.8742	0.0241831	0.565533	0.45204	0.947717	6.90546	7.31396	0.169018	chr12	76396800	76396916	117	-	57	39	55	59	34	48	ENSMUST00000176509.8, ENSMUST00000176102.8, ENSMUST00000176187.8, ENSMUST00000176278.8, ENSMUST00000167011.8	Zbtb25
ENSMUSG00000056724.16	E005	25.1027	0.0901936	0.569873	0.450309	0.947717	4.87405	5.43578	0.317915	chr9	110454802	110454950	149	-	27	30	37	33	7	22	ENSMUST00000133191.8, ENSMUST00000196488.5, ENSMUST00000130024.2, ENSMUST00000131017.8, ENSMUST00000167320.8	Nbeal2
ENSMUSG00000057177.13	E003	1508.71	0.00214134	0.568197	0.450976	0.947717	33.3554	33.0372	-0.0384219	chr7	24928890	24928997	108	-	1648	1034	1595	1816	1553	1685	ENSMUST00000108411.2, ENSMUST00000206654.2, ENSMUST00000071739.12	Gsk3a
ENSMUSG00000057182.17	E040	18.9656	0.327217	0.56536	0.452109	0.947717	4.18735	4.8395	0.42088	chr2	65361148	65361266	119	-	14	31	19	36	0	17	ENSMUST00000100069.9, ENSMUST00000238483.2	Scn3a
ENSMUSG00000057375.14	E009	61.3765	0.0246695	0.569326	0.450527	0.947717	7.78984	8.39203	0.220191	chr4	107173035	107173039	5	+	64	41	69	65	65	74	ENSMUST00000075693.12, ENSMUST00000139527.8, ENSMUST00000124650.2, ENSMUST00000128284.8, ENSMUST00000140162.8, ENSMUST00000146829.8	Yipf1
ENSMUSG00000057378.16	E038	5.29609	0.264475	0.570631	0.450008	0.947717	1.98311	2.57216	0.751906	chr2	112502580	112502676	97	-	4	8	11	3	0	6	ENSMUST00000080673.13, ENSMUST00000091818.6, ENSMUST00000208290.2, ENSMUST00000208151.2	Ryr3
ENSMUSG00000058006.13	E077	23.1403	0.225128	0.567027	0.451443	0.947717	4.61094	5.27925	0.394176	chr4	32738609	32738770	162	+	45	29	13	40	14	3	ENSMUST00000178134.2, ENSMUST00000071642.11	Mdn1
ENSMUSG00000058056.17	E020	23.2707	0.129067	0.570094	0.450222	0.947717	4.90791	5.15681	0.144116	chr8	62003200	62003279	80	-	36	18	30	44	7	16	ENSMUST00000121493.9, ENSMUST00000135439.2, ENSMUST00000121785.9, ENSMUST00000121200.9	Palld
ENSMUSG00000058325.7	E043	16.5703	0.249469	0.566939	0.451478	0.947717	4.09724	4.43109	0.227584	chr7	134700462	134700610	149	+	17	15	22	42	8	3	ENSMUST00000084488.5	Dock1
ENSMUSG00000058392.14	E019	7.31958	0.174055	0.565939	0.451877	0.947717	3.16584	2.54523	-0.631539	chr17	32270120	32270121	2	+	6	2	11	14	4	11	ENSMUST00000149746.2, ENSMUST00000236425.2, ENSMUST00000236329.2, ENSMUST00000237131.2, ENSMUST00000150151.2, ENSMUST00000147076.8, ENSMUST00000081339.13, ENSMUST00000238133.2	Rrp1b
ENSMUSG00000058454.16	E020	37.2998	0.102781	0.566577	0.451622	0.947717	5.97949	6.69676	0.331875	chr7	143390388	143390416	29	+	65	20	44	19	46	35	ENSMUST00000141916.8, ENSMUST00000208631.2, ENSMUST00000128454.8, ENSMUST00000073878.12, ENSMUST00000144034.8, ENSMUST00000143338.2, ENSMUST00000124340.8, ENSMUST00000207143.2, ENSMUST00000125564.2	Dhcr7
ENSMUSG00000058454.16	E037	146.444	0.0307828	0.568922	0.450688	0.947717	11.9749	12.646	0.16634	chr7	143401147	143401394	248	+	179	124	159	180	141	119	ENSMUST00000207143.2, ENSMUST00000141916.8, ENSMUST00000073878.12, ENSMUST00000124340.8	Dhcr7
ENSMUSG00000058571.12	E012	13.9862	0.141521	0.565659	0.451989	0.947717	3.57762	4.10486	0.398895	chr14	118125934	118126077	144	+	23	19	11	13	2	18	ENSMUST00000088483.10, ENSMUST00000078849.12, ENSMUST00000125435.2	Gpc6
ENSMUSG00000058690.15	E008	101.205	0.0225838	0.56821	0.450971	0.947717	10.2807	10.3057	0.00727558	chr14	36601527	36601719	193	-	120	112	109	160	57	71	ENSMUST00000183038.8, ENSMUST00000182576.2, ENSMUST00000067700.13, ENSMUST00000183316.8, ENSMUST00000183007.2, ENSMUST00000182797.8, ENSMUST00000182042.2, ENSMUST00000182558.2, ENSMUST00000090024.11	Ccser2
ENSMUSG00000058997.9	E016	14.2817	0.180684	0.566625	0.451603	0.947717	4.28183	3.62399	-0.484153	chr14	79186940	79187017	78	+	7	6	24	24	8	23	ENSMUST00000040990.7, ENSMUST00000227255.2, ENSMUST00000228884.2	Vwa8
ENSMUSG00000060275.15	E008	14.2573	0.0933822	0.570592	0.450024	0.947717	3.66921	4.19101	0.385917	chr18	36157413	36157461	49	-	27	14	12	15	3	19	ENSMUST00000225173.3, ENSMUST00000115712.10, ENSMUST00000115713.9, ENSMUST00000239409.2, ENSMUST00000237681.2	Nrg2
ENSMUSG00000060475.14	E007	252.711	0.0196968	0.569829	0.450327	0.947717	16.4366	15.3373	-0.218607	chr17	13193996	13194182	187	-	280	134	326	281	256	300	ENSMUST00000160781.8, ENSMUST00000159986.8	Wtap
ENSMUSG00000060538.15	E010	149.464	0.0169703	0.5666	0.451613	0.947717	12.0856	12.7965	0.174548	chr7	126490929	126491004	76	-	126	132	201	184	99	184	ENSMUST00000119781.8, ENSMUST00000121612.4, ENSMUST00000145307.2, ENSMUST00000177004.8, ENSMUST00000121532.8, ENSMUST00000120007.8, ENSMUST00000134134.3, ENSMUST00000032926.12	Tmem219
ENSMUSG00000060671.13	E048	63.119	0.0596197	0.57074	0.449965	0.947717	7.64056	8.67818	0.376704	chr3	89864318	89864397	80	-	57	100	49	88	28	57	ENSMUST00000107396.8, ENSMUST00000069805.14, ENSMUST00000166347.8, ENSMUST00000170696.2, ENSMUST00000168276.8	Atp8b2
ENSMUSG00000061589.15	E013	8.46483	0.452184	0.567379	0.451302	0.947717	3.80514	2.29377	-1.46553	chr10	80616677	80616745	69	+	2	8	6	17	0	21	ENSMUST00000150338.8, ENSMUST00000127740.8, ENSMUST00000105336.9	Dot1l
ENSMUSG00000061950.18	E019	18.2231	0.128918	0.570638	0.450006	0.947717	4.22246	4.66752	0.291324	chr17	66120461	66120560	100	+	13	19	30	16	3	32	ENSMUST00000162109.8, ENSMUST00000162272.2, ENSMUST00000073104.11, ENSMUST00000160664.8	Ppp4r1
ENSMUSG00000062006.13	E021	10.4348	0.171432	0.566381	0.451701	0.947717	3.6741	2.99882	-0.588472	chr3	130523987	130523991	5	-	13	5	5	21	9	14	ENSMUST00000079085.11, ENSMUST00000200517.2, ENSMUST00000199911.2, ENSMUST00000135691.2	Rpl34
ENSMUSG00000062151.14	E013	15.829	0.222009	0.568135	0.451001	0.947717	3.93117	4.27919	0.24633	chr9	73479614	73479757	144	-	14	10	38	7	3	28	ENSMUST00000184666.8, ENSMUST00000075245.7	Unc13c
ENSMUSG00000062202.15	E015	74.0969	0.0454062	0.568875	0.450706	0.947717	9.62349	8.17254	-0.485683	chr17	30439527	30439544	18	-	76	38	81	131	36	117	ENSMUST00000235187.2, ENSMUST00000237037.2, ENSMUST00000235587.2, ENSMUST00000236153.2, ENSMUST00000237048.2, ENSMUST00000237078.2, ENSMUST00000237732.2, ENSMUST00000079924.8, ENSMUST00000168787.8, ENSMUST00000237164.2, ENSMUST00000235431.2, ENSMUST00000235643.2, ENSMUST00000235342.2	Btbd9
ENSMUSG00000062352.16	E022	8.37932	0.364251	0.565695	0.451975	0.947717	2.50866	3.39277	0.873964	chr12	21336221	21336285	65	-	7	18	6	9	0	9	ENSMUST00000076260.12	Itgb1bp1
ENSMUSG00000062444.16	E006	393.533	0.0137159	0.56704	0.451438	0.947717	19.9174	18.747	-0.198975	chr7	81113432	81113660	229	-	457	277	375	410	483	401	ENSMUST00000082090.15, ENSMUST00000147624.2, ENSMUST00000238711.2, ENSMUST00000238438.2	Ap3b2
ENSMUSG00000062931.16	E001	5.05713	1.15387	0.565947	0.451874	0.947717	2.22028	2.51565	0.361144	chr10	82060684	82060687	4	-	4	0	14	0	0	15	ENSMUST00000041264.15	Zfp938
ENSMUSG00000062997.7	E001	375.274	0.00689741	0.568127	0.451004	0.947717	18.6084	19.1486	0.0935057	chr2	38891592	38891630	39	-	312	338	395	388	452	372	ENSMUST00000080861.6	Rpl35
ENSMUSG00000063179.14	E013	212.695	0.00824593	0.566062	0.451828	0.947717	14.3134	14.8927	0.123635	chr7	130975851	130975992	142	+	196	179	211	221	215	273	ENSMUST00000128092.3, ENSMUST00000145114.8, ENSMUST00000207489.2, ENSMUST00000075610.13, ENSMUST00000141914.3, ENSMUST00000124672.8	Pstk
ENSMUSG00000063235.19	E008	72.3283	0.0279806	0.568765	0.45075	0.947717	9.07615	8.28776	-0.269692	chr2	90747854	90747940	87	-	55	60	66	66	102	82	ENSMUST00000150556.2, ENSMUST00000155621.4	Ptpmt1
ENSMUSG00000063455.17	E011	5.31597	0.277999	0.567776	0.451144	0.947717	2.17293	2.63518	0.55774	chr6	38116358	38116404	47	-	7	7	5	6	0	8	ENSMUST00000127925.8, ENSMUST00000144973.5, ENSMUST00000117556.8, ENSMUST00000149557.3, ENSMUST00000169256.5	D630045J12Rik
ENSMUSG00000063659.12	E007	4.73688	0.337899	0.565946	0.451874	0.947717	2.12325	2.41007	0.366317	chr1	177271861	177272214	354	+	7	4	7	3	0	9	ENSMUST00000094276.5	Zbtb18
ENSMUSG00000063704.14	E006	8.09035	0.208647	0.567257	0.451351	0.947717	2.55014	3.39544	0.828807	chr15	75867676	75867787	112	+	10	14	3	12	1	9	ENSMUST00000089669.6	Mapk15
ENSMUSG00000063800.6	E014	126.965	0.0130105	0.56766	0.45119	0.947717	11.2655	11.7738	0.133736	chr4	108434126	108434285	160	-	132	96	184	153	95	132	ENSMUST00000079213.6	Prpf38a
ENSMUSG00000064068.16	E017	132.012	0.0188333	0.565341	0.452116	0.947717	12.0306	11.3632	-0.173171	chr3	89117414	89117428	15	-	168	83	109	139	131	188	ENSMUST00000073572.12, ENSMUST00000174126.8, ENSMUST00000118964.10, ENSMUST00000173475.8, ENSMUST00000129055.2, ENSMUST00000119222.9, ENSMUST00000239452.2, ENSMUST00000173477.8, ENSMUST00000156847.9, ENSMUST00000173465.2, ENSMUST00000138633.3	Mtx1
ENSMUSG00000066036.15	E026	9.72499	0.204062	0.567568	0.451227	0.947717	2.87755	3.52783	0.590171	chr4	139137718	139137840	123	+	13	17	6	14	1	8	ENSMUST00000165860.8, ENSMUST00000097822.10	Ubr4
ENSMUSG00000066036.15	E103	77.8312	0.0313133	0.569067	0.45063	0.947717	9.53419	8.6541	-0.288213	chr4	139198616	139198723	108	+	100	60	75	72	78	92	ENSMUST00000165860.8, ENSMUST00000097822.10	Ubr4
ENSMUSG00000066441.15	E004	119.432	0.0198081	0.566409	0.451689	0.947717	10.8932	11.4568	0.152423	chr12	79229427	79229616	190	-	148	83	147	99	112	147	ENSMUST00000159500.2, ENSMUST00000085254.7, ENSMUST00000161204.8	Rdh11
ENSMUSG00000066721.4	E002	66.0952	0.0315289	0.566862	0.451509	0.947717	8.68555	8.01775	-0.23695	chr7	24286079	24286242	164	-	61	43	71	50	80	96	ENSMUST00000094705.3	Zfp575
ENSMUSG00000068036.17	E018	25.117	0.327497	0.566565	0.451627	0.947717	4.98544	5.37831	0.2211	chr17	14046205	14046249	45	+	25	32	28	39	27	0	ENSMUST00000137784.8, ENSMUST00000137708.8, ENSMUST00000139666.8	Afdn
ENSMUSG00000068040.11	E034	161.486	0.0171072	0.569679	0.450387	0.947717	13.3608	12.4717	-0.211183	chr2	153045702	153045821	120	+	216	68	182	219	179	155	ENSMUST00000137446.8, ENSMUST00000152807.8, ENSMUST00000134922.8, ENSMUST00000089027.3, ENSMUST00000149390.2	Tm9sf4
ENSMUSG00000070056.7	E006	8.94699	0.40687	0.569687	0.450383	0.947717	2.60993	3.47928	0.832465	chr8	36138876	36138985	110	+	7	3	31	9	0	9	ENSMUST00000154989.2	Mfhas1
ENSMUSG00000070814.18	E012	15.9266	0.0918511	0.56921	0.450573	0.947717	4.53844	3.78324	-0.528605	chr7	13012071	13012269	199	-	14	10	15	36	13	14	ENSMUST00000211707.2	Zswim9
ENSMUSG00000070880.11	E020	855.676	0.00373007	0.567456	0.451272	0.947717	26.7921	26.879	0.0117777	chr2	70416178	70416290	113	+	1096	545	895	1189	784	861	ENSMUST00000123330.3, ENSMUST00000140478.2, ENSMUST00000130604.8, ENSMUST00000094934.11	Gad1
ENSMUSG00000071054.13	E008	145.791	0.0104123	0.568322	0.450927	0.947717	12.0382	12.5921	0.137214	chr17	56895840	56895866	27	+	201	85	194	153	128	153	ENSMUST00000095224.11, ENSMUST00000182951.8, ENSMUST00000182031.2, ENSMUST00000182533.8, ENSMUST00000182800.8	Safb
ENSMUSG00000071719.3	E003	598.288	0.0221487	0.570498	0.450061	0.947717	23.4034	22.9375	-0.0694554	chrX	98889566	98892396	2831	+	702	488	687	626	530	651	ENSMUST00000096363.3	Nalf2
ENSMUSG00000072258.12	E008	37.821	0.0317911	0.570429	0.450089	0.947717	6.13762	6.52815	0.180708	chr1	183187078	183187144	67	+	59	37	37	30	30	38	ENSMUST00000192076.3	Taf1a
ENSMUSG00000072769.8	E012	19.3529	0.0935176	0.565423	0.452083	0.947717	4.95357	4.18741	-0.488672	chr5	108516102	108516110	9	+	13	12	25	12	19	37	ENSMUST00000245436.1, ENSMUST00000197854.2, ENSMUST00000241691.1, ENSMUST00000241252.1, ENSMUST00000198585.2	Gm10419
ENSMUSG00000072889.10	E018	27.9068	0.0987613	0.566464	0.451667	0.947717	5.12022	5.8232	0.375439	chr5	72686727	72686847	121	-	46	28	23	37	29	8	ENSMUST00000135318.8, ENSMUST00000087216.12	Nfxl1
ENSMUSG00000072944.12	E004	18.5234	0.13688	0.570222	0.450171	0.947717	4.73299	4.101	-0.416619	chrX	138925978	138926089	112	-	8	7	25	44	16	20	ENSMUST00000154385.8, ENSMUST00000101212.9	Nup62cl
ENSMUSG00000073733.5	E007	3.33739	0.377532	0.566383	0.4517	0.947717	2.1864	1.61912	-0.867888	chr4	140945957	140945985	29	+	1	2	4	8	0	7	ENSMUST00000151475.2, ENSMUST00000097813.3, ENSMUST00000125175.2	Cplane2
ENSMUSG00000074656.13	E007	755.358	0.00439339	0.566328	0.451722	0.947717	25.2256	25.7309	0.0707503	chr2	154719591	154719739	149	-	832	577	844	734	779	858	ENSMUST00000166171.8, ENSMUST00000099173.11	Eif2s2
ENSMUSG00000075590.5	E007	74.021	0.0301928	0.569771	0.45035	0.947717	9.23423	8.49119	-0.249257	chr15	75960140	75960146	7	-	96	78	46	94	63	75	ENSMUST00000019516.5, ENSMUST00000228022.2, ENSMUST00000228366.3, ENSMUST00000227605.2	Nrbp2
ENSMUSG00000075703.17	E018	5.15784	1.17188	0.565983	0.45186	0.947717	2.93412	1.70354	-1.57193	chr5	30468062	30468068	7	+	0	0	9	0	17	3	ENSMUST00000197299.5	Selenoi
ENSMUSG00000078870.11	E004	194.646	0.0209493	0.569739	0.450363	0.947717	14.4542	13.4626	-0.22009	chr2	176887229	176887289	61	-	92	131	254	137	172	401	ENSMUST00000133301.9, ENSMUST00000156269.2, ENSMUST00000108964.3	Gm14410
ENSMUSG00000079469.11	E004	117.935	0.0130397	0.570082	0.450226	0.947717	11.1025	10.9761	-0.0345487	chr9	72920993	72921945	953	-	118	71	116	156	146	121	ENSMUST00000183746.8, ENSMUST00000184035.8, ENSMUST00000093819.2	Pigb
ENSMUSG00000084925.9	E004	4.82153	0.294457	0.568729	0.450764	0.947717	2.46517	1.70305	-1.06888	chr14	20596361	20596412	52	+	1	1	4	1	11	10	ENSMUST00000142099.8, ENSMUST00000141265.8, ENSMUST00000129237.2, ENSMUST00000128848.8	1810062O18Rik
ENSMUSG00000086600.9	E003	13.5639	0.154797	0.565529	0.452041	0.947717	3.25467	4.17353	0.72127	chr18	50179249	50179717	469	-	5	31	12	13	8	7	ENSMUST00000129164.9	C030005K06Rik
ENSMUSG00000086851.2	E004	24.8203	0.0585933	0.568843	0.450719	0.947717	5.05226	5.32332	0.152337	chr11	53457801	53458132	332	-	33	15	40	23	18	27	ENSMUST00000153461.2, ENSMUST00000155165.2	A430108G06Rik
ENSMUSG00000086968.10	E015	5.92255	1.09291	0.569154	0.450595	0.947717	1.78466	3.07722	1.57541	chr3	107801545	107801702	158	-	3	19	0	0	0	9	ENSMUST00000146337.3	4933431E20Rik
ENSMUSG00000087178.9	E014	4.0451	1.10565	0.570225	0.45017	0.947717	2.09961	2.06225	-0.0518896	chr7	55626733	55626878	146	+	0	11	0	8	0	4	ENSMUST00000241445.1	A230056P14Rik
ENSMUSG00000089704.10	E022	278.714	0.0111388	0.569453	0.450476	0.947717	17.0328	16.1728	-0.1649	chr8	125072039	125072461	423	+	357	195	267	337	275	298	ENSMUST00000147911.2, ENSMUST00000034458.9	Galnt2
ENSMUSG00000090841.3	E005	1358.27	0.00456318	0.567211	0.451369	0.947717	32.3651	31.4324	-0.114848	chr10	128326866	128326902	37	-	1424	928	1313	1386	1565	1695	ENSMUST00000217969.2, ENSMUST00000218813.2, ENSMUST00000219554.2, ENSMUST00000218713.2, ENSMUST00000217733.2, ENSMUST00000220307.2, ENSMUST00000219236.2, ENSMUST00000217776.2, ENSMUST00000164181.2, ENSMUST00000219655.2, ENSMUST00000218127.2	Myl6
ENSMUSG00000091537.3	E005	1385.91	0.00264087	0.569888	0.450303	0.947717	31.9522	32.3743	0.0517598	chr9	108911131	108911157	27	-	1387	1243	1326	1394	1363	1707	ENSMUST00000167504.3, ENSMUST00000193868.2, ENSMUST00000192442.2	Tma7
ENSMUSG00000092216.4	E003	5.3135	0.574398	0.56952	0.45045	0.947717	1.90522	2.86693	1.18162	chr7	19591444	19591535	92	+	10	9	0	2	7	2	ENSMUST00000172815.4	Gm19345
ENSMUSG00000097451.12	E125	2572.22	0.00268541	0.568798	0.450737	0.947717	39.5854	40.084	0.0557238	chr12	109617223	109617274	52	+	2326	2799	2564	2860	2248	2747	ENSMUST00000238513.2, ENSMUST00000182737.9, ENSMUST00000238473.3, ENSMUST00000238736.2, ENSMUST00000182981.9, ENSMUST00000182238.3, ENSMUST00000238384.2, ENSMUST00000221135.2, ENSMUST00000182370.4, ENSMUST00000238357.2, ENSMUST00000180876.4	Rian
ENSMUSG00000097533.3	E005	10.3836	0.36432	0.568076	0.451025	0.947717	3.41821	2.92487	-0.45146	chr14	52450320	52450663	344	+	3	1	13	28	16	6	ENSMUST00000227448.2, ENSMUST00000180857.2	Gm26590
ENSMUSG00000097693.4	E006	3.21194	12	0.569067	0.45063	0.947717	2.41184	0.0236797	-13.3439	chr6	91415905	91417342	1438	-	0	0	0	11	9	0	ENSMUST00000206475.2	4930471M09Rik
ENSMUSG00000098234.9	E012	119.001	0.0205381	0.570569	0.450033	0.947717	11.5027	10.7977	-0.191083	chr1	10012610	10012616	7	-	111	86	143	103	97	193	ENSMUST00000243709.1, ENSMUST00000182580.9, ENSMUST00000246562.1, ENSMUST00000241153.1, ENSMUST00000182742.3, ENSMUST00000246943.1, ENSMUST00000246216.1, ENSMUST00000240977.1, ENSMUST00000246454.1, ENSMUST00000182043.9, ENSMUST00000247721.1, ENSMUST00000182819.9, ENSMUST00000243239.1, ENSMUST00000241190.1, ENSMUST00000244407.1, ENSMUST00000246859.1, ENSMUST00000242700.1, ENSMUST00000244246.1, ENSMUST00000182498.9, ENSMUST00000247623.1, ENSMUST00000241346.1, ENSMUST00000246566.1	Snhg6
ENSMUSG00000100706.8	E021	99.5598	0.0280548	0.566682	0.451581	0.947717	9.9276	10.55	0.182426	chr8	49321677	49322836	1160	+	122	79	113	90	88	120	ENSMUST00000190967.3, ENSMUST00000246074.1, ENSMUST00000245775.1, ENSMUST00000245745.1, ENSMUST00000187946.8, ENSMUST00000188936.2	Gm19744
ENSMUSG00000101320.2	E003	29.2148	1.53196	0.565455	0.452071	0.947717	5.16497	6.12137	0.496116	chr18	6490535	6491124	590	+	12	30	49	34	17	37	ENSMUST00000189675.2	Gm28529
ENSMUSG00000101995.2	E004	5.1064	0.281493	0.565418	0.452086	0.947717	2.17102	2.55807	0.474376	chr1	92776423	92776493	71	-	5	2	8	0	6	10	ENSMUST00000188589.2	Gm29480
ENSMUSG00000102923.3	E002	3.37271	0.496757	0.567398	0.451295	0.947717	1.69087	1.98164	0.458452	chr1	180083941	180084129	189	+	9	2	5	2	0	4	ENSMUST00000240764.1, ENSMUST00000192164.3	Gm31728
ENSMUSG00000107499.2	E008	6.43687	0.30405	0.565903	0.451892	0.947717	2.39522	2.93674	0.589703	chr6	83080383	83080513	131	+	8	3	14	6	0	11	ENSMUST00000203533.2, ENSMUST00000101254.9	Ccdc142
ENSMUSG00000113701.3	E001	13.5208	0.131518	0.566487	0.451658	0.947717	4.39085	3.41461	-0.729754	chr13	15988133	15989489	1357	-	18	12	14	30	2	12	ENSMUST00000220672.2	B230303A05Rik
ENSMUSG00000118449.2	E003	11.3409	0.134672	0.570499	0.450061	0.947717	3.29341	3.75239	0.378235	chr12	4642928	4643029	102	-	13	6	18	9	13	11	ENSMUST00000238375.2	Gm3625
ENSMUSG00000119994.1	E010	84.8583	0.0191455	0.567628	0.451203	0.947717	9.68256	9.25198	-0.135713	chr10	128338278	128338836	559	+	117	77	58	83	70	115	ENSMUST00000242908.1, ENSMUST00000242393.1, ENSMUST00000244547.1, ENSMUST00000241134.1, ENSMUST00000241011.1, ENSMUST00000240960.1	A430046D13Rik
ENSMUSG00000121487.1	E006	3.75895	0.367107	0.566761	0.451549	0.947717	2.26599	1.78317	-0.692474	chr12	21599956	21600063	108	+	7	1	1	5	4	6	ENSMUST00000210709.3	ENSMUSG00000121487
ENSMUSG00002076083.1	E009	54.3738	0.0219895	0.567144	0.451396	0.947717	7.3526	7.90429	0.21338	chr4	156315371	156315431	61	-	70	37	59	55	63	50	ENSMUST00020183129.1, ENSMUST00020183325.1, ENSMUST00000105569.5, ENSMUST00020183764.1	Klhl17
ENSMUSG00000003308.16	E019	26.7298	0.0635402	0.565299	0.452133	0.947726	5.04803	5.74388	0.376736	chr9	21150376	21150628	253	-	22	23	44	33	14	31	ENSMUST00000194542.6, ENSMUST00000216436.2	Keap1
ENSMUSG00000030302.18	E015	105.573	0.0354256	0.565285	0.452139	0.94773	10.2344	10.7863	0.157883	chr6	113740499	113740605	107	-	138	117	93	166	73	66	ENSMUST00000205052.3, ENSMUST00000089003.12, ENSMUST00000101044.9, ENSMUST00000152831.8, ENSMUST00000101045.10	Atp2b2
ENSMUSG00000025225.16	E023	3.89443	0.531233	0.565252	0.452152	0.94774	2.47738	1.58815	-1.28493	chr19	46298094	46298208	115	+	0	2	5	5	0	13	ENSMUST00000236820.2, ENSMUST00000236591.2, ENSMUST00000237791.2, ENSMUST00000111881.4, ENSMUST00000237761.2, ENSMUST00000073116.13, ENSMUST00000237330.2	Nfkb2
ENSMUSG00000071042.13	E010	3.97463	0.652105	0.565258	0.45215	0.94774	2.21837	2.01119	-0.283382	chr17	75798753	75798785	33	+	4	3	6	14	0	0	ENSMUST00000234011.2, ENSMUST00000095204.6, ENSMUST00000234660.2, ENSMUST00000235103.2, ENSMUST00000164192.9	Rasgrp3
ENSMUSG00000000197.9	E056	4.19922	0.399128	0.565094	0.452215	0.947751	2.4502	1.84803	-0.815251	chr14	123864549	123864556	8	-	7	3	0	8	2	7	ENSMUST00000000201.7, ENSMUST00000228860.2	Nalcn
ENSMUSG00000001482.16	E007	17.4851	0.129838	0.565203	0.452172	0.947751	4.09659	4.61042	0.343411	chr8	124170047	124170184	138	+	13	21	23	17	5	28	ENSMUST00000108830.2	Def8
ENSMUSG00000015305.7	E004	134.671	0.026129	0.565183	0.45218	0.947751	11.9013	11.7473	-0.0395547	chr10	8609360	8609473	114	-	187	138	110	206	92	104	ENSMUST00000015449.6	Sash1
ENSMUSG00000019370.11	E014	2752.44	0.00354726	0.565083	0.452219	0.947751	40.429	41.0786	0.0720118	chr7	16653560	16653590	31	-	2748	2260	3122	3350	2384	3124	ENSMUST00000173557.2, ENSMUST00000019514.10	Calm3
ENSMUSG00000019927.7	E003	408.854	0.0113837	0.565092	0.452216	0.947751	19.4144	19.9459	0.0891199	chr10	71092445	71092538	94	-	520	358	464	521	263	425	ENSMUST00000144636.2, ENSMUST00000020085.7	Ube2d1
ENSMUSG00000021975.10	E003	15.4096	0.34323	0.565175	0.452183	0.947751	3.89977	4.34215	0.312048	chr14	65187762	65187816	55	+	23	12	17	36	0	14	ENSMUST00000043914.8, ENSMUST00000224593.2, ENSMUST00000239450.2, ENSMUST00000225790.2	Ints9
ENSMUSG00000025089.16	E003	448.928	0.0113381	0.565122	0.452204	0.947751	20.1914	20.8154	0.101481	chr19	58225124	58226593	1470	-	509	357	496	496	429	475	ENSMUST00000129100.8, ENSMUST00000169850.8, ENSMUST00000026076.14	Gfra1
ENSMUSG00000026889.13	E005	157.203	0.0128703	0.565148	0.452194	0.947751	12.6337	12.829	0.0469849	chr2	36010825	36010910	86	-	194	124	197	161	112	189	ENSMUST00000134668.2, ENSMUST00000200733.4, ENSMUST00000122456.8, ENSMUST00000028251.10	Rbm18
ENSMUSG00000028199.19	E004	35.9207	0.123906	0.565193	0.452175	0.947751	6.57467	5.86073	-0.336548	chr3	154302859	154302921	63	+	11	42	52	27	30	51	ENSMUST00000155385.8, ENSMUST00000194876.6, ENSMUST00000192462.6, ENSMUST00000135723.2, ENSMUST00000184537.8, ENSMUST00000029850.15	Cryz
ENSMUSG00000031133.13	E006	3.46428	1.07956	0.565144	0.452195	0.947751	2.43814	1.38599	-1.63195	chrX	56284590	56284603	14	-	6	0	0	3	0	14	ENSMUST00000151768.2, ENSMUST00000033468.11, ENSMUST00000175900.2, ENSMUST00000114735.9	Arhgef6
ENSMUSG00000032812.19	E060	53.4965	0.0602528	0.56521	0.452169	0.947751	7.82751	7.31073	-0.201362	chr7	101051266	101051383	118	+	43	22	85	55	65	62	ENSMUST00000084896.10, ENSMUST00000084895.12, ENSMUST00000098243.4, ENSMUST00000107010.9, ENSMUST00000125284.8	Arap1
ENSMUSG00000033361.14	E002	3.09827	0.983851	0.56513	0.452201	0.947751	1.58961	2.11166	0.820463	chrX	71006231	71006385	155	+	10	0	4	8	0	0	ENSMUST00000126362.8, ENSMUST00000170096.8	Prrg3
ENSMUSG00000035355.16	E016	5.33375	1.02814	0.56506	0.452229	0.947751	3.01731	1.88879	-1.35464	chr11	100647686	100647813	128	-	0	1	12	0	4	16	ENSMUST00000107363.3, ENSMUST00000107361.9	Kcnh4
ENSMUSG00000038175.11	E005	18.9933	0.0911404	0.565144	0.452195	0.947751	4.21263	4.71202	0.325697	chr13	45559369	45559566	198	+	33	18	21	8	17	18	ENSMUST00000222178.2, ENSMUST00000038275.11	Mylip
ENSMUSG00000042042.15	E003	31.8555	0.0939419	0.565122	0.452204	0.947751	5.5938	6.22455	0.312375	chr6	118091327	118091408	82	-	52	17	42	62	18	17	ENSMUST00000049344.15, ENSMUST00000136265.2, ENSMUST00000125531.2	Csgalnact2
ENSMUSG00000047507.13	E019	385.497	0.00917352	0.56507	0.452224	0.947751	18.8625	19.5987	0.125634	chr17	25464758	25464804	47	-	533	227	466	451	300	454	ENSMUST00000182825.8, ENSMUST00000169109.3, ENSMUST00000182056.8, ENSMUST00000182435.8	Baiap3
ENSMUSG00000079469.11	E009	54.2643	0.0245962	0.565065	0.452227	0.947751	7.70285	7.43651	-0.103746	chr9	72922978	72923430	453	-	49	34	53	69	57	74	ENSMUST00000183746.8, ENSMUST00000098566.5	Pigb
ENSMUSG00000100301.7	E001	8.09373	0.278734	0.56508	0.45222	0.947751	3.08283	2.92689	-0.150282	chr1	73657247	73657825	579	-	6	0	17	18	2	12	ENSMUST00000189514.2, ENSMUST00000191114.7	6030407O03Rik
ENSMUSG00000030054.5	E002	7.51722	0.325084	0.565024	0.452243	0.947766	2.85935	2.80397	-0.0566133	chr6	87755975	87756750	776	+	7	7	5	4	11	10	ENSMUST00000032133.5	Gp9
ENSMUSG00000055116.9	E023	250.975	0.00818698	0.565023	0.452244	0.947766	16.1538	15.6093	-0.108275	chr7	112903531	112903619	89	+	386	131	258	296	211	305	ENSMUST00000210238.2, ENSMUST00000211770.2, ENSMUST00000210074.2, ENSMUST00000047321.9	Arntl
ENSMUSG00000001518.13	E021	118.155	0.0207103	0.565	0.452252	0.947768	10.7762	11.5188	0.201321	chr6	128391108	128391247	140	-	159	92	112	176	90	113	ENSMUST00000203853.3, ENSMUST00000203195.3, ENSMUST00000203026.2, ENSMUST00000142615.4, ENSMUST00000203374.3, ENSMUST00000001559.11	Itfg2
ENSMUSG00000029120.11	E012	251.024	0.00704491	0.565001	0.452252	0.947768	15.7295	15.9209	0.0381655	chr5	37106897	37106988	92	+	295	231	270	322	169	271	ENSMUST00000031003.11	Ppp2r2c
ENSMUSG00000000085.17	E038	21.0495	0.0654612	0.564258	0.45255	0.947773	5.09398	4.46026	-0.386657	chr4	120386446	120386456	11	+	25	13	21	19	25	26	ENSMUST00000000087.13, ENSMUST00000144555.8, ENSMUST00000136801.8, ENSMUST00000106298.10	Scmh1
ENSMUSG00000001517.15	E022	21.3322	0.385306	0.564444	0.452475	0.947773	4.75959	4.81005	0.030696	chr6	128350930	128352418	1489	+	22	9	24	34	23	23	ENSMUST00000073316.13	Foxm1
ENSMUSG00000001962.9	E013	150.798	0.0109831	0.564644	0.452395	0.947773	12.1883	12.773	0.143129	chrX	73362421	73362475	55	+	193	113	147	186	159	133	ENSMUST00000138242.2, ENSMUST00000114160.2	Fam50a
ENSMUSG00000002963.18	E039	32.4191	0.0914264	0.564259	0.452549	0.947773	6.23559	5.55229	-0.339313	chr7	44510799	44510838	40	+	44	9	28	45	24	59	ENSMUST00000003044.14, ENSMUST00000145850.8, ENSMUST00000107876.8, ENSMUST00000155050.5, ENSMUST00000208666.2, ENSMUST00000123015.8, ENSMUST00000201882.4, ENSMUST00000202646.4, ENSMUST00000098478.7, ENSMUST00000126860.6	Pnkp
ENSMUSG00000004070.16	E007	41.3064	0.0773746	0.564328	0.452522	0.947773	6.40609	6.98928	0.255687	chr16	4574977	4574991	15	+	48	26	52	37	21	76	ENSMUST00000118885.8, ENSMUST00000121529.2	Hmox2
ENSMUSG00000005625.16	E007	12.8337	0.232633	0.56423	0.452561	0.947773	4.20509	3.06957	-0.912746	chr3	94940296	94940792	497	-	8	11	5	16	29	5	ENSMUST00000117355.2, ENSMUST00000147960.2, ENSMUST00000136868.2	Psmd4
ENSMUSG00000005686.18	E028	225.402	0.0178545	0.56411	0.452609	0.947773	15.4859	14.6069	-0.182932	chr7	110411127	110411612	486	+	223	187	246	220	229	268	ENSMUST00000005829.13	Ampd3
ENSMUSG00000006021.6	E001	15.3506	0.129743	0.564862	0.452308	0.947773	3.89181	4.36044	0.330195	chr7	15853820	15853853	34	+	19	10	21	21	3	25	ENSMUST00000006178.5, ENSMUST00000130170.2	Kptn
ENSMUSG00000006673.15	E034	266.829	0.0125751	0.564669	0.452385	0.947773	16.6617	15.962	-0.136103	chr9	108434157	108434247	91	+	377	130	316	333	267	259	ENSMUST00000112155.9, ENSMUST00000006851.15, ENSMUST00000194139.2, ENSMUST00000194387.2	Qrich1
ENSMUSG00000007036.16	E009	4.32742	0.584782	0.564864	0.452307	0.947773	2.12146	2.16389	0.0572464	chr17	35310795	35310802	8	+	3	4	5	1	11	0	ENSMUST00000173134.8, ENSMUST00000173190.2	Abhd16a
ENSMUSG00000007570.17	E035	4.72834	0.44391	0.564789	0.452337	0.947773	1.88752	2.62293	0.951193	chr17	28542545	28542639	95	+	5	2	12	0	5	5	ENSMUST00000146104.3	Fance
ENSMUSG00000007739.11	E016	328.559	0.00652996	0.564983	0.452259	0.947773	18.134	17.5794	-0.100282	chr11	22947097	22947101	5	+	406	262	290	407	328	332	ENSMUST00000020562.5, ENSMUST00000174244.8, ENSMUST00000174746.2, ENSMUST00000174659.2, ENSMUST00000173867.8	Cct4
ENSMUSG00000015733.14	E007	506.642	0.0121329	0.564908	0.45229	0.947773	21.2496	21.9726	0.113168	chr6	17637112	17637159	48	+	511	444	604	672	341	579	ENSMUST00000136771.6, ENSMUST00000152005.3, ENSMUST00000015877.14, ENSMUST00000130606.8, ENSMUST00000156701.8	Capza2
ENSMUSG00000015837.16	E004	3384.29	0.00407081	0.564378	0.452502	0.947773	43.9794	42.8893	-0.118323	chr11	50091438	50091739	302	-	3983	2133	3438	3956	3866	3531	ENSMUST00000136936.2, ENSMUST00000102774.11, ENSMUST00000143379.2, ENSMUST00000015981.12	Sqstm1
ENSMUSG00000017999.17	E011	22.2556	0.102348	0.56465	0.452393	0.947773	4.43961	5.30106	0.516306	chr2	166866454	166866477	24	+	13	31	32	27	16	14	ENSMUST00000150571.2, ENSMUST00000018143.16	Ddx27
ENSMUSG00000018196.19	E032	311.792	0.0072988	0.56466	0.452389	0.947773	17.6498	17.1815	-0.0863701	chr1	143622246	143622424	179	+	297	225	310	435	264	412	ENSMUST00000152435.2, ENSMUST00000129653.3, ENSMUST00000050491.11, ENSMUST00000145969.8, ENSMUST00000185367.2, ENSMUST00000185362.7, ENSMUST00000111957.10, ENSMUST00000188783.2	Glrx2
ENSMUSG00000018796.14	E014	34.3781	0.122257	0.564948	0.452274	0.947773	5.68806	6.447	0.366439	chr8	46945925	46946063	139	+	68	35	23	49	10	33	ENSMUST00000130563.2, ENSMUST00000034046.13, ENSMUST00000135955.8, ENSMUST00000110372.9, ENSMUST00000128746.3, ENSMUST00000110371.8	Acsl1
ENSMUSG00000020048.14	E001	11.8576	0.128324	0.564468	0.452465	0.947773	3.22975	3.95499	0.58737	chr10	86526073	86526703	631	-	27	6	11	9	14	7	ENSMUST00000129178.8	Hsp90b1
ENSMUSG00000020230.16	E033	7.71919	0.636558	0.564232	0.45256	0.947773	3.18725	2.506	-0.695989	chr10	76073692	76073699	8	-	8	3	6	1	25	0	ENSMUST00000099571.10	Prmt2
ENSMUSG00000020544.15	E003	122.384	0.0257227	0.564585	0.452419	0.947773	10.9487	11.6635	0.191306	chr11	90531203	90531358	156	+	143	126	114	151	70	152	ENSMUST00000099960.3, ENSMUST00000020851.15	Cox11
ENSMUSG00000020576.11	E034	24.405	0.0496377	0.564226	0.452563	0.947773	5.4206	4.93929	-0.271038	chr12	13458195	13458308	114	+	29	9	32	36	22	28	ENSMUST00000042953.10	Nbas
ENSMUSG00000020605.10	E008	21.8299	0.138994	0.564142	0.452596	0.947773	4.65905	5.16244	0.298756	chr12	8386238	8386395	158	+	33	12	30	47	8	14	ENSMUST00000020927.10	Hs1bp3
ENSMUSG00000021266.17	E005	244.841	0.0246754	0.564573	0.452423	0.947773	16.208	15.052	-0.233025	chr12	108828729	108828869	141	-	292	179	204	280	214	348	ENSMUST00000160477.8, ENSMUST00000161410.8, ENSMUST00000109848.10, ENSMUST00000161154.2	Wars1
ENSMUSG00000021276.11	E009	3.89549	0.71404	0.564677	0.452382	0.947773	1.95391	2.09553	0.202219	chr12	110843657	110843778	122	-	0	9	0	3	4	5	ENSMUST00000223170.2, ENSMUST00000221414.2, ENSMUST00000220607.2	Cinp
ENSMUSG00000021482.11	E003	4.63983	0.383797	0.564817	0.452326	0.947773	1.94243	2.49774	0.726883	chr13	64423423	64423441	19	-	8	2	11	7	0	3	ENSMUST00000221118.2, ENSMUST00000221350.2, ENSMUST00000221399.2	Prxl2c
ENSMUSG00000021514.19	E015	109.877	0.0169418	0.564682	0.45238	0.947773	10.5111	10.9603	0.126013	chr13	65451632	65452034	403	+	120	82	136	110	102	127	ENSMUST00000130799.8, ENSMUST00000222364.2	Zfp369
ENSMUSG00000021792.16	E015	12.2504	0.237923	0.564715	0.452367	0.947773	3.24102	4.07612	0.664863	chr14	40726178	40726490	313	-	24	4	22	15	3	13	ENSMUST00000153830.8	Prxl2a
ENSMUSG00000022211.10	E065	50.1479	0.0335175	0.564822	0.452324	0.947773	7.02644	7.60291	0.23214	chr14	55744834	55744890	57	+	53	46	64	55	49	39	ENSMUST00000227563.2, ENSMUST00000228877.2, ENSMUST00000228760.2, ENSMUST00000226653.2, ENSMUST00000076236.7, ENSMUST00000227312.2, ENSMUST00000226388.2, ENSMUST00000226757.2	Carmil3
ENSMUSG00000022323.12	E002	1611.19	0.00465255	0.564207	0.45257	0.947773	34.2402	33.696	-0.0650026	chr15	34484170	34484681	512	-	1313	1513	1650	1566	1610	2075	ENSMUST00000022946.6, ENSMUST00000125286.8	Rida
ENSMUSG00000022562.16	E005	37.8989	0.0405422	0.564397	0.452494	0.947773	6.15136	6.67182	0.238013	chr15	76181317	76181477	161	-	47	26	47	33	27	56	ENSMUST00000170261.2, ENSMUST00000171340.9, ENSMUST00000023222.13, ENSMUST00000230735.2	Oplah
ENSMUSG00000022751.10	E013	60.248	0.0360134	0.564972	0.452264	0.947773	8.24551	7.67234	-0.212884	chr16	56981493	56981567	75	-	51	59	36	96	48	81	ENSMUST00000023432.10, ENSMUST00000231733.2, ENSMUST00000231934.2, ENSMUST00000231423.2	Nit2
ENSMUSG00000024066.10	E024	4.33702	0.320204	0.564539	0.452437	0.947773	1.8912	2.38143	0.66621	chr17	74213005	74213091	87	-	9	3	7	3	0	6	ENSMUST00000233621.2, ENSMUST00000024866.6, ENSMUST00000233162.2	Xdh
ENSMUSG00000024095.16	E027	3.90699	1.128	0.564349	0.452513	0.947773	1.6367	2.43374	1.14655	chr17	80369698	80369763	66	-	4	10	0	9	0	0	ENSMUST00000061331.14	Hnrnpll
ENSMUSG00000024921.18	E120	54.3674	0.0215353	0.564294	0.452535	0.947773	7.88721	7.34223	-0.211144	chr19	26755674	26755675	2	+	57	45	50	69	54	59	ENSMUST00000208751.2, ENSMUST00000176769.9, ENSMUST00000209085.2, ENSMUST00000025862.15, ENSMUST00000207054.2, ENSMUST00000176030.8, ENSMUST00000176731.3, ENSMUST00000112637.10	Smarca2
ENSMUSG00000025204.11	E014	23.108	0.0567077	0.564796	0.452334	0.947773	4.69904	5.32078	0.36197	chr19	44543859	44543862	4	-	17	21	35	24	16	29	ENSMUST00000026222.11, ENSMUST00000168474.2, ENSMUST00000171415.8, ENSMUST00000166557.2	Ndufb8
ENSMUSG00000025268.16	E017	189.084	0.0153367	0.564162	0.452588	0.947773	13.522	14.3049	0.174234	chrX	149594096	149594133	38	-	277	103	218	234	203	150	ENSMUST00000026302.13, ENSMUST00000112700.8, ENSMUST00000112697.10, ENSMUST00000147152.3, ENSMUST00000145342.8, ENSMUST00000112699.9, ENSMUST00000143843.8, ENSMUST00000124537.2	Maged2
ENSMUSG00000025439.6	E008	721.266	0.00372246	0.56451	0.452449	0.947773	24.8199	25.2245	0.0573033	chr7	97365658	97365746	89	+	858	501	790	776	725	805	ENSMUST00000026506.5	Clns1a
ENSMUSG00000025531.15	E019	29.6482	0.0786128	0.564593	0.452416	0.947773	6.19397	5.24033	-0.488405	chrX	112050411	112050483	73	-	36	14	32	70	12	32	ENSMUST00000113388.3, ENSMUST00000135821.8, ENSMUST00000133469.2, ENSMUST00000026607.15	Chm
ENSMUSG00000025538.16	E006	80.0982	0.0398618	0.564415	0.452487	0.947773	8.86718	9.66433	0.256471	chr5	129881715	129881826	112	+	114	49	83	113	47	105	ENSMUST00000201029.4, ENSMUST00000201874.4, ENSMUST00000153063.8, ENSMUST00000122826.5, ENSMUST00000171300.8, ENSMUST00000137357.5	Sumf2
ENSMUSG00000025817.14	E008	57.1148	0.0195123	0.564356	0.45251	0.947773	8.00303	7.62098	-0.144413	chr2	5860791	5860858	68	+	70	55	43	76	45	63	ENSMUST00000127116.7, ENSMUST00000194933.2, ENSMUST00000128604.2, ENSMUST00000026927.10, ENSMUST00000138549.8	Nudt5
ENSMUSG00000025915.15	E039	14.0728	0.106128	0.564114	0.452607	0.947773	3.76711	4.08828	0.237456	chr1	9970234	9970995	762	+	15	12	11	32	8	12	ENSMUST00000168907.8, ENSMUST00000171265.8, ENSMUST00000188782.7, ENSMUST00000166384.8	Sgk3
ENSMUSG00000026384.14	E003	49.2714	0.0548064	0.564458	0.452469	0.947773	7.21164	7.24237	0.0125115	chr1	119595244	119595379	136	-	64	64	41	63	17	54	ENSMUST00000166624.2, ENSMUST00000064091.12	Ptpn4
ENSMUSG00000026526.15	E015	239.519	0.00794072	0.564557	0.45243	0.947773	15.7974	15.2046	-0.120295	chr1	175444095	175444205	111	-	301	172	245	294	220	257	ENSMUST00000154956.3, ENSMUST00000027810.14	Fh1
ENSMUSG00000026854.17	E031	332.74	0.00524321	0.564447	0.452474	0.947773	18.3187	17.7176	-0.107912	chr2	30900178	30900625	448	+	391	185	408	470	319	322	ENSMUST00000170476.8, ENSMUST00000102849.11	Usp20
ENSMUSG00000027168.22	E053	15.2311	0.11728	0.564813	0.452327	0.947773	3.65448	4.40057	0.539359	chr2	105522589	105522610	22	+	7	18	31	15	6	16	ENSMUST00000111088.9, ENSMUST00000090391.13, ENSMUST00000135412.8, ENSMUST00000090397.13, ENSMUST00000111082.8, ENSMUST00000146803.4, ENSMUST00000111086.11, ENSMUST00000154643.8, ENSMUST00000111083.10, ENSMUST00000167211.9, ENSMUST00000111087.10, ENSMUST00000111085.8, ENSMUST00000123063.8	Pax6
ENSMUSG00000027305.10	E009	43.0589	0.051011	0.564179	0.452581	0.947773	7.102	6.45356	-0.281086	chr2	119493090	119493239	150	-	41	24	44	70	47	44	ENSMUST00000110801.8, ENSMUST00000028768.2, ENSMUST00000154127.2	Ndufaf1
ENSMUSG00000027634.15	E025	618.603	0.00486731	0.564414	0.452487	0.947773	23.2009	23.8465	0.095247	chr2	156790181	156790282	102	-	790	431	737	724	493	693	ENSMUST00000072298.13, ENSMUST00000131955.8, ENSMUST00000140297.8, ENSMUST00000109558.2, ENSMUST00000069600.13, ENSMUST00000156651.2	Ndrg3
ENSMUSG00000027901.13	E022	50.8632	0.0606906	0.564117	0.452606	0.947773	7.89606	6.75112	-0.461208	chr3	106407071	106407310	240	+	48	38	38	46	76	58	ENSMUST00000029508.11, ENSMUST00000183271.2	Dennd2d
ENSMUSG00000027998.12	E013	219.687	0.00916805	0.564127	0.452602	0.947773	15.1719	14.5262	-0.135884	chr3	82975351	82975454	104	+	245	164	205	271	244	221	ENSMUST00000122128.2, ENSMUST00000151915.2, ENSMUST00000150268.8, ENSMUST00000029628.11	Plrg1
ENSMUSG00000028207.19	E013	6.46263	0.339041	0.564774	0.452343	0.947773	3.05575	2.16086	-1.0024	chr4	9542225	9542310	86	-	2	7	3	9	1	18	ENSMUST00000078139.13, ENSMUST00000108340.9, ENSMUST00000108339.8	Asph
ENSMUSG00000028289.13	E027	6.21055	0.253971	0.564823	0.452323	0.947773	2.42333	2.73492	0.349909	chr4	28951263	28951412	150	+	8	6	10	4	0	11	ENSMUST00000029964.12, ENSMUST00000108191.2	Epha7
ENSMUSG00000028756.13	E009	1900.42	0.00224501	0.564871	0.452304	0.947773	35.7684	36.2731	0.0587082	chr4	138047300	138047400	101	-	1870	1689	2082	2202	1649	2167	ENSMUST00000105817.4, ENSMUST00000030536.13	Pink1
ENSMUSG00000029769.18	E002	18.3263	0.0680512	0.564245	0.452555	0.947773	4.13064	4.74067	0.400426	chr6	29396574	29396615	42	+	16	22	21	17	14	20	ENSMUST00000096084.13	Ccdc136
ENSMUSG00000030287.16	E016	18.1107	0.0702038	0.564483	0.45246	0.947773	4.08084	4.73448	0.431842	chr6	146091954	146092146	193	-	21	20	19	20	19	10	ENSMUST00000155339.2, ENSMUST00000079573.13, ENSMUST00000053273.15, ENSMUST00000203292.2	Itpr2
ENSMUSG00000030352.16	E010	15.149	0.341839	0.564254	0.452551	0.947773	3.64139	4.44146	0.576647	chr6	127943394	127943399	6	-	14	24	14	23	0	18	ENSMUST00000112171.8, ENSMUST00000202372.4, ENSMUST00000154375.8, ENSMUST00000123786.9, ENSMUST00000032503.12, ENSMUST00000112173.8, ENSMUST00000202141.2	Tspan9
ENSMUSG00000031133.13	E001	110.322	0.0500597	0.564428	0.452482	0.947773	11.1593	10.3364	-0.230661	chrX	56276845	56278799	1955	-	107	109	93	136	108	117	ENSMUST00000151768.2, ENSMUST00000033468.11	Arhgef6
ENSMUSG00000031310.17	E047	107.133	0.0577411	0.564442	0.452476	0.947773	10.3581	10.9011	0.153728	chrX	100460893	100460936	44	-	139	82	138	186	34	111	ENSMUST00000143159.2, ENSMUST00000137416.8, ENSMUST00000117901.8, ENSMUST00000120201.8, ENSMUST00000121429.8, ENSMUST00000117637.8, ENSMUST00000134005.2, ENSMUST00000121520.8, ENSMUST00000147017.8, ENSMUST00000118092.8, ENSMUST00000129561.2, ENSMUST00000119699.8, ENSMUST00000141895.2, ENSMUST00000120107.8, ENSMUST00000063577.10	Zmym3
ENSMUSG00000031451.7	E006	256.339	0.0115822	0.564225	0.452563	0.947773	16.2272	15.6869	-0.107031	chr8	13524657	13524846	190	-	219	167	319	374	254	265	ENSMUST00000033828.7	Gas6
ENSMUSG00000031570.18	E019	71.7055	0.0609884	0.564184	0.452579	0.947773	8.39966	9.12917	0.247307	chr8	26211201	26211264	64	+	100	32	92	40	56	129	ENSMUST00000210629.2, ENSMUST00000209843.2, ENSMUST00000145678.8, ENSMUST00000139836.8, ENSMUST00000209483.2, ENSMUST00000138548.2, ENSMUST00000138879.8, ENSMUST00000133117.8, ENSMUST00000210624.2, ENSMUST00000068916.16, ENSMUST00000139120.9, ENSMUST00000124764.8	Plpp5
ENSMUSG00000032384.17	E045	50.5021	0.0625303	0.564274	0.452543	0.947773	7.7663	6.86635	-0.362587	chr9	65951948	65952287	340	+	54	33	42	45	72	59	ENSMUST00000206048.2, ENSMUST00000206528.2, ENSMUST00000034949.10	Csnk1g1
ENSMUSG00000032596.15	E034	3.2351	0.839055	0.564396	0.452495	0.947773	1.33948	2.18133	1.4087	chr9	107856055	107856220	166	+	3	10	0	5	0	0	ENSMUST00000177392.8, ENSMUST00000177039.8, ENSMUST00000176478.8, ENSMUST00000177494.8, ENSMUST00000075082.13, ENSMUST00000035216.11, ENSMUST00000176858.8	Uba7
ENSMUSG00000032812.19	E050	12.3122	0.347987	0.564563	0.452428	0.947773	3.3934	3.93921	0.432547	chr7	101048686	101048754	69	+	7	15	18	12	0	24	ENSMUST00000084896.10, ENSMUST00000098243.4, ENSMUST00000107010.9, ENSMUST00000156017.2, ENSMUST00000084895.12	Arap1
ENSMUSG00000033392.17	E003	11.18	0.329265	0.564941	0.452276	0.947773	3.24925	3.72332	0.394782	chr9	113570800	113570943	144	+	19	13	7	11	0	20	ENSMUST00000213663.2, ENSMUST00000216817.2, ENSMUST00000216280.2	Clasp2
ENSMUSG00000033596.6	E003	47.2695	0.0393718	0.564507	0.45245	0.947773	7.51813	6.83589	-0.279861	chr8	112002852	112003066	215	-	63	23	52	75	31	60	ENSMUST00000038739.5	Rfwd3
ENSMUSG00000034573.15	E044	26.3834	0.355216	0.564526	0.452442	0.947773	5.01917	5.64392	0.342158	chr5	103717296	103717467	172	+	12	38	37	54	0	24	ENSMUST00000048957.11	Ptpn13
ENSMUSG00000034863.10	E025	45.8407	0.0850597	0.564472	0.452464	0.947773	7.39063	6.57122	-0.345348	chr8	71937644	71937754	111	-	62	33	20	75	60	33	ENSMUST00000213382.2, ENSMUST00000093450.6	Ano8
ENSMUSG00000037872.6	E005	87.9127	0.0387737	0.564547	0.452434	0.947773	9.42185	9.9212	0.15429	chr1	173159922	173160121	200	-	110	65	112	147	60	64	ENSMUST00000038227.6	Ackr1
ENSMUSG00000038593.19	E016	5.03162	0.240471	0.564958	0.452269	0.947773	2.72873	1.9375	-0.990096	chr5	122390387	122392546	2160	-	3	4	4	5	3	12	ENSMUST00000177148.2	Tctn1
ENSMUSG00000039089.16	E029	25.2495	0.301874	0.564144	0.452595	0.947773	4.99727	5.48852	0.273381	chr10	26218406	26218565	160	-	26	25	30	28	1	49	ENSMUST00000040219.13, ENSMUST00000174766.2, ENSMUST00000217699.2, ENSMUST00000105519.10	L3mbtl3
ENSMUSG00000039114.17	E012	3.26062	0.643002	0.564239	0.452557	0.947773	1.29725	2.27559	1.62349	chr13	36918299	36918451	153	-	3	10	0	4	0	1	ENSMUST00000037623.15	Nrn1
ENSMUSG00000039318.13	E027	77.7739	0.0320955	0.564633	0.4524	0.947773	8.76885	9.30208	0.175607	chr1	184995876	184996038	163	+	92	81	82	74	82	57	ENSMUST00000194740.6, ENSMUST00000069652.8, ENSMUST00000195042.6	Rab3gap2
ENSMUSG00000039419.18	E010	32.5656	0.0832172	0.564574	0.452423	0.947773	6.46401	5.42253	-0.513722	chr6	45986436	45986579	144	+	25	33	27	65	19	35	ENSMUST00000114641.8	Cntnap2
ENSMUSG00000040407.19	E031	22.8443	0.0551958	0.564787	0.452338	0.947773	4.72087	5.1962	0.279398	chr5	4025616	4025710	95	+	24	23	32	31	17	14	ENSMUST00000133952.2, ENSMUST00000123119.2, ENSMUST00000044492.10	Akap9
ENSMUSG00000040565.9	E025	21.4781	0.191234	0.564297	0.452534	0.947773	5.28396	4.38999	-0.539554	chr19	36965381	36965571	191	+	31	20	6	31	17	28	ENSMUST00000099494.4, ENSMUST00000238041.2	Btaf1
ENSMUSG00000041986.17	E017	389.806	0.0156431	0.564125	0.452603	0.947773	19.067	19.5558	0.0831581	chr9	53882309	53882349	41	-	523	274	450	540	243	438	ENSMUST00000048409.14, ENSMUST00000215313.2, ENSMUST00000213111.2	Elmod1
ENSMUSG00000042846.9	E006	112.195	0.0364542	0.56427	0.452545	0.947773	10.5596	11.173	0.170192	chr10	63925489	63925889	401	-	140	105	103	184	64	109	ENSMUST00000105439.2, ENSMUST00000148712.2	Lrrtm3
ENSMUSG00000043411.16	E009	33.6824	0.171831	0.564462	0.452468	0.947773	5.69354	6.28377	0.28849	chr4	137334000	137334127	128	+	31	33	55	44	37	5	ENSMUST00000055131.13, ENSMUST00000105840.8, ENSMUST00000105839.8	Usp48
ENSMUSG00000044864.17	E009	52.0747	0.0516259	0.564678	0.452381	0.947773	7.18323	7.68263	0.198007	chr3	38537400	38537716	317	-	61	50	71	69	45	25	ENSMUST00000120875.8, ENSMUST00000127837.2	Ankrd50
ENSMUSG00000046808.19	E020	8.66887	0.159485	0.564165	0.452587	0.947773	3.33557	2.80075	-0.506048	chr5	72434422	72434728	307	+	8	6	11	7	13	7	ENSMUST00000126664.8, ENSMUST00000136350.8	Atp10d
ENSMUSG00000048416.16	E009	55.9999	0.144586	0.564895	0.452295	0.947773	7.51028	8.01035	0.190252	chr3	67300225	67300308	84	+	51	49	56	108	8	88	ENSMUST00000126628.7, ENSMUST00000061322.10, ENSMUST00000077916.12	Mlf1
ENSMUSG00000053460.9	E008	3.95703	1.09272	0.564501	0.452452	0.947773	2.14545	1.98483	-0.224895	chr6	72395219	72395283	65	+	0	9	0	7	0	7	ENSMUST00000132995.2, ENSMUST00000207012.2	Ggcx
ENSMUSG00000055850.13	E016	7.02491	0.265602	0.564807	0.45233	0.947773	2.20232	3.26614	1.14033	chr6	72337997	72338050	54	-	3	4	23	4	4	6	ENSMUST00000136707.2, ENSMUST00000206319.2, ENSMUST00000205399.2	Rnf181
ENSMUSG00000057406.17	E009	30.8321	0.117813	0.564327	0.452522	0.947773	5.22549	6.18904	0.49434	chr5	34003527	34003611	85	+	54	44	15	40	11	25	ENSMUST00000066854.14, ENSMUST00000058096.14, ENSMUST00000075812.11, ENSMUST00000139845.8, ENSMUST00000114397.9, ENSMUST00000114399.8, ENSMUST00000141416.5, ENSMUST00000137191.8	Nsd2
ENSMUSG00000058258.16	E014	142.734	0.0127969	0.564111	0.452609	0.947773	11.9082	12.3916	0.121209	chr13	8940482	8940594	113	+	184	134	120	139	104	195	ENSMUST00000240539.1, ENSMUST00000177447.2, ENSMUST00000169314.9, ENSMUST00000177397.8	Idi1
ENSMUSG00000060212.14	E035	4.98541	0.433524	0.56444	0.452477	0.947773	2.60111	2.05837	-0.676646	chr8	126601966	126602059	94	-	0	3	9	5	3	11	ENSMUST00000047239.13, ENSMUST00000131127.3	Pcnx2
ENSMUSG00000060962.13	E023	13.6903	0.449553	0.56432	0.452525	0.947773	3.70153	3.99626	0.222305	chr7	30479103	30479129	27	+	11	21	3	2	3	40	ENSMUST00000041703.10, ENSMUST00000085691.11, ENSMUST00000085688.11, ENSMUST00000165887.8, ENSMUST00000054427.13, ENSMUST00000188578.7	Dmkn
ENSMUSG00000061175.13	E023	5.66495	0.890768	0.564254	0.452551	0.947773	2.58513	2.36782	-0.25395	chr3	79419805	79419905	101	-	2	9	3	0	0	19	ENSMUST00000076136.7, ENSMUST00000239298.2, ENSMUST00000133154.7, ENSMUST00000130613.2	Fnip2
ENSMUSG00000070738.11	E022	66.5189	0.0380273	0.564528	0.452442	0.947773	8.87344	8.02532	-0.297717	chr1	87857463	87857559	97	+	68	36	102	78	70	61	ENSMUST00000027517.14	Dgkd
ENSMUSG00000097649.4	E007	46.3045	0.071376	0.564441	0.452476	0.947773	7.47845	6.57365	-0.379062	chr1	55274289	55274521	233	+	21	47	46	57	20	94	ENSMUST00000181563.2, ENSMUST00000247545.1	Gm10561
ENSMUSG00000030102.12	E029	6.20996	0.65002	0.564098	0.452614	0.947775	3.07672	2.05806	-1.16309	chr6	108365300	108365326	27	+	10	2	0	15	0	15	ENSMUST00000212125.2	Itpr1
ENSMUSG00000012076.9	E002	32.9141	0.0468901	0.564069	0.452626	0.947792	5.61003	6.30656	0.34225	chr12	55883155	55883187	33	+	60	23	33	31	30	28	ENSMUST00000059250.8, ENSMUST00000218779.2, ENSMUST00000217721.2	Brms1l
ENSMUSG00000003226.8	E025	1661.38	0.00520979	0.563923	0.452684	0.947825	34.0889	34.6494	0.0665762	chr10	58311979	58316641	4663	+	2137	1383	1989	2350	1122	1442	ENSMUST00000003310.7	Ranbp2
ENSMUSG00000022463.9	E033	412.214	0.015986	0.563961	0.452669	0.947825	19.275	20.2471	0.162518	chr15	82087898	82088020	123	+	676	272	424	476	393	336	ENSMUST00000023100.8, ENSMUST00000229336.2, ENSMUST00000230955.2	Srebf2
ENSMUSG00000029804.18	E004	10.7799	0.176721	0.563929	0.452681	0.947825	3.84309	2.98214	-0.735072	chr6	58808628	58808732	105	+	11	6	9	17	18	5	ENSMUST00000122981.2	Herc3
ENSMUSG00000034120.19	E010	81.7064	0.0697498	0.563918	0.452686	0.947825	9.64461	8.91577	-0.234127	chr11	116742317	116742397	81	-	54	96	58	134	61	95	ENSMUST00000138484.3, ENSMUST00000177429.2	Srsf2
ENSMUSG00000035559.10	E010	28.7795	0.0913026	0.564006	0.452651	0.947825	5.21348	5.97525	0.398185	chr8	71213181	71213184	4	-	22	30	32	51	22	21	ENSMUST00000038626.10, ENSMUST00000213010.2	Mpv17l2
ENSMUSG00000038668.15	E001	711.266	0.02167	0.563925	0.452683	0.947825	25.2613	24.4812	-0.110917	chr4	58435255	58437634	2380	-	648	678	666	826	689	814	ENSMUST00000107575.9, ENSMUST00000107570.2, ENSMUST00000107571.8, ENSMUST00000055018.11, ENSMUST00000107574.8	Lpar1
ENSMUSG00000040054.18	E029	50.6264	0.0305211	0.563984	0.45266	0.947825	7.87642	6.91391	-0.383885	chr10	127957460	127957534	75	+	43	43	67	78	41	43	ENSMUST00000220049.2, ENSMUST00000170054.9, ENSMUST00000045621.9, ENSMUST00000217851.2, ENSMUST00000238829.2	Baz2a
ENSMUSG00000040482.17	E007	79.5907	0.0297084	0.56391	0.452689	0.947825	9.56775	8.7706	-0.259004	chr17	35056633	35056730	98	+	93	73	70	84	93	68	ENSMUST00000173995.2, ENSMUST00000174092.8, ENSMUST00000046244.15, ENSMUST00000173644.2, ENSMUST00000173874.8, ENSMUST00000180043.8, ENSMUST00000173063.8	Dxo
ENSMUSG00000042744.17	E018	10.8053	0.305075	0.56392	0.452685	0.947825	3.03415	3.62877	0.518558	chr5	121430112	121430232	121	+	7	20	13	15	8	0	ENSMUST00000201669.4, ENSMUST00000042614.13, ENSMUST00000128514.2, ENSMUST00000148368.2	Hectd4
ENSMUSG00000042744.17	E030	39.347	0.105682	0.563916	0.452687	0.947825	5.97389	6.76607	0.364838	chr5	121442281	121442514	234	+	37	70	34	25	13	51	ENSMUST00000201669.4, ENSMUST00000042614.13, ENSMUST00000128514.2	Hectd4
ENSMUSG00000053395.16	E011	58.0234	0.0273211	0.563994	0.452655	0.947825	7.54377	8.19342	0.243965	chr7	3464122	3464164	43	+	73	52	43	61	52	74	ENSMUST00000182222.8	Cacng8
ENSMUSG00000053825.16	E031	53.262	0.121951	0.563962	0.452668	0.947825	8.33863	6.84221	-0.583148	chr10	106740682	106740707	26	+	95	31	17	140	19	52	ENSMUST00000219024.2, ENSMUST00000029404.17, ENSMUST00000217854.2	Ppfia2
ENSMUSG00000024991.9	E009	3.22222	0.611707	0.563884	0.452699	0.947838	1.54079	2.11545	0.915739	chr19	60759224	60759452	229	-	9	3	1	0	5	1	ENSMUST00000237319.2	Eif3a
ENSMUSG00000020620.15	E017	33.6339	0.0997674	0.563861	0.452709	0.947849	6.51017	5.58808	-0.446808	chr11	109840860	109841033	174	-	24	16	53	41	23	56	ENSMUST00000106669.3, ENSMUST00000020948.15	Abca8b
ENSMUSG00000010025.20	E009	159.158	0.0182281	0.56371	0.452769	0.947859	13.1528	12.4603	-0.165715	chr11	61141837	61141868	32	-	216	85	146	220	170	162	ENSMUST00000141368.8, ENSMUST00000066277.10, ENSMUST00000108715.3, ENSMUST00000074127.14	Aldh3a2
ENSMUSG00000019338.14	E015	115.774	0.0211941	0.563578	0.452822	0.947859	10.7056	11.2767	0.156804	chr3	94917355	94917533	179	-	114	87	153	96	129	125	ENSMUST00000147022.8, ENSMUST00000146169.2, ENSMUST00000137799.2, ENSMUST00000126222.8, ENSMUST00000019482.8	Zfp687
ENSMUSG00000021948.18	E022	12.8842	0.243519	0.563728	0.452762	0.947859	4.14162	3.32085	-0.640653	chr14	30327397	30327526	130	-	23	7	3	10	25	9	ENSMUST00000112206.8, ENSMUST00000112211.9, ENSMUST00000112202.8, ENSMUST00000112203.2, ENSMUST00000135714.3, ENSMUST00000145806.2, ENSMUST00000112210.11, ENSMUST00000022521.13, ENSMUST00000130736.8, ENSMUST00000112207.8	Prkcd
ENSMUSG00000022020.16	E011	23.9747	0.147765	0.563565	0.452827	0.947859	5.39602	4.78512	-0.350097	chr14	79578427	79578535	109	-	16	39	9	36	7	37	ENSMUST00000022597.15, ENSMUST00000163486.2, ENSMUST00000171928.2, ENSMUST00000227775.2	Naa16
ENSMUSG00000022664.12	E007	174.768	0.0110163	0.563747	0.452754	0.947859	13.142	13.5656	0.0976803	chr16	44964553	44964764	212	-	215	157	193	173	142	193	ENSMUST00000152364.2, ENSMUST00000023344.10, ENSMUST00000180636.8, ENSMUST00000114600.2	Slc35a5
ENSMUSG00000022982.11	E002	926.068	0.00255628	0.563603	0.452812	0.947859	27.346	27.8873	0.072138	chr16	90017818	90019667	1850	+	935	635	1079	1004	1010	1030	ENSMUST00000232505.2	Sod1
ENSMUSG00000023079.15	E036	44.9539	0.0640611	0.563627	0.452803	0.947859	7.43373	6.41805	-0.43162	chr5	134411646	134411648	3	-	47	33	41	38	72	37	ENSMUST00000100654.10, ENSMUST00000074114.12, ENSMUST00000100652.10, ENSMUST00000200817.2, ENSMUST00000202165.4, ENSMUST00000201495.4, ENSMUST00000167084.9, ENSMUST00000201441.4, ENSMUST00000171794.9, ENSMUST00000073161.12, ENSMUST00000202335.4, ENSMUST00000200944.4, ENSMUST00000111245.9, ENSMUST00000100650.10, ENSMUST00000202554.4, ENSMUST00000200798.4, ENSMUST00000202321.4, ENSMUST00000111244.5, ENSMUST00000202280.4	Gtf2ird1
ENSMUSG00000024369.17	E023	163.849	0.0232748	0.563433	0.45288	0.947859	12.6822	13.2024	0.123315	chr17	35073672	35073730	59	+	189	112	154	169	227	144	ENSMUST00000173357.8, ENSMUST00000165953.3, ENSMUST00000174075.2, ENSMUST00000097343.11	Nelfe
ENSMUSG00000025825.13	E006	23.082	0.452418	0.563505	0.452851	0.947859	5.12706	4.89835	-0.132933	chr5	113911086	113911157	72	+	28	9	30	13	0	69	ENSMUST00000123616.8, ENSMUST00000134881.2, ENSMUST00000145778.8	Iscu
ENSMUSG00000025871.19	E001	4.07762	0.562778	0.563622	0.452805	0.947859	1.73894	2.37187	0.897071	chr13	54699031	54699035	5	-	1	6	8	2	6	0	ENSMUST00000026989.15	4833439L19Rik
ENSMUSG00000026087.12	E007	162.438	0.0130736	0.563833	0.45272	0.947859	12.5825	13.2098	0.149175	chr1	37932024	37932104	81	+	155	148	150	202	149	190	ENSMUST00000161694.2, ENSMUST00000194857.6, ENSMUST00000027256.12, ENSMUST00000160082.3	Mrpl30
ENSMUSG00000026694.20	E016	17.9365	0.121089	0.563653	0.452792	0.947859	4.66004	4.08757	-0.38095	chr1	162373797	162373814	18	-	12	21	10	30	19	16	ENSMUST00000159316.3, ENSMUST00000159255.2, ENSMUST00000161760.2, ENSMUST00000028017.16	Mettl13
ENSMUSG00000026792.17	E042	21.5727	0.161798	0.563442	0.452877	0.947859	4.65041	5.08461	0.259885	chr2	32851191	32851263	73	-	32	11	35	48	8	9	ENSMUST00000145699.2, ENSMUST00000113200.8, ENSMUST00000191838.6, ENSMUST00000145578.8, ENSMUST00000028132.14, ENSMUST00000127321.8	Lrsam1
ENSMUSG00000028989.4	E001	8.76505	0.402711	0.563535	0.452839	0.947859	3.09377	3.06528	-0.0267933	chr4	148579640	148580781	1142	-	6	9	11	11	13	2	ENSMUST00000030840.4	Angptl7
ENSMUSG00000029700.12	E001	22.4322	0.293099	0.56358	0.452821	0.947859	5.44684	4.28953	-0.695398	chr6	24088282	24088548	267	-	13	28	5	5	35	40	ENSMUST00000031713.9	Slc13a1
ENSMUSG00000030000.11	E023	170.783	0.0252757	0.563492	0.452857	0.947859	13.1906	13.3077	0.0272049	chr6	86084879	86084968	90	+	262	100	245	266	86	144	ENSMUST00000203196.3, ENSMUST00000204059.3, ENSMUST00000203786.3, ENSMUST00000203366.3, ENSMUST00000205034.3, ENSMUST00000032069.8, ENSMUST00000203724.3	Add2
ENSMUSG00000030213.13	E014	31.8359	0.0796361	0.563473	0.452864	0.947859	5.54875	6.12586	0.289199	chr6	136536768	136536908	141	+	29	41	39	45	11	31	ENSMUST00000185724.7, ENSMUST00000187429.4, ENSMUST00000189535.2, ENSMUST00000186742.2, ENSMUST00000032335.13	Atf7ip
ENSMUSG00000030990.19	E033	37.913	0.0566026	0.563746	0.452755	0.947859	6.76957	5.81199	-0.44668	chr7	101875562	101875592	31	+	29	26	31	50	67	24	ENSMUST00000033292.14, ENSMUST00000119816.9, ENSMUST00000140058.8, ENSMUST00000143541.8, ENSMUST00000129340.8, ENSMUST00000140631.2, ENSMUST00000145352.8, ENSMUST00000138753.8, ENSMUST00000126914.8, ENSMUST00000143759.8, ENSMUST00000142873.8, ENSMUST00000153020.8, ENSMUST00000120879.8, ENSMUST00000146996.8, ENSMUST00000138479.8, ENSMUST00000156529.8, ENSMUST00000124619.8, ENSMUST00000127804.8	Pgap2
ENSMUSG00000031314.19	E021	66.5016	0.0287309	0.563435	0.45288	0.947859	8.82056	8.05496	-0.269061	chrX	100593309	100593413	105	+	66	58	63	115	46	69	ENSMUST00000118878.8, ENSMUST00000143908.8, ENSMUST00000101341.9, ENSMUST00000149274.9	Taf1
ENSMUSG00000032875.9	E007	355.456	0.00604549	0.563498	0.452854	0.947859	18.461	18.6259	0.0289425	chr7	100527303	100527370	68	-	408	255	436	475	283	369	ENSMUST00000208482.2, ENSMUST00000209041.2, ENSMUST00000107032.3	Arhgef17
ENSMUSG00000033191.15	E006	5.05261	0.341598	0.563561	0.452829	0.947859	2.14115	2.62939	0.593977	chr4	118331497	118331599	103	-	5	4	8	10	0	6	ENSMUST00000184261.8, ENSMUST00000047421.6	Tie1
ENSMUSG00000034187.19	E031	269.595	0.00647435	0.563599	0.452814	0.947859	16.1927	16.554	0.0700573	chr11	103816974	103816977	4	-	316	201	335	366	224	243	ENSMUST00000149642.3, ENSMUST00000133774.4, ENSMUST00000145126.8, ENSMUST00000107009.8, ENSMUST00000140394.3, ENSMUST00000103075.11	Nsf
ENSMUSG00000035125.11	E014	11.7995	0.212312	0.563627	0.452803	0.947859	4.08536	3.03753	-0.859241	chr6	81918299	81918334	36	+	7	8	10	38	9	5	ENSMUST00000043195.11, ENSMUST00000132301.2, ENSMUST00000152996.8	Gcfc2
ENSMUSG00000035561.6	E002	6.82645	0.229656	0.563678	0.452782	0.947859	2.85399	2.58653	-0.284726	chr4	45799121	45799169	49	+	13	0	4	8	8	11	ENSMUST00000172750.2, ENSMUST00000044384.5	Aldh1b1
ENSMUSG00000035851.15	E031	23.5423	0.0573947	0.563747	0.452754	0.947859	5.35809	4.67379	-0.398023	chr5	86984514	86984516	3	+	21	15	24	30	36	17	ENSMUST00000123625.2, ENSMUST00000120498.8, ENSMUST00000151489.8, ENSMUST00000156363.8, ENSMUST00000038384.8	Ythdc1
ENSMUSG00000037890.14	E009	12.5448	0.266133	0.563782	0.452741	0.947859	4.18076	3.18831	-0.785968	chr5	65360295	65360360	66	+	18	2	9	24	3	28	ENSMUST00000204375.3, ENSMUST00000204582.3, ENSMUST00000203653.3, ENSMUST00000203676.3, ENSMUST00000204647.3, ENSMUST00000041892.13, ENSMUST00000203359.2	Wdr19
ENSMUSG00000038366.16	E030	202.927	0.00835275	0.563623	0.452804	0.947859	14.8219	13.8848	-0.203033	chr11	97724372	97724389	18	+	218	153	223	273	191	201	ENSMUST00000127575.2, ENSMUST00000043843.12, ENSMUST00000146572.8, ENSMUST00000129558.8, ENSMUST00000129828.8, ENSMUST00000107568.2, ENSMUST00000148280.3, ENSMUST00000152962.8	Lasp1
ENSMUSG00000039801.8	E027	18.8425	0.0722311	0.563531	0.452841	0.947859	4.2554	4.77379	0.334253	chr15	8239446	8239584	139	+	27	21	19	31	9	11	ENSMUST00000110617.2	Cplane1
ENSMUSG00000040414.9	E002	501.382	0.00867155	0.563495	0.452855	0.947859	21.7377	21.169	-0.0894714	chr19	43652244	43652778	535	-	454	358	536	588	417	756	ENSMUST00000046038.9, ENSMUST00000236286.2, ENSMUST00000237364.2, ENSMUST00000235953.2	Slc25a28
ENSMUSG00000040594.20	E003	11.2937	0.481926	0.563596	0.452815	0.947859	3.0278	3.90298	0.735948	chr11	33169171	33169269	99	-	6	22	11	8	0	19	ENSMUST00000102815.10	Ranbp17
ENSMUSG00000040859.15	E014	245.216	0.0133773	0.563591	0.452817	0.947859	15.4573	15.9279	0.0945156	chr4	129360707	129360771	65	+	308	183	275	344	158	278	ENSMUST00000048162.10, ENSMUST00000154368.8, ENSMUST00000131741.8, ENSMUST00000138013.3, ENSMUST00000149587.8	Bsdc1
ENSMUSG00000042249.12	E008	68.6963	0.0321706	0.563599	0.452814	0.947859	8.28014	8.52091	0.0849225	chr5	113067928	113068036	109	-	58	114	65	76	41	51	ENSMUST00000197888.5, ENSMUST00000195928.2, ENSMUST00000200332.5, ENSMUST00000199337.2, ENSMUST00000065167.9	Grk3
ENSMUSG00000049353.18	E004	11.6185	0.15296	0.563769	0.452746	0.947859	3.6967	3.40956	-0.23443	chr1	191715211	191715452	242	+	7	10	16	14	11	13	ENSMUST00000175680.3, ENSMUST00000180463.3, ENSMUST00000181512.8	Rd3
ENSMUSG00000050708.17	E011	15.0239	0.16863	0.563776	0.452743	0.947859	4.43688	3.49433	-0.69317	chr7	45108655	45108747	93	-	12	14	5	8	16	34	ENSMUST00000211500.2	Ftl1
ENSMUSG00000057406.17	E038	53.0407	0.0854716	0.563737	0.452758	0.947859	8.15802	7.0501	-0.430388	chr5	34044596	34044712	117	+	64	17	79	102	24	64	ENSMUST00000141416.5, ENSMUST00000066854.14, ENSMUST00000202525.4, ENSMUST00000058096.14, ENSMUST00000075812.11, ENSMUST00000139845.8, ENSMUST00000133870.2, ENSMUST00000200981.2, ENSMUST00000137191.8	Nsd2
ENSMUSG00000061911.16	E022	119.996	0.019605	0.563688	0.452778	0.947859	11.0123	11.4566	0.119567	chr12	29861372	29861733	362	+	157	82	170	190	72	95	ENSMUST00000218583.2, ENSMUST00000049784.17, ENSMUST00000021009.10	Myt1l
ENSMUSG00000062761.8	E028	1174.68	0.00805896	0.563768	0.452746	0.947859	30.7035	29.8959	-0.102136	chr5	31637314	31639093	1780	+	1374	815	1234	1394	1151	1312	ENSMUST00000202244.4, ENSMUST00000076264.8	Zfp512
ENSMUSG00000064181.7	E014	64.6294	0.0202979	0.56345	0.452874	0.947859	8.57916	8.0398	-0.192264	chr10	116775106	116775159	54	-	71	49	64	95	61	62	ENSMUST00000020375.7, ENSMUST00000219603.2, ENSMUST00000219109.2	Rab3ip
ENSMUSG00000066551.13	E007	11.8027	0.26735	0.563454	0.452872	0.947859	3.30027	3.81388	0.419359	chr5	148986537	148986633	97	-	18	4	28	22	3	4	ENSMUST00000202133.4, ENSMUST00000093196.11, ENSMUST00000110505.8, ENSMUST00000085546.13, ENSMUST00000155086.2, ENSMUST00000139443.8	Hmgb1
ENSMUSG00000068250.14	E014	111.3	0.0329991	0.563699	0.452774	0.947859	11.3094	10.2726	-0.289663	chr6	149072331	149072371	41	-	151	77	92	105	152	99	ENSMUST00000134181.8, ENSMUST00000111535.8, ENSMUST00000095319.10, ENSMUST00000127743.8, ENSMUST00000204681.3, ENSMUST00000149149.8, ENSMUST00000150610.8, ENSMUST00000156864.7, ENSMUST00000152062.2	Amn1
ENSMUSG00000078974.11	E015	19.5754	0.0568116	0.563482	0.45286	0.947859	4.8281	4.30954	-0.330445	chr11	16458167	16458484	318	-	13	14	21	27	23	22	ENSMUST00000166950.8, ENSMUST00000178855.8, ENSMUST00000109643.8	Sec61g
ENSMUSG00000079179.11	E025	4.65421	0.520739	0.563799	0.452733	0.947859	1.90228	2.5172	0.809681	chr12	3286702	3287284	583	+	4	2	13	0	7	2	ENSMUST00000244424.1, ENSMUST00000177896.8	Rab10os
ENSMUSG00000019210.11	E014	2707.46	0.0019599	0.563393	0.452896	0.947871	40.2725	40.8002	0.0586097	chr6	120785323	120785432	110	-	3068	1862	3009	3434	2727	2701	ENSMUST00000019354.11, ENSMUST00000205049.3, ENSMUST00000204699.2, ENSMUST00000203432.2, ENSMUST00000203783.3	Atp6v1e1
ENSMUSG00000020866.18	E046	175.187	0.0193836	0.563363	0.452908	0.947871	13.1295	13.6896	0.128716	chr11	94349920	94350652	733	-	187	162	202	260	108	175	ENSMUST00000107785.2, ENSMUST00000107793.8, ENSMUST00000103166.9, ENSMUST00000107792.8, ENSMUST00000107788.8, ENSMUST00000152811.2, ENSMUST00000100561.10, ENSMUST00000107789.8, ENSMUST00000021234.15, ENSMUST00000107790.8, ENSMUST00000107786.8, ENSMUST00000107791.8	Cacna1g
ENSMUSG00000027981.15	E003	173.09	0.0315009	0.563386	0.452899	0.947871	13.5322	12.8056	-0.169653	chr3	113400349	113400948	600	-	87	326	137	133	73	242	ENSMUST00000153853.8, ENSMUST00000092154.10, ENSMUST00000106535.2	Rnpc3
ENSMUSG00000029334.15	E020	57.6903	0.0644092	0.563379	0.452902	0.947871	7.39105	8.2311	0.317804	chr5	99124295	99124363	69	-	110	25	97	78	22	46	ENSMUST00000161490.8, ENSMUST00000031277.7	Prkg2
ENSMUSG00000032565.10	E010	11.302	0.179333	0.563331	0.452921	0.947871	3.8534	2.91714	-0.806648	chr9	105008762	105008841	80	-	5	9	7	8	27	8	ENSMUST00000190375.2, ENSMUST00000186933.3	Nudt16
ENSMUSG00000042699.12	E026	155.967	0.0176038	0.56333	0.452922	0.947871	12.4288	12.9445	0.124436	chr1	153348418	153348507	90	-	187	135	205	234	90	131	ENSMUST00000188345.2, ENSMUST00000186966.7, ENSMUST00000186380.7, ENSMUST00000042141.12, ENSMUST00000189516.2, ENSMUST00000190544.7	Dhx9
ENSMUSG00000045078.13	E006	4.15956	0.369242	0.563329	0.452922	0.947871	2.36796	1.83651	-0.734575	chr5	143001128	143001378	251	-	0	4	5	5	4	7	ENSMUST00000199044.2	Rnf216
ENSMUSG00000050244.10	E041	17.9017	0.351606	0.563355	0.452912	0.947871	4.13374	4.69735	0.37153	chr13	12441035	12441161	127	+	23	18	21	31	0	22	ENSMUST00000222091.2, ENSMUST00000059270.10	Heatr1
ENSMUSG00000053774.10	E004	46.582	0.0531271	0.56334	0.452918	0.947871	6.81055	7.38699	0.238918	chr16	32171617	32171764	148	+	59	32	71	78	28	30	ENSMUST00000232666.2, ENSMUST00000115151.5, ENSMUST00000232137.2, ENSMUST00000232016.2	Ubxn7
ENSMUSG00000023055.11	E003	950.942	0.00530415	0.5633	0.452934	0.947887	28.2941	27.4508	-0.11178	chr15	102615418	102615981	564	-	992	589	993	1157	1105	1035	ENSMUST00000229231.2, ENSMUST00000168112.8, ENSMUST00000023818.11	Calcoco1
ENSMUSG00000005575.17	E002	57.7966	0.0261032	0.563225	0.452964	0.947908	8.07463	7.50659	-0.215326	chr7	12769165	12769185	21	-	40	49	56	65	64	76	ENSMUST00000165394.9, ENSMUST00000138357.9, ENSMUST00000005714.14	Ube2m
ENSMUSG00000007837.12	E016	14.7626	0.250572	0.563206	0.452971	0.947908	4.52227	3.44163	-0.792645	chr7	44709629	44709783	155	-	18	3	13	9	9	42	ENSMUST00000007981.9, ENSMUST00000210500.2, ENSMUST00000210101.2, ENSMUST00000211014.2, ENSMUST00000210493.2, ENSMUST00000210690.2	Prrg2
ENSMUSG00000012848.16	E004	1446.02	0.00287196	0.563216	0.452967	0.947908	32.3416	32.9468	0.0736655	chr7	12656263	12656315	53	+	1182	1274	1570	1521	1643	1545	ENSMUST00000139349.3, ENSMUST00000147435.8, ENSMUST00000108539.8, ENSMUST00000004554.14, ENSMUST00000131795.2	Rps5
ENSMUSG00000020284.17	E004	41.3368	0.0683218	0.563242	0.452957	0.947908	6.45249	6.98536	0.232884	chr10	77814507	77814514	8	+	62	29	45	80	17	35	ENSMUST00000123999.8, ENSMUST00000105398.2, ENSMUST00000149074.8, ENSMUST00000105397.10	Cfap410
ENSMUSG00000030880.15	E028	174.784	0.0336245	0.563208	0.452971	0.947908	13.9747	12.7925	-0.272235	chr7	120545045	120545472	428	+	187	130	185	159	166	245	ENSMUST00000106483.4, ENSMUST00000033173.15	Polr3e
ENSMUSG00000054309.10	E042	242.522	0.0182032	0.563231	0.452961	0.947908	15.9575	15.0532	-0.183484	chr12	21363768	21363864	97	+	214	185	234	269	279	296	ENSMUST00000220665.2, ENSMUST00000221042.2, ENSMUST00000067284.10	Cpsf3
ENSMUSG00000063808.15	E024	56.6696	0.0556812	0.563246	0.452955	0.947908	7.53419	8.05594	0.197659	chr7	35007604	35007756	153	-	57	40	70	90	69	25	ENSMUST00000131143.2, ENSMUST00000153778.3, ENSMUST00000131213.8, ENSMUST00000079693.12	Gpatch1
ENSMUSG00000006676.18	E018	82.5216	0.0397717	0.56304	0.453038	0.947919	8.90654	9.76909	0.275528	chr9	108371566	108371567	2	+	79	71	128	88	64	79	ENSMUST00000247867.1, ENSMUST00000192854.6, ENSMUST00000193678.6, ENSMUST00000085044.14, ENSMUST00000006854.13, ENSMUST00000166103.9, ENSMUST00000193183.6, ENSMUST00000178075.8	Usp19
ENSMUSG00000020451.18	E015	147.511	0.0211206	0.563021	0.453046	0.947919	11.8985	12.7465	0.210025	chr11	3303408	3303463	56	-	127	146	211	163	110	146	ENSMUST00000101638.4, ENSMUST00000142926.8, ENSMUST00000123689.2, ENSMUST00000101642.10, ENSMUST00000101640.10, ENSMUST00000110029.9, ENSMUST00000134576.8	Limk2
ENSMUSG00000020954.17	E004	212.677	0.0251153	0.563065	0.453028	0.947919	14.0822	15.1006	0.217569	chr12	51666597	51666704	108	-	209	271	222	291	147	151	ENSMUST00000013130.15, ENSMUST00000169503.4	Strn3
ENSMUSG00000021577.15	E026	406.905	0.00868443	0.563119	0.453006	0.947919	19.3822	19.9748	0.0993847	chr13	74493036	74493056	21	-	465	301	482	556	295	454	ENSMUST00000160400.2, ENSMUST00000221594.2, ENSMUST00000161456.2, ENSMUST00000162137.2, ENSMUST00000160667.8, ENSMUST00000022062.8	Sdha
ENSMUSG00000021870.18	E012	152.776	0.026262	0.562943	0.453077	0.947919	12.9657	12.252	-0.173151	chr14	26147720	26147837	118	-	224	66	204	170	117	192	ENSMUST00000136635.8, ENSMUST00000112331.9, ENSMUST00000139075.8, ENSMUST00000112330.8, ENSMUST00000102956.8, ENSMUST00000142679.8, ENSMUST00000145738.8, ENSMUST00000090359.11, ENSMUST00000038522.10	Slmap
ENSMUSG00000022718.13	E020	81.8049	0.0210947	0.562944	0.453077	0.947919	9.00055	9.52749	0.169507	chr16	18098478	18098620	143	-	113	62	123	73	56	83	ENSMUST00000009321.11, ENSMUST00000115633.3, ENSMUST00000128856.8	Dgcr8
ENSMUSG00000025102.15	E011	17.9331	0.156911	0.56297	0.453066	0.947919	4.19403	4.70654	0.335173	chr7	81439176	81439213	38	-	16	14	26	43	9	8	ENSMUST00000142557.8, ENSMUST00000152620.2, ENSMUST00000026092.9	3110040N11Rik
ENSMUSG00000025280.9	E018	14.0311	0.316799	0.562981	0.453062	0.947919	3.50492	4.29998	0.59331	chr14	24514320	24514438	119	-	35	4	17	20	15	0	ENSMUST00000223718.2, ENSMUST00000026322.9	Polr3a
ENSMUSG00000025545.11	E008	109.397	0.0288855	0.563004	0.453052	0.947919	10.9483	10.3302	-0.174853	chr14	122621610	122621734	125	+	75	86	115	105	114	169	ENSMUST00000026625.7, ENSMUST00000226136.2	Clybl
ENSMUSG00000025937.7	E008	66.5962	0.0489732	0.563125	0.453004	0.947919	8.05588	8.83515	0.273635	chr1	13720945	13721108	164	-	66	34	122	85	74	36	ENSMUST00000027071.7	Lactb2
ENSMUSG00000026918.17	E006	77.7094	0.0461249	0.56301	0.45305	0.947919	9.53027	8.70244	-0.27045	chr2	27339213	27339280	68	-	78	33	127	96	82	73	ENSMUST00000077737.13, ENSMUST00000028282.15, ENSMUST00000164296.8, ENSMUST00000113941.9	Brd3
ENSMUSG00000027365.15	E062	12.8833	0.100074	0.562978	0.453063	0.947919	4.08615	3.47286	-0.471783	chr2	126717894	126718037	144	-	20	6	10	24	11	12	ENSMUST00000028843.12, ENSMUST00000134408.2, ENSMUST00000103224.10	Trpm7
ENSMUSG00000029388.15	E006	59.6865	0.0258084	0.562987	0.453059	0.947919	8.23319	7.64802	-0.217825	chr5	124711749	124711793	45	-	69	27	53	81	68	76	ENSMUST00000198318.5, ENSMUST00000031334.15, ENSMUST00000152716.2	Eif2b1
ENSMUSG00000032366.16	E003	31.2936	0.0648777	0.563073	0.453025	0.947919	5.4814	6.23776	0.377833	chr9	66929875	66929887	13	-	52	16	40	45	22	26	ENSMUST00000113690.8, ENSMUST00000113705.8, ENSMUST00000113696.8, ENSMUST00000034928.12, ENSMUST00000113695.8, ENSMUST00000113707.9	Tpm1
ENSMUSG00000034330.11	E031	3.24913	1.14075	0.562961	0.45307	0.947919	1.55896	2.13645	0.910437	chr8	118347914	118348002	89	+	3	8	0	0	0	7	ENSMUST00000081232.9	Plcg2
ENSMUSG00000035984.15	E005	189.169	0.00841684	0.563174	0.452984	0.947919	13.6475	14.0924	0.0992699	chr18	34700091	34700207	117	-	182	165	236	191	147	241	ENSMUST00000079287.12, ENSMUST00000134875.8, ENSMUST00000155114.2, ENSMUST00000154342.2	Nme5
ENSMUSG00000036054.16	E036	109.865	0.0239726	0.562963	0.453069	0.947919	10.3909	11.1481	0.211836	chr8	70715521	70715755	235	+	128	69	164	156	89	88	ENSMUST00000126239.2, ENSMUST00000133924.8, ENSMUST00000093458.11, ENSMUST00000131489.8, ENSMUST00000136391.2	Sugp2
ENSMUSG00000037260.9	E005	130.398	0.0336841	0.562994	0.453056	0.947919	11.9714	11.3579	-0.15959	chr8	26437962	26438039	78	-	185	50	140	166	130	156	ENSMUST00000210894.2, ENSMUST00000037609.8	Hgsnat
ENSMUSG00000037563.16	E002	1069.72	0.00728524	0.562995	0.453056	0.947919	28.8334	29.604	0.0994209	chr7	28050188	28050276	89	+	941	927	1134	1190	944	1412	ENSMUST00000152918.8, ENSMUST00000082134.6	Rps16
ENSMUSG00000038116.17	E019	55.998	0.0759994	0.56312	0.453006	0.947919	7.54054	8.00115	0.175004	chr2	156115603	156115791	189	+	54	51	62	128	33	29	ENSMUST00000152617.8, ENSMUST00000037401.10	Phf20
ENSMUSG00000038416.16	E002	78.5993	0.0743311	0.562955	0.453072	0.947919	8.68468	9.59064	0.295367	chr8	13807677	13807854	178	+	63	80	98	121	79	39	ENSMUST00000134645.8, ENSMUST00000043962.9, ENSMUST00000130173.9	Cdc16
ENSMUSG00000038538.18	E010	18.3256	0.0998985	0.562935	0.45308	0.947919	4.12636	4.72587	0.394334	chr6	38440518	38440675	158	+	23	27	14	28	7	13	ENSMUST00000160583.8, ENSMUST00000162593.2, ENSMUST00000039127.15	Ubn2
ENSMUSG00000042404.17	E036	9.19572	0.342292	0.563023	0.453045	0.947919	3.54728	2.81453	-0.670203	chr3	90185618	90185650	33	+	9	0	15	9	5	22	ENSMUST00000143803.2, ENSMUST00000141139.2, ENSMUST00000129564.8, ENSMUST00000098914.10	Dennd4b
ENSMUSG00000047021.15	E011	14.61	0.154248	0.563079	0.453023	0.947919	4.36124	3.46254	-0.669684	chr1	74946764	74946955	192	-	15	6	10	8	19	31	ENSMUST00000094844.4	Cfap65
ENSMUSG00000062646.13	E018	19.5525	0.057604	0.562937	0.453079	0.947919	4.26987	4.86169	0.377503	chr2	120241916	120242024	109	+	27	23	17	20	17	14	ENSMUST00000135074.2, ENSMUST00000132835.8, ENSMUST00000153660.8, ENSMUST00000043755.14, ENSMUST00000154574.8, ENSMUST00000136993.8, ENSMUST00000154435.8, ENSMUST00000154404.8, ENSMUST00000152437.8, ENSMUST00000143409.8, ENSMUST00000154963.8	Ganc
ENSMUSG00000075704.18	E001	5.00473	0.195329	0.563117	0.453007	0.947919	2.0284	2.65913	0.782841	chr16	18245134	18245166	33	+	9	5	4	5	3	5	ENSMUST00000205679.3	Txnrd2
ENSMUSG00000023707.14	E001	4.53944	0.55677	0.562893	0.453097	0.947927	2.72023	1.49968	-1.72097	chr5	124250360	124250383	24	+	3	0	3	5	0	19	ENSMUST00000024470.13	Ogfod2
ENSMUSG00000029439.15	E048	109.634	0.0195263	0.56289	0.453098	0.947927	11.0054	10.4286	-0.162075	chr5	129637744	129637869	126	+	142	69	87	136	91	162	ENSMUST00000198266.5, ENSMUST00000196698.5, ENSMUST00000199692.2, ENSMUST00000199925.5, ENSMUST00000195961.2, ENSMUST00000053737.9	Sfswap
ENSMUSG00000034593.17	E048	4.00872	0.394653	0.562907	0.453091	0.947927	2.33874	1.7845	-0.781687	chr9	75101055	75101220	166	+	0	5	4	4	6	4	ENSMUST00000153404.2	Myo5a
ENSMUSG00000049422.8	E009	20.5411	0.0973964	0.562867	0.453107	0.947927	4.9638	4.23688	-0.46056	chr10	75773579	75773581	3	+	10	19	13	16	27	36	ENSMUST00000219839.2	Chchd10
ENSMUSG00000057060.9	E011	44.2692	0.051649	0.562873	0.453105	0.947927	7.12586	6.64767	-0.204045	chr8	127122222	127122710	489	+	45	43	40	56	46	39	ENSMUST00000238386.2, ENSMUST00000238518.2	Slc35f3
ENSMUSG00000109931.2	E003	4.87582	0.796237	0.562857	0.453111	0.947927	2.05332	2.60678	0.690036	chr2	128451144	128451550	407	-	1	2	11	9	5	3	ENSMUST00000209672.2	Gm39929
ENSMUSG00000117655.3	E017	3.62243	0.506428	0.562859	0.453111	0.947927	2.15153	1.78449	-0.540494	chr19	57500677	57500784	108	+	0	2	6	9	4	2	ENSMUST00000234605.2, ENSMUST00000243823.1, ENSMUST00000234319.2, ENSMUST00000235008.2	6720468P15Rik
ENSMUSG00000050334.14	E048	293.676	0.00925515	0.562846	0.453116	0.947927	16.9119	16.9732	0.0115735	chr13	83887074	83889424	2351	+	241	275	303	320	273	372	ENSMUST00000131907.10, ENSMUST00000246401.1, ENSMUST00000243265.1, ENSMUST00000244522.1, ENSMUST00000242216.1	C130071C03Rik
ENSMUSG00000000308.15	E019	3.65973	0.472621	0.5626	0.453215	0.947932	1.73404	2.26458	0.771381	chr2	121190522	121190842	321	+	2	3	9	2	0	7	ENSMUST00000145380.2	Ckmt1
ENSMUSG00000001054.10	E014	49.1977	0.0525006	0.561806	0.453533	0.947932	6.85008	7.70212	0.34507	chr11	51520454	51520488	35	-	71	43	46	47	35	62	ENSMUST00000132854.2, ENSMUST00000001081.10	Rmnd5b
ENSMUSG00000001901.16	E013	7.50848	0.253323	0.561965	0.45347	0.947932	3.14186	2.35066	-0.8395	chr11	105910948	105911147	200	+	3	6	4	9	14	8	ENSMUST00000145539.2, ENSMUST00000106903.8, ENSMUST00000001965.14	Kcnh6
ENSMUSG00000001911.17	E010	30.803	0.188569	0.56102	0.45385	0.947932	5.70538	5.87322	0.0847255	chr8	85435245	85435254	10	-	15	31	50	82	12	8	ENSMUST00000076715.13, ENSMUST00000099070.10, ENSMUST00000109764.8	Nfix
ENSMUSG00000002728.15	E013	3.52675	0.390606	0.561248	0.453758	0.947932	2.18872	1.70186	-0.726991	chr2	145753714	145753819	106	+	2	0	6	4	6	4	ENSMUST00000136330.2	Naa20
ENSMUSG00000002812.5	E013	200.433	0.0125492	0.561789	0.45354	0.947932	14.6568	13.9905	-0.144592	chr11	60607963	60608154	192	-	264	101	248	257	151	253	ENSMUST00000002889.5	Flii
ENSMUSG00000002963.18	E030	42.9991	0.0908045	0.561806	0.453533	0.947932	7.26301	6.20193	-0.463542	chr7	44510292	44510335	44	+	19	26	51	89	15	78	ENSMUST00000003044.14, ENSMUST00000145850.8, ENSMUST00000107876.8, ENSMUST00000155050.5, ENSMUST00000208385.2, ENSMUST00000208666.2, ENSMUST00000201882.4, ENSMUST00000098478.7, ENSMUST00000123015.8, ENSMUST00000152747.3, ENSMUST00000126860.6	Pnkp
ENSMUSG00000003476.17	E001	17.5882	0.150026	0.56236	0.453311	0.947932	4.76391	3.99027	-0.515044	chr6	55067034	55067636	603	-	14	17	18	27	20	11	ENSMUST00000003568.15	Crhr2
ENSMUSG00000003865.17	E025	3.15486	0.805809	0.562247	0.453356	0.947932	1.62724	2.03393	0.644503	chr7	45104327	45104464	138	+	1	7	3	8	0	0	ENSMUST00000209640.2	Gys1
ENSMUSG00000004113.20	E032	40.1359	0.0631261	0.562003	0.453454	0.947932	6.29071	6.7741	0.217079	chr2	24540439	24540640	202	-	36	55	47	66	15	28	ENSMUST00000070864.14, ENSMUST00000114447.8, ENSMUST00000102939.9, ENSMUST00000041342.12	Cacna1b
ENSMUSG00000004267.17	E002	445.947	0.012201	0.562116	0.453409	0.947932	21.0466	19.7555	-0.2108	chr6	124737018	124737327	310	-	472	244	509	452	541	529	ENSMUST00000004378.15, ENSMUST00000112476.8, ENSMUST00000147307.2	Eno2
ENSMUSG00000004268.12	E011	45.2981	0.047629	0.56191	0.453492	0.947932	6.65805	7.32855	0.282004	chr6	124682180	124682477	298	-	54	45	43	71	30	39	ENSMUST00000141251.2, ENSMUST00000204334.2	Emg1
