## Supplemental Data 6 for "Dietary methionine/choline deficiency affects behavioural and molecular circadian rhythms" (part 183 of 314)

### Sheet: CT12 (continued)
Gene_ID	exon	mean counts	dispersion estimate	LRT	LRT p value	BH p value	exon usage CTL	exon usage MCD	fold change	chr	start	end	sixe	strand	CTL1	CTL2	CTL3	MCD1	MCD2	MCD3	Transcripts	Gene Name
ENSMUSG00000004698.12	E023	152.764	0.0312119	0.561162	0.453792	0.947932	12.0523	13.0158	0.235055	chr12	34439244	34439461	218	-	305	85	169	184	130	98	ENSMUST00000239340.2, ENSMUST00000209990.2, ENSMUST00000110819.4, ENSMUST00000211752.2, ENSMUST00000211107.2, ENSMUST00000209902.2, ENSMUST00000210724.2, ENSMUST00000209667.2, ENSMUST00000209750.2, ENSMUST00000239321.2	Hdac9
ENSMUSG00000004896.17	E017	3.36401	0.763369	0.561835	0.453522	0.947932	1.17005	2.44755	2.13209	chr3	87832739	87833621	883	-	2	11	0	1	3	0	ENSMUST00000161014.2	Rrnad1
ENSMUSG00000005150.17	E007	106.585	0.0169981	0.562456	0.453272	0.947932	10.7989	10.2981	-0.142797	chr8	85802452	85802456	5	-	123	84	83	137	110	119	ENSMUST00000136696.8, ENSMUST00000131909.8, ENSMUST00000145880.8, ENSMUST00000146900.2, ENSMUST00000093357.12, ENSMUST00000152186.2	Wdr83
ENSMUSG00000005360.15	E005	1618.46	0.00527049	0.561441	0.45368	0.947932	34.2661	33.7982	-0.0558225	chr15	8671740	8671860	121	-	1771	1654	1772	2054	1147	1560	ENSMUST00000005493.14, ENSMUST00000128879.2, ENSMUST00000125997.2	Slc1a3
ENSMUSG00000005610.18	E030	1328.23	0.00492216	0.561883	0.453503	0.947932	31.4746	31.9934	0.0640512	chr7	110676844	110676954	111	-	1576	1015	1659	1770	1005	1288	ENSMUST00000161051.8, ENSMUST00000161736.2, ENSMUST00000162415.9	Eif4g2
ENSMUSG00000006442.11	E001	149.968	0.0093533	0.561787	0.453541	0.947932	12.1661	12.7706	0.148131	chr4	148675960	148676243	284	+	203	82	153	172	158	168	ENSMUST00000006611.9	Srm
ENSMUSG00000006676.18	E061	50.1652	0.0514672	0.561423	0.453687	0.947932	7.70519	6.89963	-0.325077	chr9	108377469	108378392	924	+	40	47	46	55	61	52	ENSMUST00000193975.2	Usp19
ENSMUSG00000006740.15	E003	725.303	0.00764571	0.560974	0.453868	0.947932	25.7598	24.3803	-0.19519	chr18	6208187	6208335	149	-	769	646	864	792	646	728	ENSMUST00000025083.14, ENSMUST00000168031.2	Kif5b
ENSMUSG00000006958.15	E033	4.72629	0.217526	0.562227	0.453364	0.947932	2.47137	2.08235	-0.495172	chr16	20556944	20557057	114	+	5	2	5	5	3	10	ENSMUST00000151150.2, ENSMUST00000231698.2, ENSMUST00000007171.13, ENSMUST00000153299.8, ENSMUST00000232646.2, ENSMUST00000232104.2, ENSMUST00000231636.2	Chrd
ENSMUSG00000007739.11	E004	39.7271	0.0532412	0.562726	0.453164	0.947932	6.18579	6.91693	0.327604	chr11	22940650	22940651	2	+	54	23	61	47	40	24	ENSMUST00000174047.8, ENSMUST00000173853.8, ENSMUST00000174244.8, ENSMUST00000020562.5, ENSMUST00000173867.8	Cct4
ENSMUSG00000009070.15	E014	7.32007	0.876528	0.561809	0.453532	0.947932	2.93051	2.40401	-0.572962	chr10	74868361	74868385	25	-	0	10	0	0	16	13	ENSMUST00000179546.8, ENSMUST00000166088.8, ENSMUST00000160072.8, ENSMUST00000160450.8, ENSMUST00000159761.2, ENSMUST00000009214.10	Rsph14
ENSMUSG00000013878.19	E021	10.869	0.152686	0.56227	0.453347	0.947932	3.18732	3.76343	0.481616	chr8	26640614	26641818	1205	+	15	6	19	16	2	13	ENSMUST00000209300.2	Rnf170
ENSMUSG00000014956.16	E007	434.213	0.00656218	0.561147	0.453799	0.947932	19.958	20.4474	0.0804552	chr5	32635410	32635438	29	+	438	403	502	559	330	448	ENSMUST00000201360.4, ENSMUST00000015100.15	Ppp1cb
ENSMUSG00000015247.11	E004	64.8693	0.0853485	0.562496	0.453256	0.947932	8.66612	7.77773	-0.320077	chr4	53017049	53017207	159	+	61	23	67	129	47	94	ENSMUST00000107665.4, ENSMUST00000015391.10	Nipsnap3b
ENSMUSG00000016534.16	E011	299.688	0.00689224	0.562127	0.453405	0.947932	16.931	17.4374	0.0944115	chrX	37530902	37531017	116	-	328	231	355	449	230	286	ENSMUST00000016678.14, ENSMUST00000061755.9, ENSMUST00000074913.12, ENSMUST00000136817.2	Lamp2
ENSMUSG00000017421.19	E021	687.635	0.0069934	0.561491	0.45366	0.947932	24.2508	24.796	0.0782332	chr11	80286400	80286617	218	+	791	577	822	751	648	635	ENSMUST00000017567.14, ENSMUST00000165565.8	Zfp207
ENSMUSG00000018412.17	E007	122.812	0.0221109	0.561911	0.453491	0.947932	10.9879	11.6056	0.16542	chr11	104227375	104227432	58	-	173	119	124	171	93	82	ENSMUST00000069188.7, ENSMUST00000106971.2, ENSMUST00000106972.8, ENSMUST00000018556.11, ENSMUST00000106977.8	Kansl1
ENSMUSG00000018698.16	E001	1571.35	0.00811084	0.56185	0.453516	0.947932	33.9535	33.5296	-0.0507872	chr11	84409110	84410267	1158	-	2633	882	1563	1897	1313	1652	ENSMUST00000018842.14	Lhx1
ENSMUSG00000019124.11	E004	6406.24	0.00234873	0.561224	0.453768	0.947932	52.4945	51.883	-0.0633051	chr6	54483308	54486092	2785	-	7756	4240	7198	8210	5987	6595	ENSMUST00000019268.11	Scrn1
ENSMUSG00000019139.11	E008	6.63251	0.944693	0.561264	0.453751	0.947932	1.97643	3.28308	1.46809	chr8	71047399	71047472	74	+	0	18	6	1	0	11	ENSMUST00000210358.2	Isyna1
ENSMUSG00000019494.15	E020	207.765	0.00743587	0.561368	0.45371	0.947932	14.2041	14.8161	0.131344	chr5	138162182	138162240	59	+	247	140	240	243	215	202	ENSMUST00000110951.8, ENSMUST00000154867.2, ENSMUST00000019638.15	Cops6
ENSMUSG00000019877.11	E019	555.935	0.0148609	0.561881	0.453503	0.947932	22.3114	22.6732	0.0550372	chr10	57408525	57408573	49	-	680	399	676	922	438	400	ENSMUST00000020027.11, ENSMUST00000166997.2	Serinc1
ENSMUSG00000020196.11	E016	66.0849	0.0239005	0.562555	0.453233	0.947932	8.15571	8.61232	0.161376	chr10	75535747	75535929	183	-	77	63	83	72	35	80	ENSMUST00000001712.8, ENSMUST00000219806.2, ENSMUST00000218486.2	Cabin1
ENSMUSG00000020389.20	E021	105.397	0.0124128	0.562606	0.453212	0.947932	10.3102	10.7854	0.135497	chr11	51917900	51918123	224	+	120	83	119	139	78	119	ENSMUST00000109077.9, ENSMUST00000120374.8, ENSMUST00000063321.13, ENSMUST00000109076.2, ENSMUST00000063303.11, ENSMUST00000109078.8, ENSMUST00000121591.8, ENSMUST00000109079.9, ENSMUST00000109081.9, ENSMUST00000109080.9, ENSMUST00000143228.8, ENSMUST00000128853.8	Cdkl3
ENSMUSG00000020397.16	E015	53.9968	0.100182	0.562	0.453455	0.947932	7.85686	7.25	-0.236968	chr11	46330770	46330802	33	+	71	47	16	63	70	59	ENSMUST00000140027.8, ENSMUST00000109232.4, ENSMUST00000133635.2, ENSMUST00000020665.13	Med7
ENSMUSG00000020456.18	E011	8.03529	0.74232	0.561642	0.453599	0.947932	2.1055	3.61616	1.56535	chr11	6247200	6247677	478	+	14	19	0	10	0	4	ENSMUST00000125929.2	Ogdh
ENSMUSG00000020608.8	E025	87.7664	0.0527063	0.561157	0.453794	0.947932	9.39218	9.86336	0.1462	chr12	11340770	11340892	123	+	94	71	144	162	40	51	ENSMUST00000218022.2, ENSMUST00000020931.6, ENSMUST00000220289.2	Smc6
ENSMUSG00000020697.17	E045	35.0741	0.0716625	0.561011	0.453853	0.947932	5.80443	6.42841	0.298804	chr11	82694825	82695024	200	+	29	39	45	37	41	18	ENSMUST00000172837.2, ENSMUST00000173722.8, ENSMUST00000021039.12	Lig3
ENSMUSG00000020705.7	E009	151.383	0.017488	0.561404	0.453695	0.947932	12.3596	12.7678	0.0993465	chr11	106126433	106126609	177	+	228	93	174	231	94	149	ENSMUST00000021046.6	Ddx42
ENSMUSG00000020708.13	E012	606.543	0.00433272	0.562642	0.453198	0.947932	23.5239	23.0299	-0.0734105	chr11	106153835	106153946	112	+	678	423	593	734	561	775	ENSMUST00000133131.2, ENSMUST00000021049.9	Psmc5
ENSMUSG00000020802.9	E009	27.6217	0.0683416	0.561539	0.453641	0.947932	5.28156	5.68729	0.215997	chr11	116434554	116434558	5	-	40	25	31	44	9	27	ENSMUST00000082152.5	Ube2o
ENSMUSG00000020886.18	E034	867.215	0.00398388	0.56099	0.453862	0.947932	26.7262	27.1658	0.0594562	chr11	69922203	69922299	97	+	931	710	969	1106	795	845	ENSMUST00000108588.9, ENSMUST00000018700.14, ENSMUST00000123687.3, ENSMUST00000138004.3, ENSMUST00000232115.2, ENSMUST00000108589.10, ENSMUST00000231628.2, ENSMUST00000232002.2, ENSMUST00000132597.5, ENSMUST00000134376.10, ENSMUST00000232266.2, ENSMUST00000231452.2, ENSMUST00000231415.2, ENSMUST00000231506.2, ENSMUST00000231221.2	Dlg4
ENSMUSG00000021009.16	E023	4.43491	0.709734	0.562698	0.453175	0.947932	2.71376	1.58283	-1.55824	chr12	98677059	98677156	98	-	4	3	0	14	7	0	ENSMUST00000221932.2, ENSMUST00000221148.2, ENSMUST00000085116.4, ENSMUST00000221535.2, ENSMUST00000170188.8	Ptpn21
ENSMUSG00000021076.7	E014	318.858	0.0098473	0.562537	0.45324	0.947932	17.9153	17.3232	-0.10819	chr12	70996478	70996545	68	+	309	175	385	470	283	389	ENSMUST00000021479.6, ENSMUST00000220582.2, ENSMUST00000223549.2, ENSMUST00000220770.2	Actr10
ENSMUSG00000021180.10	E028	71.0778	0.0403156	0.562809	0.453131	0.947932	8.37104	9.00171	0.215584	chr12	100620530	100620748	219	-	84	81	67	103	40	64	ENSMUST00000222403.2, ENSMUST00000222347.2, ENSMUST00000221379.2, ENSMUST00000222731.2, ENSMUST00000043599.7, ENSMUST00000221246.2	Rps6ka5
ENSMUSG00000021546.19	E019	231.872	0.903858	0.561817	0.453529	0.947932	19.1409	8.65488	-2.44801	chr13	58541667	58541682	16	-	68	50	89	596	605	6	ENSMUST00000226015.2, ENSMUST00000176797.8, ENSMUST00000176207.8, ENSMUST00000224782.2, ENSMUST00000176257.8, ENSMUST00000224531.2, ENSMUST00000225674.2, ENSMUST00000176359.2, ENSMUST00000116403.9, ENSMUST00000177019.8, ENSMUST00000177051.8, ENSMUST00000224182.2, ENSMUST00000225866.2, ENSMUST00000177497.8, ENSMUST00000043269.14	Hnrnpk
ENSMUSG00000021809.11	E036	8.16353	0.438238	0.561114	0.453812	0.947932	2.43768	3.47781	1.02873	chr14	20360785	20360787	3	+	12	2	23	12	0	6	ENSMUST00000022343.6, ENSMUST00000224169.2, ENSMUST00000224311.2, ENSMUST00000223566.2, ENSMUST00000223663.2	Nudt13
ENSMUSG00000021905.15	E009	202.692	0.00881867	0.562581	0.453222	0.947932	14.5566	14.0142	-0.117966	chr14	31806864	31806938	75	-	178	172	191	285	186	237	ENSMUST00000144149.2, ENSMUST00000067955.12, ENSMUST00000112001.9, ENSMUST00000167796.2, ENSMUST00000112000.2, ENSMUST00000022461.11	Dph3
ENSMUSG00000022016.18	E008	173.934	0.0389842	0.561557	0.453634	0.947932	12.9971	13.7177	0.166165	chr14	78740379	78740462	84	-	264	128	205	232	61	222	ENSMUST00000227808.2, ENSMUST00000227722.2, ENSMUST00000123853.9	Akap11
ENSMUSG00000022365.7	E001	2683.41	0.00880333	0.562325	0.453325	0.947932	40.8361	39.9823	-0.0949331	chr15	57732898	57735058	2161	-	3073	1812	2826	3485	2718	2756	ENSMUST00000022993.7	Derl1
ENSMUSG00000022377.17	E022	12.1021	0.231089	0.561121	0.453809	0.947932	4.20607	3.09499	-0.889544	chr15	63996164	63996249	86	-	13	4	15	15	23	4	ENSMUST00000175799.8, ENSMUST00000110114.10, ENSMUST00000023008.16, ENSMUST00000176014.8, ENSMUST00000176384.8, ENSMUST00000175793.8, ENSMUST00000177374.8, ENSMUST00000177371.8, ENSMUST00000177035.8, ENSMUST00000110115.9, ENSMUST00000177083.8	Asap1
ENSMUSG00000022420.17	E001	1007	0.00704066	0.56202	0.453447	0.947932	28.2374	28.8732	0.0830936	chr15	79645654	79646250	597	-	1067	797	1019	1160	984	1162	ENSMUST00000069877.12, ENSMUST00000023055.8	Dnal4
ENSMUSG00000022681.16	E005	23.1963	0.155258	0.561997	0.453457	0.947932	4.44802	5.59728	0.669468	chr16	13644747	13644799	53	+	48	7	38	29	13	17	ENSMUST00000141791.2, ENSMUST00000023362.15, ENSMUST00000115805.3, ENSMUST00000230788.2	Ntan1
ENSMUSG00000022822.17	E024	47.1209	0.0789361	0.562082	0.453423	0.947932	7.453	6.77474	-0.280603	chr16	20187956	20187960	5	-	59	49	20	85	38	41	ENSMUST00000115547.9, ENSMUST00000079158.13	Abcc5
ENSMUSG00000023262.14	E010	20.2318	0.0759839	0.561256	0.453755	0.947932	4.2634	5.06359	0.500419	chr9	106310766	106310798	33	-	22	29	13	26	15	16	ENSMUST00000214275.2, ENSMUST00000187324.8, ENSMUST00000190851.3, ENSMUST00000215395.2, ENSMUST00000024031.13, ENSMUST00000215506.2, ENSMUST00000216400.2	Acy1
ENSMUSG00000023977.16	E001	840.499	0.0227875	0.561994	0.453458	0.947932	27.2538	25.9857	-0.172797	chr17	47239221	47241168	1948	-	1003	706	909	926	873	727	ENSMUST00000113337.10	Ubr2
ENSMUSG00000024039.16	E025	54.4517	0.071545	0.561314	0.453731	0.947932	7.32696	7.85802	0.206323	chr17	31844465	31844544	80	-	48	70	64	40	19	88	ENSMUST00000067801.14, ENSMUST00000128351.9, ENSMUST00000155814.8, ENSMUST00000151718.3, ENSMUST00000135425.9, ENSMUST00000078509.12, ENSMUST00000118504.9, ENSMUST00000236853.2	Cbs
ENSMUSG00000024045.7	E010	119.693	0.010296	0.561312	0.453732	0.947932	11.498	10.7758	-0.195952	chr17	32531260	32531347	88	-	110	119	104	154	110	132	ENSMUST00000236267.2, ENSMUST00000237103.2, ENSMUST00000236954.2, ENSMUST00000002699.7, ENSMUST00000235764.2, ENSMUST00000235205.2, ENSMUST00000237381.2	Akap8
ENSMUSG00000024074.9	E010	26.8264	0.0793494	0.562153	0.453394	0.947932	5.04664	5.70295	0.356647	chr17	78620553	78620617	65	+	38	30	21	38	24	13	ENSMUST00000112498.3, ENSMUST00000234964.2, ENSMUST00000234059.2, ENSMUST00000234546.2	Crim1
ENSMUSG00000024177.10	E011	5.61762	0.703603	0.561629	0.453605	0.947932	2.98491	2.06706	-1.06277	chr17	26313111	26313142	32	-	10	6	0	16	4	0	ENSMUST00000236547.2, ENSMUST00000235157.2, ENSMUST00000236128.2, ENSMUST00000025007.7, ENSMUST00000236112.2, ENSMUST00000150280.3, ENSMUST00000236967.2	Nme4
ENSMUSG00000024908.16	E003	272.279	0.0111346	0.56115	0.453797	0.947932	16.7371	16.0871	-0.125805	chr19	3506734	3507051	318	-	340	222	228	367	276	247	ENSMUST00000113997.9, ENSMUST00000025846.16, ENSMUST00000172362.3, ENSMUST00000225475.2	Ppp6r3
ENSMUSG00000024921.18	E065	20.4986	0.0592124	0.56096	0.453874	0.947932	4.3937	4.97952	0.364159	chr19	26725847	26725903	57	+	27	21	21	19	20	16	ENSMUST00000207118.2, ENSMUST00000208712.2, ENSMUST00000176475.9, ENSMUST00000209085.2, ENSMUST00000176698.9, ENSMUST00000208541.2, ENSMUST00000208915.2, ENSMUST00000207054.2, ENSMUST00000208589.2, ENSMUST00000177252.9, ENSMUST00000112637.10	Smarca2
ENSMUSG00000024924.15	E010	50.143	0.0705925	0.560911	0.453893	0.947932	7.11082	7.45675	0.139824	chr19	27212257	27212312	56	+	46	54	64	45	65	23	ENSMUST00000025866.14, ENSMUST00000167487.8, ENSMUST00000172302.8, ENSMUST00000164509.8, ENSMUST00000047645.13	Vldlr
ENSMUSG00000025016.12	E014	447.18	0.00590277	0.562155	0.453393	0.947932	20.3162	20.5993	0.0461138	chr19	41235082	41235242	161	-	462	439	460	617	339	440	ENSMUST00000025989.10, ENSMUST00000237871.2	Tm9sf3
ENSMUSG00000025219.14	E004	12.5937	0.159965	0.561751	0.453555	0.947932	3.85639	3.54279	-0.246008	chr19	45725375	45725409	35	-	21	14	2	19	12	9	ENSMUST00000026241.12, ENSMUST00000111928.8, ENSMUST00000111927.8, ENSMUST00000026240.14	Fgf8
ENSMUSG00000025278.10	E025	10.6273	0.26553	0.561146	0.453799	0.947932	3.46937	3.27131	-0.170349	chr14	14562447	14562620	174	-	3	23	3	15	4	13	ENSMUST00000052678.9	Flnb
ENSMUSG00000025337.11	E002	665.798	0.00542972	0.561685	0.453582	0.947932	24.4783	23.8676	-0.0884715	chr5	130275246	130275302	57	-	810	395	605	914	700	734	ENSMUST00000139211.5, ENSMUST00000026387.11	Sbds
ENSMUSG00000025413.14	E014	159.578	0.0106904	0.5628	0.453134	0.947932	12.5308	13.1314	0.143453	chr4	106528821	106528880	60	-	183	125	173	195	134	180	ENSMUST00000026480.13, ENSMUST00000142342.8, ENSMUST00000106772.10, ENSMUST00000135676.2, ENSMUST00000127133.2	Ttc4
ENSMUSG00000025437.16	E018	81.3255	0.0829681	0.56216	0.453391	0.947932	9.05898	9.54037	0.15429	chr3	152071913	152071964	52	+	79	82	101	153	22	80	ENSMUST00000198950.5, ENSMUST00000138575.6, ENSMUST00000197748.5, ENSMUST00000196811.2, ENSMUST00000117492.9, ENSMUST00000026507.13, ENSMUST00000123237.8	Usp33
ENSMUSG00000025495.16	E013	122.029	0.0159359	0.562495	0.453257	0.947932	11.6216	10.881	-0.199079	chr7	140723006	140723055	50	+	111	99	118	136	109	176	ENSMUST00000172787.8, ENSMUST00000026568.10, ENSMUST00000210026.2, ENSMUST00000174706.8, ENSMUST00000174373.8, ENSMUST00000174058.8, ENSMUST00000173572.2, ENSMUST00000174612.8, ENSMUST00000173721.8	Ptdss2
ENSMUSG00000025785.6	E012	7.07277	0.915009	0.560918	0.453891	0.947932	3.12143	2.25386	-0.942183	chr9	122955450	122955790	341	+	1	10	0	0	14	13	ENSMUST00000161569.2	Exosc7
ENSMUSG00000026074.16	E002	19.3369	0.173993	0.561454	0.453675	0.947932	4.0527	4.98239	0.600526	chr1	39940330	39940338	9	+	9	25	37	24	16	5	ENSMUST00000163854.9, ENSMUST00000191761.6, ENSMUST00000168431.7, ENSMUST00000193661.2	Map4k4
ENSMUSG00000026087.12	E011	296.744	0.00620411	0.562062	0.453431	0.947932	17.2453	16.6894	-0.104703	chr1	37933066	37933096	31	+	238	213	309	400	326	340	ENSMUST00000195373.2, ENSMUST00000193673.6, ENSMUST00000027256.12, ENSMUST00000194857.6	Mrpl30
ENSMUSG00000026114.15	E011	80.9595	0.0250896	0.562482	0.453262	0.947932	8.9031	9.50606	0.195153	chr1	37299778	37301265	1488	+	89	100	68	79	71	77	ENSMUST00000194195.6, ENSMUST00000027288.10, ENSMUST00000195272.6	Cnga3
ENSMUSG00000026289.16	E030	83.1091	0.037615	0.561681	0.453584	0.947932	9.0107	9.70327	0.220753	chr1	87713598	87713718	121	+	92	97	82	82	42	112	ENSMUST00000113190.3, ENSMUST00000127884.2, ENSMUST00000027512.13, ENSMUST00000151037.8, ENSMUST00000137638.8, ENSMUST00000113186.8	Atg16l1
ENSMUSG00000026341.17	E018	240.628	0.00912535	0.561722	0.453567	0.947932	15.9488	15.1687	-0.157828	chr1	125335095	125335136	42	-	299	141	279	324	221	249	ENSMUST00000178474.8, ENSMUST00000191578.7, ENSMUST00000191004.7, ENSMUST00000027579.17, ENSMUST00000185280.2, ENSMUST00000189192.2, ENSMUST00000188497.7, ENSMUST00000191544.7, ENSMUST00000187460.7	Actr3
ENSMUSG00000026478.15	E020	3.63995	1.07693	0.56096	0.453874	0.947932	2.32045	1.69678	-0.904584	chr1	153117623	153117765	143	-	9	0	0	13	0	4	ENSMUST00000027752.15	Lamc1
ENSMUSG00000026641.14	E027	547.148	0.0080221	0.561072	0.453829	0.947932	22.6915	21.9534	-0.112897	chr1	171245690	171245999	310	+	643	318	629	607	514	703	ENSMUST00000161241.8, ENSMUST00000159371.2, ENSMUST00000160486.8, ENSMUST00000167546.2	Usf1
ENSMUSG00000027074.15	E005	5.12834	0.359177	0.561155	0.453795	0.947932	2.08597	2.56197	0.594289	chr2	84767033	84767193	161	+	11	4	7	4	0	7	ENSMUST00000141650.8, ENSMUST00000155506.2, ENSMUST00000090726.6	Slc43a3
ENSMUSG00000027184.15	E016	306.472	0.00894786	0.562558	0.453231	0.947932	17.6652	17.0744	-0.109192	chr2	103603127	103603163	37	-	405	175	364	416	276	297	ENSMUST00000111147.8, ENSMUST00000132537.2, ENSMUST00000028607.13, ENSMUST00000137572.2	Caprin1
ENSMUSG00000027185.16	E002	87.7615	0.0486139	0.562147	0.453397	0.947932	10.0801	9.16993	-0.282643	chr2	103551605	103552005	401	-	135	31	79	79	119	102	ENSMUST00000028608.13, ENSMUST00000143017.8, ENSMUST00000133016.8, ENSMUST00000137050.8	Nat10
ENSMUSG00000027433.6	E021	71.3113	0.0309985	0.562417	0.453288	0.947932	9.04042	8.49094	-0.186207	chr2	146884094	146884183	90	+	116	30	67	98	52	95	ENSMUST00000028921.6	Xrn2
ENSMUSG00000027455.17	E030	4.97494	0.344924	0.562202	0.453374	0.947932	2.69493	1.92359	-0.974844	chr2	151353231	151353334	104	+	6	2	2	11	1	11	ENSMUST00000103160.5	Nsfl1c
ENSMUSG00000027489.16	E018	10.1384	0.296775	0.561546	0.453638	0.947932	3.50778	3.15206	-0.309831	chr2	154397504	154397612	109	-	19	9	1	16	10	8	ENSMUST00000135530.8, ENSMUST00000149725.2, ENSMUST00000000895.13, ENSMUST00000109716.9	Necab3
ENSMUSG00000027829.16	E013	105.057	0.0187696	0.560982	0.453865	0.947932	10.152	10.8029	0.186777	chr3	65855929	65856021	93	-	125	90	115	84	110	113	ENSMUST00000122919.8, ENSMUST00000154585.8, ENSMUST00000150304.2, ENSMUST00000144810.8, ENSMUST00000135719.8, ENSMUST00000129002.8, ENSMUST00000142153.8, ENSMUST00000029416.14	Ccnl1
ENSMUSG00000027881.15	E021	26.6223	0.159422	0.561772	0.453547	0.947932	5.69029	5.02189	-0.364475	chr3	108815721	108817658	1938	-	15	40	12	42	13	38	ENSMUST00000197805.2	Prpf38b
ENSMUSG00000028224.15	E015	103.28	0.0307892	0.560978	0.453867	0.947932	10.0268	10.8092	0.225723	chr4	15986509	15986664	156	+	139	83	103	119	117	72	ENSMUST00000029879.15	Nbn
ENSMUSG00000028556.16	E063	12.6468	0.200701	0.561354	0.453715	0.947932	3.40121	4.03828	0.497988	chr4	98897508	98897542	35	-	22	5	21	6	5	22	ENSMUST00000150254.8, ENSMUST00000127417.3, ENSMUST00000030286.14, ENSMUST00000124466.8, ENSMUST00000205650.2, ENSMUST00000075836.12, ENSMUST00000131386.3	Dock7
ENSMUSG00000029004.16	E046	604.195	0.00700297	0.562104	0.453414	0.947932	23.5829	22.9645	-0.0918969	chr5	23707861	23709233	1373	+	733	460	688	731	544	592	ENSMUST00000115128.8, ENSMUST00000094962.9	Kmt2e
ENSMUSG00000029196.10	E001	718.019	0.0110421	0.562432	0.453282	0.947932	25.24	24.7399	-0.0708906	chr5	36631014	36633085	2072	-	851	472	797	892	668	797	ENSMUST00000031097.8	Tada2b
ENSMUSG00000029221.16	E007	339.838	0.00658705	0.562041	0.453439	0.947932	18.5229	17.7535	-0.137419	chr5	67473021	67473042	22	+	321	280	357	509	277	370	ENSMUST00000113676.6, ENSMUST00000162372.8, ENSMUST00000202521.4, ENSMUST00000159907.3	Slc30a9
ENSMUSG00000029313.19	E026	6.89442	0.140731	0.561042	0.453841	0.947932	3.09096	2.38233	-0.753494	chr5	103995580	103995717	138	+	5	9	5	8	6	8	ENSMUST00000054979.10, ENSMUST00000031256.6	Aff1
ENSMUSG00000029359.14	E015	527.324	0.00529999	0.561268	0.45375	0.947932	21.6831	22.2232	0.0835939	chr5	118194602	118194709	108	+	541	360	593	615	497	662	ENSMUST00000151792.8, ENSMUST00000031304.14, ENSMUST00000124648.8, ENSMUST00000135540.8	Tesc
ENSMUSG00000029570.6	E008	388.371	0.0078053	0.562441	0.453279	0.947932	19.4832	18.9792	-0.0860179	chr5	140598911	140599076	166	+	433	394	355	472	280	450	ENSMUST00000199848.2, ENSMUST00000200626.5, ENSMUST00000031555.3	Lfng
ENSMUSG00000029657.16	E033	437.05	0.0122349	0.562169	0.453388	0.947932	19.9378	20.5965	0.108034	chr5	149559435	149559623	189	-	642	363	446	602	281	413	ENSMUST00000200825.2, ENSMUST00000202089.4, ENSMUST00000201431.4, ENSMUST00000202361.4, ENSMUST00000074846.14, ENSMUST00000201452.4	Hsph1
ENSMUSG00000029802.14	E029	42.0977	0.0489149	0.561304	0.453735	0.947932	6.3919	7.13621	0.323353	chr6	58655261	58655343	83	+	69	24	40	37	34	60	ENSMUST00000031822.13, ENSMUST00000134426.2, ENSMUST00000114294.8, ENSMUST00000145685.2, ENSMUST00000143752.8	Abcg2
ENSMUSG00000029920.10	E040	28.0122	0.0685021	0.562274	0.453345	0.947932	5.78167	5.28279	-0.263405	chr6	65071115	65071174	60	+	38	7	36	35	32	30	ENSMUST00000203411.2, ENSMUST00000204620.3, ENSMUST00000031984.9	Smarcad1
ENSMUSG00000030269.15	E007	43.3499	0.134557	0.561522	0.453648	0.947932	7.46175	6.11186	-0.585856	chr6	113230692	113230767	76	+	56	10	42	22	61	76	ENSMUST00000156141.3, ENSMUST00000113146.9, ENSMUST00000129883.8	Mtmr14
ENSMUSG00000030611.11	E016	145.103	0.0378042	0.562533	0.453241	0.947932	11.7992	12.7752	0.242374	chr7	78442390	78442737	348	+	223	86	157	203	144	101	ENSMUST00000032840.5, ENSMUST00000133553.8	Mrps11
ENSMUSG00000030649.19	E014	3.76991	0.371731	0.562425	0.453285	0.947932	1.80235	2.22938	0.614484	chr7	101546070	101546150	81	+	5	3	4	0	6	4	ENSMUST00000150018.2	Anapc15
ENSMUSG00000030720.17	E033	23.609	0.0692274	0.561287	0.453742	0.947932	4.84461	5.34502	0.286428	chr7	126180830	126180832	3	-	29	17	33	42	14	16	ENSMUST00000134246.8, ENSMUST00000134498.2, ENSMUST00000084589.11, ENSMUST00000128225.8, ENSMUST00000134406.2, ENSMUST00000153790.8, ENSMUST00000116269.9, ENSMUST00000150917.8, ENSMUST00000032962.11, ENSMUST00000125508.8, ENSMUST00000150587.8, ENSMUST00000098036.9, ENSMUST00000128970.8	Cln3
ENSMUSG00000031150.14	E002	35.037	0.0758406	0.562608	0.453212	0.947932	5.74648	6.66474	0.433993	chrX	7598691	7598972	282	-	48	15	48	46	23	45	ENSMUST00000224502.2, ENSMUST00000033490.13	Ccdc120
ENSMUSG00000031158.13	E006	221.792	0.0154757	0.562232	0.453362	0.947932	14.6602	15.1882	0.110629	chrX	7772353	7772438	86	+	247	160	232	187	250	275	ENSMUST00000150541.2, ENSMUST00000033498.11, ENSMUST00000146406.2	Timm17b
ENSMUSG00000031242.8	E005	143.803	0.0190691	0.562409	0.453291	0.947932	11.884	12.6193	0.183025	chrX	106836505	106836612	108	-	196	101	161	192	83	178	ENSMUST00000191183.2, ENSMUST00000120722.2	Chmp1b2
ENSMUSG00000031328.17	E050	22.7988	0.0989525	0.562047	0.453436	0.947932	5.41703	4.53266	-0.519127	chrX	73278962	73279135	174	-	15	22	21	52	18	15	ENSMUST00000130203.2, ENSMUST00000130007.8, ENSMUST00000101454.9, ENSMUST00000033699.13, ENSMUST00000144429.8, ENSMUST00000114299.8	Flna
ENSMUSG00000031391.19	E011	120.023	0.0195308	0.562416	0.453288	0.947932	10.9953	11.4259	0.116111	chrX	72900238	72900284	47	-	175	96	128	143	78	132	ENSMUST00000102871.10, ENSMUST00000145805.2, ENSMUST00000124560.3, ENSMUST00000114430.8, ENSMUST00000066576.12	L1cam
ENSMUSG00000031487.6	E009	107.976	0.0217845	0.561083	0.453824	0.947932	10.9183	10.2725	-0.183389	chr8	27615848	27616121	274	-	101	67	110	117	101	173	ENSMUST00000210590.2, ENSMUST00000210230.2, ENSMUST00000210552.2, ENSMUST00000033877.6, ENSMUST00000211151.2	Brf2
ENSMUSG00000031489.16	E002	12.5377	0.148972	0.560968	0.45387	0.947932	3.93921	3.41617	-0.413172	chr8	27716029	27716497	469	-	17	4	10	13	13	22	ENSMUST00000081438.10, ENSMUST00000121838.2	Adrb3
ENSMUSG00000031548.8	E003	86.5454	0.066453	0.562204	0.453374	0.947932	9.74648	9.37584	-0.115743	chr8	23936182	23939648	3467	+	43	86	120	100	83	91	ENSMUST00000033952.8	Sfrp1
ENSMUSG00000032178.15	E031	211.978	0.0077014	0.562264	0.453349	0.947932	14.9125	14.3955	-0.110015	chr9	21308765	21308964	200	+	260	137	235	260	213	214	ENSMUST00000115414.3, ENSMUST00000215169.2, ENSMUST00000214758.2, ENSMUST00000214217.2, ENSMUST00000213603.2, ENSMUST00000216892.2, ENSMUST00000213518.2, ENSMUST00000067646.12	Ilf3
ENSMUSG00000032604.17	E087	120.211	0.0107084	0.561669	0.453589	0.947932	11.446	10.8836	-0.152223	chr9	108392319	108392330	12	+	124	71	124	150	139	136	ENSMUST00000194045.7, ENSMUST00000207790.2, ENSMUST00000006838.16, ENSMUST00000208962.2, ENSMUST00000207126.2, ENSMUST00000192065.2, ENSMUST00000136293.2, ENSMUST00000137655.3, ENSMUST00000207062.2, ENSMUST00000141903.4, ENSMUST00000208506.2, ENSMUST00000208214.2, ENSMUST00000134939.9	Qars
ENSMUSG00000032741.10	E019	46.6594	0.0299704	0.561044	0.45384	0.947932	6.87051	7.312	0.183131	chr5	120687991	120688107	117	-	47	48	52	62	21	60	ENSMUST00000200708.2, ENSMUST00000046426.10	Tpcn1
ENSMUSG00000032936.14	E006	220.826	0.0093873	0.560919	0.45389	0.947932	14.6936	15.1535	0.0963599	chr9	107822478	107822581	104	+	247	185	232	307	193	205	ENSMUST00000195219.2, ENSMUST00000192318.2, ENSMUST00000193533.6, ENSMUST00000035700.14, ENSMUST00000194206.2	Camkv
ENSMUSG00000033102.16	E027	9.08695	0.622584	0.561718	0.453569	0.947932	3.98016	2.31846	-1.56508	chr13	64367700	64367762	63	-	8	9	0	1	22	10	ENSMUST00000221437.2, ENSMUST00000221139.2, ENSMUST00000109770.2, ENSMUST00000039318.16, ENSMUST00000109769.10, ENSMUST00000221634.2	Cdc14b
ENSMUSG00000033526.17	E033	53.2311	0.0391563	0.562391	0.453299	0.947932	7.26891	7.87646	0.236661	chr2	121172386	121172466	81	-	84	36	61	78	47	30	ENSMUST00000110627.8, ENSMUST00000052029.10, ENSMUST00000110626.8, ENSMUST00000110628.8, ENSMUST00000134644.8, ENSMUST00000142364.8, ENSMUST00000110625.8, ENSMUST00000150081.8	Ppip5k1
ENSMUSG00000034022.9	E069	14.3856	0.159798	0.561753	0.453555	0.947932	3.46307	4.38668	0.686142	chr15	76486348	76486421	74	-	37	11	8	6	12	15	ENSMUST00000229015.2, ENSMUST00000229797.2, ENSMUST00000071898.7, ENSMUST00000231042.2, ENSMUST00000230157.2	Cpsf1
ENSMUSG00000034088.16	E021	158.834	0.0413086	0.561568	0.453629	0.947932	12.5561	13.0236	0.111986	chr1	93355870	93355974	105	-	185	145	200	242	63	169	ENSMUST00000042498.14, ENSMUST00000186164.7, ENSMUST00000170883.8	Hdlbp
ENSMUSG00000034377.11	E006	15.1945	0.168443	0.561004	0.453856	0.947932	3.79591	4.27225	0.343217	chr17	6157675	6158063	389	+	17	10	31	7	7	23	ENSMUST00000126982.8	Tulp4
ENSMUSG00000034430.17	E006	117.394	0.0388553	0.561347	0.453718	0.947932	10.725	11.4864	0.207116	chr6	90346656	90347550	895	+	157	98	115	156	68	143	ENSMUST00000113539.8, ENSMUST00000137483.2, ENSMUST00000075117.10, ENSMUST00000045740.8	Zxdc
ENSMUSG00000034557.15	E007	169.324	0.0166517	0.562796	0.453136	0.947932	13.4953	12.878	-0.143947	chr4	108517762	108517912	151	-	237	118	134	220	170	174	ENSMUST00000106657.8, ENSMUST00000042185.8, ENSMUST00000106658.8	Zfyve9
ENSMUSG00000034799.17	E062	18.158	0.120418	0.560926	0.453887	0.947932	4.75179	4.111	-0.421086	chr8	72124270	72124380	111	-	7	22	19	29	14	19	ENSMUST00000177517.8, ENSMUST00000030170.15, ENSMUST00000176777.8	Unc13a
ENSMUSG00000034801.14	E021	78.9233	0.0362296	0.561272	0.453748	0.947932	8.82884	9.44909	0.202105	chr12	69661410	69661532	123	-	72	78	107	113	65	51	ENSMUST00000183277.8, ENSMUST00000182396.2, ENSMUST00000035773.14, ENSMUST00000183306.2	Sos2
ENSMUSG00000034818.18	E017	167.496	0.0241281	0.560987	0.453863	0.947932	12.9607	13.2886	0.0767745	chr10	81305279	81305357	79	-	200	160	172	261	104	150	ENSMUST00000145375.8, ENSMUST00000119060.8, ENSMUST00000120508.8, ENSMUST00000128494.2, ENSMUST00000118763.8, ENSMUST00000141207.8, ENSMUST00000120856.8, ENSMUST00000147524.3, ENSMUST00000238823.2	Celf5
ENSMUSG00000034958.12	E009	321.922	0.0104712	0.561315	0.453731	0.947932	18.1399	17.2676	-0.158806	chr10	81048683	81048785	103	-	301	201	409	377	309	403	ENSMUST00000146030.8, ENSMUST00000047408.6, ENSMUST00000133555.2	Atcay
ENSMUSG00000034974.14	E023	113.307	0.0156178	0.562324	0.453325	0.947932	11.189	10.5775	-0.169433	chr10	81028131	81028176	46	+	131	60	107	172	96	152	ENSMUST00000219944.2, ENSMUST00000047665.7, ENSMUST00000220076.2, ENSMUST00000178422.9, ENSMUST00000218227.2, ENSMUST00000219850.2	Dapk3
ENSMUSG00000035278.10	E007	25.9045	0.243436	0.561266	0.453751	0.947932	5.67011	4.81434	-0.477008	chr10	80632357	80632424	68	-	45	13	4	32	50	13	ENSMUST00000220002.2	Plekhj1
ENSMUSG00000035473.11	E001	5.04919	0.832258	0.561686	0.453582	0.947932	2.5459	2.15008	-0.488589	chr17	80434900	80435334	435	+	5	2	6	0	0	19	ENSMUST00000039205.11	Galm
ENSMUSG00000035983.5	E003	10.7503	0.190009	0.562588	0.453219	0.947932	3.11067	3.64182	0.456841	chr12	40273428	40273552	125	+	13	10	16	3	12	10	ENSMUST00000038121.5, ENSMUST00000171356.2, ENSMUST00000170019.2	Gm7008
ENSMUSG00000036103.10	E011	26.243	0.179099	0.562433	0.453281	0.947932	5.06058	5.59664	0.293655	chr18	9859838	9859974	137	+	17	27	33	42	35	4	ENSMUST00000234965.2, ENSMUST00000040069.10	Colec12
ENSMUSG00000036452.19	E033	11.7709	0.148854	0.562112	0.45341	0.947932	3.81226	3.37431	-0.353845	chr18	39504127	39504182	56	+	6	4	23	15	13	13	ENSMUST00000097593.9, ENSMUST00000155576.8, ENSMUST00000151757.8, ENSMUST00000154551.8, ENSMUST00000137497.9	Arhgap26
ENSMUSG00000036550.17	E057	60.4766	0.056048	0.561302	0.453736	0.947932	7.78618	8.31926	0.195785	chr8	96482720	96482921	202	-	95	41	76	106	44	25	ENSMUST00000213006.2, ENSMUST00000211973.2, ENSMUST00000211887.2, ENSMUST00000068452.10, ENSMUST00000098473.11, ENSMUST00000211937.2	Cnot1
ENSMUSG00000036550.17	E068	47.2072	0.0712348	0.562621	0.453206	0.947932	6.79124	7.43373	0.265837	chr8	96491608	96491778	171	-	44	52	65	79	17	39	ENSMUST00000213006.2, ENSMUST00000211887.2, ENSMUST00000212556.2, ENSMUST00000068452.10, ENSMUST00000098473.11, ENSMUST00000212228.2	Cnot1
ENSMUSG00000036672.6	E019	27.7676	0.0978476	0.56195	0.453476	0.947932	5.1152	5.84658	0.390008	chr8	106575645	106575687	43	-	59	11	30	23	39	11	ENSMUST00000212839.2, ENSMUST00000212204.2, ENSMUST00000040776.6, ENSMUST00000212625.2, ENSMUST00000212873.2, ENSMUST00000212357.2	Cenpt
ENSMUSG00000036948.18	E028	37.9392	0.0668887	0.562734	0.453161	0.947932	6.03283	6.69815	0.306503	chr5	138261425	138261602	178	-	39	44	31	22	38	50	ENSMUST00000159649.8, ENSMUST00000159534.4	Trappc14
ENSMUSG00000037062.14	E020	36.7232	0.111635	0.562672	0.453186	0.947932	6.67867	5.94417	-0.341262	chr3	144425872	144425966	95	-	64	13	26	67	37	30	ENSMUST00000199854.5, ENSMUST00000198254.5, ENSMUST00000163279.6	Sh3glb1
ENSMUSG00000037363.10	E035	6.75547	0.41626	0.562053	0.453434	0.947932	3.19561	2.30532	-0.94494	chr8	26087505	26087512	8	-	11	0	6	21	2	7	ENSMUST00000211001.2, ENSMUST00000210616.2, ENSMUST00000079160.8, ENSMUST00000210810.2, ENSMUST00000210321.2	Letm2
ENSMUSG00000037617.13	E021	26.9569	0.080774	0.562226	0.453365	0.947932	5.04459	5.82444	0.419421	chr15	36210689	36210967	279	+	37	12	44	28	22	28	ENSMUST00000171205.3, ENSMUST00000227582.2, ENSMUST00000047348.11, ENSMUST00000227524.2	Spag1
ENSMUSG00000037664.14	E009	109.251	0.0125831	0.561763	0.453551	0.947932	10.5128	10.9703	0.128292	chr7	143013532	143013763	232	-	143	53	146	140	126	77	ENSMUST00000037287.8, ENSMUST00000208137.2, ENSMUST00000207910.2, ENSMUST00000167912.9	Cdkn1c
ENSMUSG00000038264.9	E011	37.9647	0.0364656	0.562149	0.453396	0.947932	6.0659	6.58226	0.239307	chr9	57864592	57864700	109	+	31	50	47	37	27	35	ENSMUST00000043059.9	Sema7a
ENSMUSG00000038312.11	E013	3.75562	1.20522	0.561575	0.453626	0.947932	0.920783	2.82882	3.24247	chr2	155558142	155558279	138	-	1	15	0	3	0	0	ENSMUST00000139868.2	Edem2
ENSMUSG00000038611.18	E026	523.838	0.00640052	0.56213	0.453403	0.947932	21.5218	22.3649	0.130536	chr7	140839103	140840309	1207	+	730	330	619	599	434	575	ENSMUST00000142572.8, ENSMUST00000155123.8, ENSMUST00000122143.8, ENSMUST00000106027.9	Phrf1
ENSMUSG00000038764.15	E006	5.48728	0.240281	0.561307	0.453734	0.947932	2.10797	2.62232	0.631321	chr4	57205885	57205946	62	-	7	8	6	4	6	1	ENSMUST00000075637.11	Ptpn3
ENSMUSG00000039137.19	E003	137.377	0.0156598	0.561174	0.453788	0.947932	12.271	11.5908	-0.173391	chr4	63334649	63334827	179	-	158	113	112	186	123	158	ENSMUST00000145133.8, ENSMUST00000124016.8, ENSMUST00000084510.8, ENSMUST00000063650.10, ENSMUST00000155058.8, ENSMUST00000119294.8, ENSMUST00000095038.8, ENSMUST00000102867.8, ENSMUST00000107393.8, ENSMUST00000095037.2	Whrn
ENSMUSG00000039515.12	E010	373.925	0.0149552	0.561214	0.453772	0.947932	18.5243	19.3863	0.148764	chr2	30318366	30318414	49	+	361	299	494	551	253	387	ENSMUST00000128516.2, ENSMUST00000113603.10, ENSMUST00000125743.8, ENSMUST00000042055.10, ENSMUST00000152165.8, ENSMUST00000159932.2	Ptpa
ENSMUSG00000040482.17	E001	3.80644	0.554534	0.562717	0.453168	0.947932	1.39749	2.38253	1.54136	chr17	35055995	35056057	63	+	1	11	3	2	3	0	ENSMUST00000046244.15, ENSMUST00000173874.8, ENSMUST00000180043.8	Dxo
ENSMUSG00000040749.12	E004	14.2659	0.243413	0.56128	0.453745	0.947932	4.31062	3.52286	-0.585689	chrX	162858574	162858665	92	-	15	0	19	40	17	4	ENSMUST00000071667.9, ENSMUST00000037928.9, ENSMUST00000134272.2	Siah1b
ENSMUSG00000040856.18	E010	22.6662	0.414549	0.561861	0.453511	0.947932	4.16521	5.76406	0.946119	chr12	109420121	109420910	790	+	35	38	5	25	2	32	ENSMUST00000124293.3	Dlk1
ENSMUSG00000040865.17	E017	15.2522	0.25596	0.56244	0.453279	0.947932	3.81529	4.26407	0.322868	chr1	63124827	63125483	657	-	26	20	10	23	0	17	ENSMUST00000137511.9, ENSMUST00000097718.10, ENSMUST00000153992.3, ENSMUST00000240545.1, ENSMUST00000133236.8	Ino80d
ENSMUSG00000041757.18	E030	39.0373	0.07863	0.561	0.453858	0.947932	6.06199	6.77095	0.324129	chr1	133209855	133210004	150	+	34	34	78	44	32	19	ENSMUST00000190186.7, ENSMUST00000038295.15, ENSMUST00000105082.9, ENSMUST00000189598.2, ENSMUST00000186917.7, ENSMUST00000187285.7	Plekha6
ENSMUSG00000041859.11	E009	3.75064	0.731175	0.562042	0.453439	0.947932	2.17655	1.86325	-0.449143	chr1	20875487	20875563	77	-	0	0	10	3	7	3	ENSMUST00000190421.2, ENSMUST00000053266.11, ENSMUST00000185296.2	Mcm3
ENSMUSG00000042097.18	E004	9.66543	0.120845	0.561809	0.453532	0.947932	3.4959	2.98211	-0.46049	chr6	117843356	117843535	180	+	11	3	10	11	10	16	ENSMUST00000172088.8, ENSMUST00000150936.8, ENSMUST00000141657.7, ENSMUST00000134619.8	Zfp239
ENSMUSG00000042133.17	E011	27.7908	0.104083	0.562627	0.453204	0.947932	5.86611	5.11065	-0.402349	chr2	69562152	69562157	6	+	13	31	31	45	16	35	ENSMUST00000146234.8, ENSMUST00000125105.8, ENSMUST00000124810.8, ENSMUST00000090858.10, ENSMUST00000040915.15, ENSMUST00000134424.8, ENSMUST00000144652.2	Ppig
ENSMUSG00000042207.18	E037	195.473	0.0208172	0.561028	0.453846	0.947932	14.4949	13.73	-0.168129	chr1	134558171	134558491	321	+	240	120	218	220	190	229	ENSMUST00000047714.14, ENSMUST00000112198.3	Kdm5b
ENSMUSG00000042284.11	E002	3.76667	0.320397	0.562391	0.453298	0.947932	2.35533	1.63327	-1.05792	chr13	115102134	115102250	117	-	1	3	3	6	0	11	ENSMUST00000061673.9	Itga1
ENSMUSG00000042429.10	E005	31.2878	0.0815474	0.562	0.453455	0.947932	5.63894	6.02733	0.19468	chr1	134162151	134162184	34	-	30	32	40	58	11	27	ENSMUST00000187631.2, ENSMUST00000038191.8	Adora1
ENSMUSG00000043831.13	E016	23.5405	0.13049	0.561977	0.453465	0.947932	4.47217	5.53955	0.623459	chr7	66874908	66875611	704	+	19	43	16	23	8	29	ENSMUST00000207823.2	Lysmd4
ENSMUSG00000044042.20	E043	80.1482	0.118991	0.562755	0.453152	0.947932	9.27414	8.99363	-0.0914231	chr2	113540201	113547112	6912	+	70	84	138	113	22	76	ENSMUST00000099576.9	Fmn1
ENSMUSG00000044150.13	E008	29.788	0.0731648	0.561339	0.453721	0.947932	6.01761	5.26339	-0.391071	chrX	158334836	158334885	50	+	25	31	21	40	39	22	ENSMUST00000131623.2, ENSMUST00000112464.8, ENSMUST00000057180.13	Bclaf3
ENSMUSG00000044308.18	E042	97.2189	0.0226908	0.560938	0.453882	0.947932	9.91136	10.4021	0.144875	chr2	69833698	69833803	106	+	113	63	154	156	69	64	ENSMUST00000152610.2, ENSMUST00000112251.9, ENSMUST00000055758.16, ENSMUST00000126165.8, ENSMUST00000125608.2	Ubr3
ENSMUSG00000044646.16	E010	63.4466	0.081806	0.562498	0.453256	0.947932	8.47408	7.76539	-0.258304	chr18	76280757	76281632	876	+	54	20	77	66	112	58	ENSMUST00000236462.2, ENSMUST00000058997.15	Zbtb7c
ENSMUSG00000045009.10	E008	103.068	0.0274772	0.561189	0.453782	0.947932	10.7069	10.1457	-0.161736	chr6	113474233	113475277	1045	-	85	80	148	144	87	97	ENSMUST00000205075.2, ENSMUST00000204268.3, ENSMUST00000205170.2, ENSMUST00000101059.4, ENSMUST00000204134.3	Prrt3
ENSMUSG00000045039.10	E029	106.475	0.0248862	0.561234	0.453763	0.947932	11.2775	9.86767	-0.401605	chr7	25047649	25047829	181	+	129	101	82	125	113	97	ENSMUST00000128119.2, ENSMUST00000153077.2	Megf8
ENSMUSG00000045394.10	E018	3.41207	1.63976	0.562181	0.453383	0.947932	2.30938	1.58264	-1.0919	chr17	87957856	87958534	679	+	4	2	3	0	10	0	ENSMUST00000053577.9, ENSMUST00000234623.2	Epcam
ENSMUSG00000045659.19	E028	3.36682	0.692159	0.56186	0.453512	0.947932	2.33395	1.34936	-1.58299	chr7	115756091	115756210	120	-	2	0	3	11	6	0	ENSMUST00000216517.2, ENSMUST00000183308.8	Plekha7
ENSMUSG00000046449.16	E006	5.07666	0.398741	0.562063	0.45343	0.947932	2.03816	2.55626	0.654837	chrX	103132487	103132612	126	-	3	9	7	3	0	8	ENSMUST00000118314.8, ENSMUST00000056502.7, ENSMUST00000087879.11	Nexmif
ENSMUSG00000048578.12	E004	594.64	0.00899233	0.562601	0.453214	0.947932	23.23	23.0256	-0.0305061	chr5	115288267	115288443	177	-	645	501	684	844	419	620	ENSMUST00000124678.2, ENSMUST00000112121.6	Mlec
ENSMUSG00000050071.9	E006	1501.75	0.00262983	0.56138	0.453705	0.947932	32.8836	33.3842	0.0604992	chrX	135115653	135115694	42	-	1483	1092	1660	1791	1544	1682	ENSMUST00000058125.9, ENSMUST00000142172.2	Bex1
ENSMUSG00000054263.13	E023	6.1201	0.556575	0.561628	0.453605	0.947932	2.12448	2.89947	0.899506	chr15	7211334	7211513	180	+	10	1	17	4	7	0	ENSMUST00000226471.2, ENSMUST00000226934.2, ENSMUST00000227727.2, ENSMUST00000171588.2, ENSMUST00000164529.9, ENSMUST00000067190.12	Lifr
ENSMUSG00000054509.8	E024	8.48684	0.484387	0.561164	0.453791	0.947932	2.42125	3.52599	1.08817	chr14	56861474	56861661	188	+	25	10	2	9	0	8	ENSMUST00000161553.2	Parp4
ENSMUSG00000054514.5	E003	5.21255	0.414196	0.561623	0.453607	0.947932	2.21198	2.55138	0.412775	chr4	155845635	155845666	32	+	2	11	3	16	0	0	ENSMUST00000174185.2, ENSMUST00000067628.3, ENSMUST00000241928.1, ENSMUST00000155010.3	Atad3aos
ENSMUSG00000055137.8	E005	24.553	0.0483347	0.561761	0.453552	0.947932	4.84829	5.4242	0.327121	chr13	17497790	17497861	72	-	19	32	22	31	16	28	ENSMUST00000068545.6	Sugct
ENSMUSG00000055480.8	E003	25.1611	0.0924737	0.56154	0.453641	0.947932	5.5813	4.68005	-0.513236	chr13	67405812	67406208	397	-	13	20	23	31	48	13	ENSMUST00000223990.2, ENSMUST00000225772.2, ENSMUST00000045969.8	Zfp458
ENSMUSG00000055762.17	E040	6.09638	0.246051	0.560927	0.453887	0.947932	2.34353	2.82271	0.538159	chr15	75781397	75781405	9	-	9	4	9	2	3	11	ENSMUST00000144614.8	Eef1d
ENSMUSG00000056602.14	E086	3.69709	0.537012	0.562004	0.453454	0.947932	1.55368	2.2652	1.08939	chr5	150413571	150414542	972	+	3	8	3	0	4	2	ENSMUST00000202571.2	Fry
ENSMUSG00000056832.15	E004	33.781	0.0598884	0.562084	0.453422	0.947932	6.50517	5.60816	-0.434084	chr6	38359011	38359148	138	+	34	23	33	49	18	57	ENSMUST00000160215.2, ENSMUST00000161751.8, ENSMUST00000159145.8, ENSMUST00000162554.8	Ttc26
ENSMUSG00000057193.9	E040	58.0864	0.0516468	0.561424	0.453687	0.947932	7.61886	8.18152	0.210459	chr9	21259834	21259922	89	+	70	61	52	92	24	65	ENSMUST00000214268.2, ENSMUST00000217453.2, ENSMUST00000213535.2, ENSMUST00000213499.2, ENSMUST00000217461.2, ENSMUST00000034697.8, ENSMUST00000215574.2	Slc44a2
ENSMUSG00000058486.12	E011	16.0771	0.16315	0.561217	0.45377	0.947932	3.77541	4.45387	0.479922	chr6	34881602	34881617	16	-	13	24	16	7	22	9	ENSMUST00000081214.12, ENSMUST00000146968.8, ENSMUST00000149448.8	Wdr91
ENSMUSG00000058979.8	E010	11.4357	0.10254	0.562081	0.453423	0.947932	3.75985	3.24558	-0.426381	chr6	120506908	120507933	1026	-	12	13	6	12	13	12	ENSMUST00000204390.2	Hdhd5
ENSMUSG00000059447.14	E009	106.198	0.0129087	0.561378	0.453706	0.947932	10.8448	10.3077	-0.15274	chr5	30369024	30369068	45	+	133	67	108	119	96	139	ENSMUST00000127364.2, ENSMUST00000026841.15, ENSMUST00000114786.8, ENSMUST00000123980.8, ENSMUST00000197109.2, ENSMUST00000114783.6	Hadhb
ENSMUSG00000060216.16	E020	77.5839	0.0315272	0.561535	0.453643	0.947932	8.68024	9.38832	0.233267	chr11	70328136	70328203	68	+	88	84	62	73	92	63	ENSMUST00000079056.9, ENSMUST00000102563.2, ENSMUST00000143232.2, ENSMUST00000108568.10, ENSMUST00000102564.11, ENSMUST00000084954.13, ENSMUST00000124943.8, ENSMUST00000125441.8, ENSMUST00000128748.8	Arrb2
ENSMUSG00000061689.16	E038	246.04	0.00786268	0.561947	0.453477	0.947932	15.3674	15.948	0.116823	chr2	156604765	156604823	59	+	334	209	245	251	220	254	ENSMUST00000000094.14, ENSMUST00000109568.10, ENSMUST00000109567.10, ENSMUST00000070782.13, ENSMUST00000127944.9, ENSMUST00000109566.9, ENSMUST00000169464.9, ENSMUST00000099145.6	Dlgap4
ENSMUSG00000061731.10	E009	98.6826	0.0215064	0.562429	0.453283	0.947932	9.91245	10.511	0.175863	chr15	52955679	52955811	133	-	117	93	93	128	56	127	ENSMUST00000077273.9, ENSMUST00000133362.8, ENSMUST00000110244.2, ENSMUST00000140798.2	Ext1
ENSMUSG00000061904.13	E026	264.196	0.0151042	0.561779	0.453544	0.947932	15.9119	16.4383	0.103109	chr10	90959818	90959819	2	-	296	169	311	257	365	210	ENSMUST00000170810.8, ENSMUST00000172442.2, ENSMUST00000163246.8, ENSMUST00000076694.13	Slc25a3
ENSMUSG00000063297.8	E013	141.161	0.0170525	0.562567	0.453228	0.947932	11.9095	12.2697	0.090727	chr7	54914028	54914105	78	+	125	153	158	208	90	136	ENSMUST00000082373.8	Luzp2
ENSMUSG00000071369.12	E006	36.6563	0.150693	0.561407	0.453694	0.947932	5.9962	6.55636	0.261554	chr10	19895304	19895327	24	+	77	26	31	66	29	6	ENSMUST00000152533.2, ENSMUST00000095806.10	Map3k5
ENSMUSG00000074093.5	E005	188.675	0.0143462	0.561566	0.45363	0.947932	13.7495	13.9606	0.047148	chr7	51653683	51653733	51	-	204	189	205	221	117	227	ENSMUST00000098414.5, ENSMUST00000209193.2, ENSMUST00000207457.2	Svip
ENSMUSG00000074698.11	E016	82.4332	0.0279106	0.561439	0.453681	0.947932	9.14797	9.59447	0.14208	chr2	152105103	152105213	111	+	85	63	127	118	46	82	ENSMUST00000136063.2, ENSMUST00000099224.10	Csnk2a1
ENSMUSG00000074826.11	E001	4.19012	1.09961	0.561735	0.453562	0.947932	2.54421	1.48198	-1.56174	chr13	67052978	67053406	429	+	6	0	0	3	15	0	ENSMUST00000168767.9	Gm10767
ENSMUSG00000079444.10	E001	55.9228	0.062465	0.562498	0.453256	0.947932	7.79363	7.76238	-0.0118604	chr17	47999312	47999441	130	-	58	33	78	108	32	52	ENSMUST00000143789.5	Gm21981
ENSMUSG00000085189.3	E009	14.6544	0.523825	0.562368	0.453308	0.947932	3.48539	4.60583	0.809263	chr11	5455480	5455880	401	+	16	4	33	23	0	22	ENSMUST00000149826.3	Gm11963
ENSMUSG00000096188.2	E003	76.6254	0.0301732	0.561214	0.453771	0.947932	8.94158	9.14877	0.0681488	chr8	105084330	105084506	177	-	84	68	98	124	38	72	ENSMUST00000179802.2	Cmtm4
ENSMUSG00000097666.4	E002	7.42055	0.469137	0.562532	0.453242	0.947932	2.72509	2.87429	0.154266	chr18	77817192	77818178	987	-	0	15	2	1	8	14	ENSMUST00000180530.4, ENSMUST00000242350.1, ENSMUST00000242863.1	A330094K24Rik
ENSMUSG00000106060.2	E001	9.01085	4.47248	0.562143	0.453398	0.947932	2.59145	3.7549	1.0741	chr5	112087670	112090846	3177	-	5	5	23	14	0	12	ENSMUST00000197648.2	Gm42488
ENSMUSG00000031290.15	E003	1429.67	0.0231588	0.560863	0.453913	0.947956	33.4497	31.7409	-0.208185	chrX	146253383	146255808	2426	-	1479	1033	1745	1511	1667	1309	ENSMUST00000112819.9, ENSMUST00000134265.8, ENSMUST00000152838.8, ENSMUST00000136789.8	Lrch2
ENSMUSG00000056856.15	E022	7.36734	0.399627	0.560869	0.45391	0.947956	2.47498	3.17419	0.720119	chr7	138637716	138637784	69	+	19	7	3	6	0	12	ENSMUST00000106111.9, ENSMUST00000166163.4	Jakmip3
ENSMUSG00000015476.7	E004	394.56	0.00602871	0.560763	0.453953	0.947966	19.0943	19.7344	0.108453	chr17	34850744	34850929	186	+	548	250	390	498	363	422	ENSMUST00000172945.2, ENSMUST00000015620.7	Prrt1
ENSMUSG00000016940.19	E007	628.235	0.00625878	0.560804	0.453936	0.947966	23.3668	23.9286	0.0825952	chr11	115315310	115315401	92	+	602	516	726	804	507	736	ENSMUST00000103035.10, ENSMUST00000106533.8, ENSMUST00000123345.2	Kctd2
ENSMUSG00000022898.14	E007	162.187	0.0124529	0.560792	0.453941	0.947966	13.1343	12.6203	-0.122398	chr16	94305161	94305235	75	-	176	105	155	187	172	207	ENSMUST00000232569.2, ENSMUST00000125229.9, ENSMUST00000127449.8, ENSMUST00000023615.7	Vps26c
ENSMUSG00000026442.15	E029	86.8381	0.0403802	0.560779	0.453947	0.947966	9.3926	9.88277	0.151948	chr1	132538513	132538624	112	-	137	54	98	153	39	82	ENSMUST00000094569.11, ENSMUST00000043189.14, ENSMUST00000187861.7, ENSMUST00000188307.2, ENSMUST00000163770.8, ENSMUST00000186389.7	Nfasc
ENSMUSG00000028849.18	E028	57.7704	0.03898	0.560763	0.453953	0.947966	8.18536	7.58085	-0.226596	chr4	126150077	126150136	60	-	92	33	38	77	45	81	ENSMUST00000106132.3	Map7d1
ENSMUSG00000032553.15	E006	374.701	0.00773966	0.56083	0.453926	0.947966	18.6936	19.2832	0.101603	chr9	103069412	103069511	100	-	520	243	397	517	323	358	ENSMUST00000163567.8, ENSMUST00000035157.10, ENSMUST00000190760.2	Srprb
ENSMUSG00000039615.10	E007	14.6001	0.260509	0.560805	0.453936	0.947966	3.61446	4.28737	0.495552	chr17	26050193	26050282	90	-	6	21	17	3	24	10	ENSMUST00000235484.2	Stub1
ENSMUSG00000040260.9	E002	158.637	0.0167669	0.560817	0.453931	0.947966	13.3533	12.2556	-0.262803	chr17	49765455	49765775	321	-	166	146	154	225	101	195	ENSMUST00000057610.8, ENSMUST00000224954.2	Daam2
ENSMUSG00000052397.9	E015	45.7588	0.0392125	0.560777	0.453948	0.947966	7.30919	6.73176	-0.241903	chr17	7050031	7050183	153	-	39	19	70	57	54	47	ENSMUST00000064234.7	Ezr
ENSMUSG00000026792.17	E031	20.9933	0.235063	0.560728	0.453967	0.947978	4.47662	5.10481	0.382203	chr2	32846487	32846564	78	-	42	9	29	41	2	18	ENSMUST00000113200.8, ENSMUST00000191838.6, ENSMUST00000028132.14, ENSMUST00000133832.8, ENSMUST00000127321.8, ENSMUST00000147528.8	Lrsam1
ENSMUSG00000056938.18	E023	80.2342	0.0218012	0.560738	0.453963	0.947978	8.96373	9.43772	0.153452	chr11	102994934	102994998	65	+	89	60	85	58	88	107	ENSMUST00000134884.8, ENSMUST00000129870.8, ENSMUST00000152971.2, ENSMUST00000142630.2, ENSMUST00000140372.8, ENSMUST00000107040.10, ENSMUST00000139374.8, ENSMUST00000092559.14	Acbd4
ENSMUSG00000002279.20	E009	4.75021	1.00224	0.560598	0.454019	0.947978	2.5614	1.90997	-0.848373	chr17	25804827	25807649	2823	+	10	0	0	6	0	16	ENSMUST00000142264.8	Lmf1
ENSMUSG00000003031.15	E001	82.7753	0.0165561	0.560645	0.454	0.947978	9.62999	9.08191	-0.174685	chr6	134897364	134897475	112	+	83	62	83	120	79	87	ENSMUST00000003115.9, ENSMUST00000067327.11	Cdkn1b
ENSMUSG00000019066.14	E004	91.999	0.0663708	0.560628	0.454007	0.947978	9.66205	10.0808	0.12693	chr9	21820178	21821967	1790	-	105	84	96	144	58	89	ENSMUST00000115351.10, ENSMUST00000122211.8	Rab3d
ENSMUSG00000025967.17	E010	4.68259	0.509942	0.560608	0.454015	0.947978	1.86136	2.58027	0.944084	chr1	63216882	63216912	31	+	1	8	7	3	7	0	ENSMUST00000027108.13, ENSMUST00000148553.2, ENSMUST00000135877.8	Eef1b2
ENSMUSG00000026259.15	E011	55.7746	0.0385262	0.560702	0.453978	0.947978	7.34798	8.00567	0.252886	chr1	87413900	87413939	40	-	54	64	51	43	65	52	ENSMUST00000027477.15, ENSMUST00000068681.12, ENSMUST00000166463.2	Ngef
ENSMUSG00000027544.17	E025	3.59745	1.04189	0.560626	0.454008	0.947978	1.73143	2.20451	0.698017	chr2	168443576	168443577	2	-	11	0	5	0	0	8	ENSMUST00000137451.2	Nfatc2
ENSMUSG00000029767.17	E006	151.877	0.011774	0.560621	0.45401	0.947978	12.3207	12.7714	0.10982	chr6	29361355	29361459	105	+	176	127	167	213	111	154	ENSMUST00000031779.17, ENSMUST00000172974.8, ENSMUST00000174096.7	Calu
ENSMUSG00000031583.14	E033	12.2887	0.311833	0.560686	0.453984	0.947978	3.19396	3.97244	0.632429	chr8	33826025	33826174	150	-	9	21	13	1	12	13	ENSMUST00000209293.2, ENSMUST00000033990.7, ENSMUST00000033991.13	Wrn
ENSMUSG00000034744.14	E007	157.493	0.0106115	0.560589	0.454023	0.947978	12.9711	12.4645	-0.121964	chr6	83772265	83772356	92	+	167	91	167	217	167	174	ENSMUST00000150322.8, ENSMUST00000146117.8	Nagk
ENSMUSG00000035284.11	E005	3.43826	0.762147	0.560638	0.454003	0.947978	1.77341	2.05172	0.421197	chr9	67766072	67766167	96	+	1	7	4	9	0	0	ENSMUST00000217386.2, ENSMUST00000077879.7	Vps13c
ENSMUSG00000038664.17	E096	583.389	0.0153058	0.560681	0.453986	0.947978	23.5323	22.3123	-0.183244	chr9	66415421	66416057	637	+	636	469	747	632	575	524	ENSMUST00000042824.13	Herc1
ENSMUSG00000048930.13	E019	7.59758	0.458027	0.560662	0.453994	0.947978	2.87445	2.90935	0.0349333	chr6	113353907	113354276	370	-	8	5	10	3	0	22	ENSMUST00000113106.3	Tada3
ENSMUSG00000054021.7	E006	4.0152	0.287559	0.56066	0.453995	0.947978	1.77556	2.32195	0.775359	chr13	43519114	43519139	26	+	5	6	3	2	5	2	ENSMUST00000220458.2, ENSMUST00000220645.2	Sirt5
ENSMUSG00000054693.15	E009	160.457	0.0177887	0.560607	0.454016	0.947978	12.582	13.2054	0.148262	chr9	70655365	70655396	32	+	208	101	227	215	100	169	ENSMUST00000067880.13, ENSMUST00000140205.8, ENSMUST00000144537.2	Adam10
ENSMUSG00000005045.17	E031	261.987	0.0106191	0.56056	0.454035	0.947991	15.9517	16.3003	0.0684629	chr4	152462635	152462727	93	+	358	212	315	363	204	188	ENSMUST00000005175.5, ENSMUST00000030775.12, ENSMUST00000164662.8, ENSMUST00000124423.2	Chd5
ENSMUSG00000109324.3	E023	529.225	0.00713548	0.560555	0.454037	0.947991	22.3315	21.6126	-0.111199	chr7	44631162	44631170	9	-	580	347	527	732	520	593	ENSMUST00000208312.2, ENSMUST00000207702.2, ENSMUST00000207522.2, ENSMUST00000207370.2, ENSMUST00000107843.11, ENSMUST00000207659.2, ENSMUST00000045325.14, ENSMUST00000208938.2	Prmt1
ENSMUSG00000006412.11	E009	1137.7	0.00559561	0.56053	0.454047	0.948003	30.3099	29.4678	-0.107295	chr1	171185971	171186822	852	+	1122	789	1222	1255	1161	1458	ENSMUST00000135941.8	Pfdn2
ENSMUSG00000020982.10	E025	69.206	0.0501625	0.56051	0.454055	0.948012	9.10832	8.08972	-0.351779	chr12	69371207	69371264	58	-	109	38	53	95	94	41	ENSMUST00000221722.2, ENSMUST00000021368.10	Nemf
ENSMUSG00000005774.13	E044	5.15375	0.610289	0.560452	0.454078	0.948014	1.69881	2.95551	1.60099	chr3	94868658	94868660	3	+	6	0	20	6	0	3	ENSMUST00000029772.3, ENSMUST00000107254.8, ENSMUST00000144132.8, ENSMUST00000137088.8, ENSMUST00000107253.8	Rfx5
ENSMUSG00000010721.16	E027	22.7517	0.107219	0.560405	0.454097	0.948014	4.63698	5.30295	0.390862	chr5	29568881	29568953	73	-	39	23	17	38	14	12	ENSMUST00000179191.6, ENSMUST00000196321.5, ENSMUST00000198105.5, ENSMUST00000055195.11	Lmbr1
ENSMUSG00000020409.11	E013	222.65	0.0112519	0.560419	0.454092	0.948014	15.326	14.5568	-0.16103	chr11	43331438	43331506	69	+	206	187	226	282	226	237	ENSMUST00000020681.10, ENSMUST00000151880.8, ENSMUST00000178622.3	Slu7
ENSMUSG00000026274.12	E002	29.7256	0.0696371	0.560397	0.454101	0.948014	5.3643	5.99939	0.326814	chr1	93236500	93237559	1060	-	21	29	44	33	13	44	ENSMUST00000027493.4, ENSMUST00000128655.8	Pask
ENSMUSG00000026927.18	E008	28.0002	0.0674275	0.56045	0.454079	0.948014	5.0205	5.85984	0.45108	chr2	26275158	26275225	68	-	22	44	24	25	24	24	ENSMUST00000134737.2	Entr1
ENSMUSG00000037971.11	E014	7.19141	0.278735	0.560389	0.454104	0.948014	3.1556	2.2117	-1.0283	chr9	50676331	50676466	136	-	4	5	3	11	17	2	ENSMUST00000177022.2	Cfap68
ENSMUSG00000040723.15	E003	30.0382	0.0576273	0.560391	0.454103	0.948014	5.88523	5.4909	-0.202579	chr1	165482874	165483605	732	-	26	27	43	21	22	44	ENSMUST00000040357.11, ENSMUST00000097474.9	Rcsd1
ENSMUSG00000043004.14	E001	9053.86	0.00551001	0.560471	0.45407	0.948014	57.2563	56.8495	-0.0414249	chr14	19922627	19925722	3096	-	10973	6490	10055	11678	7762	9551	ENSMUST00000160013.8	Gng2
ENSMUSG00000045973.19	E002	1364.18	0.00507037	0.560411	0.454095	0.948014	31.8693	32.2282	0.0440817	chr4	45397119	45399240	2122	-	1669	893	1584	1669	1342	1336	ENSMUST00000116341.4, ENSMUST00000107796.8	Slc25a51
ENSMUSG00000072825.12	E022	180.288	0.0171645	0.560395	0.454101	0.948014	13.3385	13.852	0.116575	chr12	112701786	112701982	197	+	207	146	240	229	93	219	ENSMUST00000179041.8, ENSMUST00000222711.2, ENSMUST00000101018.11, ENSMUST00000220627.2, ENSMUST00000092279.7	Cep170b
ENSMUSG00000097010.3	E003	35.167	0.0756327	0.560434	0.454085	0.948014	6.47966	5.68116	-0.384797	chr12	72992600	72992867	268	+	29	23	29	37	44	52	ENSMUST00000223260.2, ENSMUST00000223049.2, ENSMUST00000181194.2	Gm26709
ENSMUSG00000105265.7	E033	230.809	0.0188842	0.560481	0.454066	0.948014	15.0918	15.3889	0.0611525	chr3	34730010	34730119	110	+	246	194	292	276	128	306	ENSMUST00000196987.5, ENSMUST00000197697.2, ENSMUST00000197977.6, ENSMUST00000196850.2, ENSMUST00000196243.5, ENSMUST00000247166.1, ENSMUST00000240827.1, ENSMUST00000199171.5, ENSMUST00000246089.1, ENSMUST00000197103.3, ENSMUST00000200414.6, ENSMUST00000197258.2, ENSMUST00000198758.2	Sox2ot
ENSMUSG00000021792.16	E011	1715.71	0.00306857	0.560341	0.454123	0.948021	34.5265	34.9611	0.051365	chr14	40724393	40724484	92	-	1561	1786	1893	1918	1354	1930	ENSMUST00000135797.2, ENSMUST00000134715.8, ENSMUST00000136661.8, ENSMUST00000130166.8, ENSMUST00000128236.2, ENSMUST00000118466.8, ENSMUST00000022317.15, ENSMUST00000143143.8, ENSMUST00000153830.8	Prxl2a
ENSMUSG00000022353.11	E009	34.2152	0.0389213	0.560317	0.454133	0.948021	5.84508	6.31551	0.226491	chr15	58819175	58819305	131	-	47	29	42	39	20	37	ENSMUST00000226393.2, ENSMUST00000226976.2, ENSMUST00000080371.8, ENSMUST00000227196.2	Mtss1
ENSMUSG00000022377.17	E038	19.4668	0.0598985	0.560315	0.454134	0.948021	4.9926	4.29684	-0.436585	chr15	64038309	64038394	86	-	22	14	24	31	10	23	ENSMUST00000175799.8, ENSMUST00000175793.8, ENSMUST00000023008.16, ENSMUST00000176014.8, ENSMUST00000176384.8, ENSMUST00000176358.2, ENSMUST00000177374.8, ENSMUST00000110114.10, ENSMUST00000177371.8, ENSMUST00000177035.8, ENSMUST00000110115.9, ENSMUST00000177083.8	Asap1
ENSMUSG00000029346.13	E002	11.9321	0.235904	0.560312	0.454135	0.948021	3.41811	3.81401	0.317793	chr5	112485775	112485837	63	-	15	6	14	3	8	28	ENSMUST00000125628.8	Srrd
ENSMUSG00000031543.19	E032	18.4848	0.294813	0.560315	0.454133	0.948021	4.47862	4.50926	0.0198229	chr8	23599264	23599356	93	+	10	1	55	22	19	12	ENSMUST00000173248.8, ENSMUST00000117296.8, ENSMUST00000117662.8, ENSMUST00000173573.8, ENSMUST00000110688.9, ENSMUST00000118733.8, ENSMUST00000121802.9, ENSMUST00000141784.9, ENSMUST00000152511.2, ENSMUST00000123418.8, ENSMUST00000084038.11, ENSMUST00000117270.9	Ank1
ENSMUSG00000038264.9	E005	9.73645	0.306611	0.560358	0.454116	0.948021	3.12881	3.38898	0.231407	chr9	57861808	57861900	93	+	15	8	12	8	0	19	ENSMUST00000214314.2, ENSMUST00000043059.9	Sema7a
ENSMUSG00000052921.14	E003	139.076	0.0414938	0.560311	0.454135	0.948021	12.6181	11.2622	-0.345647	chr11	68835353	68835655	303	-	91	102	150	101	117	287	ENSMUST00000108671.2, ENSMUST00000065040.13, ENSMUST00000131686.2	Arhgef15
ENSMUSG00000001763.15	E005	27.6681	0.201737	0.559772	0.454352	0.948038	5.13274	5.8222	0.367818	chr6	29710586	29710588	3	+	21	32	38	39	3	40	ENSMUST00000137925.2, ENSMUST00000046750.14	Tspan33
ENSMUSG00000001827.13	E003	3.90945	1.2692	0.559551	0.454441	0.948038	2.46297	0.0184132	-14.1304	chr7	101508311	101508320	10	-	0	0	0	0	20	0	ENSMUST00000106985.8, ENSMUST00000106981.8, ENSMUST00000106983.8, ENSMUST00000106986.9, ENSMUST00000106982.8, ENSMUST00000140068.8	Folr1
ENSMUSG00000002365.11	E002	59.8932	0.0503285	0.559473	0.454473	0.948038	7.64886	8.42302	0.285001	chr17	5891627	5891821	195	+	84	29	87	86	60	34	ENSMUST00000002436.11, ENSMUST00000231803.2	Snx9
ENSMUSG00000003421.14	E021	110.534	0.0125006	0.559423	0.454493	0.948038	10.4962	11.0957	0.167313	chr7	44725976	44726021	46	+	113	76	160	136	89	117	ENSMUST00000210668.2, ENSMUST00000210998.2, ENSMUST00000003513.11, ENSMUST00000210088.2, ENSMUST00000211465.2	Nosip
ENSMUSG00000004099.17	E018	91.1649	0.0143526	0.55988	0.454308	0.948038	9.56234	10.1441	0.176687	chr9	20829202	20829338	137	-	135	64	105	121	63	88	ENSMUST00000216540.2, ENSMUST00000178110.3, ENSMUST00000004202.17, ENSMUST00000177754.9	Dnmt1
ENSMUSG00000005045.17	E035	210.598	0.00996235	0.55943	0.45449	0.948038	14.446	14.7889	0.0731372	chr4	152464277	152464436	160	+	296	148	278	303	147	162	ENSMUST00000005175.5, ENSMUST00000030775.12, ENSMUST00000164662.8, ENSMUST00000124423.2	Chd5
ENSMUSG00000005089.16	E019	159.984	0.0844145	0.559483	0.454469	0.948038	12.8592	12.5757	-0.0682405	chr2	102570034	102570221	188	+	184	255	102	260	53	119	ENSMUST00000111213.8, ENSMUST00000005220.11, ENSMUST00000080210.10, ENSMUST00000123759.8, ENSMUST00000111212.8	Slc1a2
ENSMUSG00000006728.13	E002	8.70715	0.539638	0.559651	0.454401	0.948038	2.74535	3.43635	0.650125	chr10	126899472	126899472	1	+	13	14	2	22	0	4	ENSMUST00000120226.8, ENSMUST00000006911.12	Cdk4
ENSMUSG00000015165.17	E023	135.49	0.0575209	0.559725	0.454371	0.948038	11.1197	12.5338	0.363614	chr7	28517259	28517885	627	+	105	185	135	95	117	158	ENSMUST00000173578.2	Hnrnpl
ENSMUSG00000016194.15	E014	23.5848	0.051693	0.559371	0.454514	0.948038	5.16511	4.72817	-0.257413	chr1	192923733	192923770	38	-	14	19	20	25	37	25	ENSMUST00000160929.8, ENSMUST00000161737.8, ENSMUST00000159644.4, ENSMUST00000016338.15	Hsd11b1
ENSMUSG00000017485.12	E008	258.696	0.0146459	0.560095	0.454222	0.948038	16.5616	15.5236	-0.204744	chr14	6044326	6044335	10	-	314	164	259	280	245	345	ENSMUST00000161693.2, ENSMUST00000163032.2, ENSMUST00000017629.12, ENSMUST00000224460.2	Top2b
ENSMUSG00000018761.15	E005	418.925	0.00703853	0.559413	0.454497	0.948038	19.6102	20.1201	0.0849058	chr11	69547980	69547987	8	-	425	319	510	435	502	360	ENSMUST00000148242.8, ENSMUST00000129224.8, ENSMUST00000018905.12, ENSMUST00000155200.8, ENSMUST00000149764.8	Mpdu1
ENSMUSG00000020311.18	E013	258.114	0.0118111	0.559381	0.45451	0.948038	16.3782	15.6239	-0.149076	chr11	30898203	30898208	6	-	276	152	271	324	232	360	ENSMUST00000073192.14, ENSMUST00000129593.9	Erlec1
ENSMUSG00000020412.17	E007	12.1562	0.114933	0.559792	0.454344	0.948038	3.90904	3.34325	-0.453383	chr11	4608215	4608325	111	+	14	13	5	17	11	14	ENSMUST00000109930.3, ENSMUST00000070257.14	Ascc2
ENSMUSG00000020532.19	E065	42.808	0.0561717	0.55952	0.454454	0.948038	6.57565	7.08394	0.218646	chr11	84273258	84273370	113	+	59	26	63	67	16	46	ENSMUST00000020843.13, ENSMUST00000103201.8	Acaca
ENSMUSG00000020592.15	E012	4.52572	0.739587	0.559764	0.454355	0.948038	2.24849	2.25057	0.0026727	chr12	8841291	8841426	136	+	10	2	1	19	0	0	ENSMUST00000020911.14, ENSMUST00000171158.8	Sdc1
ENSMUSG00000020691.14	E008	36.1281	0.0366923	0.560024	0.45425	0.948038	6.56683	5.88508	-0.320932	chr11	105022399	105022459	61	+	44	20	34	46	53	25	ENSMUST00000021030.8, ENSMUST00000136214.8	Mettl2
ENSMUSG00000021536.8	E012	381.712	0.0148094	0.559443	0.454485	0.948038	19.5601	18.671	-0.15243	chr13	68858112	68858209	98	-	432	189	495	440	367	472	ENSMUST00000022013.8	Adcy2
ENSMUSG00000021681.9	E010	257.002	0.0105254	0.560021	0.454252	0.948038	16.3761	15.6263	-0.148191	chr13	95501189	95501510	322	-	293	170	263	338	215	330	ENSMUST00000161671.2, ENSMUST00000022189.9	Aggf1
ENSMUSG00000021782.15	E007	45.8118	0.0451979	0.559606	0.454419	0.948038	7.43841	6.62935	-0.338497	chr14	24194370	24194451	82	-	58	47	33	62	26	58	ENSMUST00000042009.13, ENSMUST00000166007.8, ENSMUST00000073687.13, ENSMUST00000090398.11	Dlg5
ENSMUSG00000021917.17	E007	1451.57	0.00291451	0.560205	0.454178	0.948038	32.4121	33.0185	0.0737409	chr14	30722635	30722717	83	-	1530	1107	1429	1618	1557	1651	ENSMUST00000186131.7, ENSMUST00000227838.2, ENSMUST00000226782.2, ENSMUST00000228736.2, ENSMUST00000226290.2, ENSMUST00000228767.2, ENSMUST00000226374.2	Spcs1
ENSMUSG00000021991.10	E052	57.8146	0.0203955	0.55976	0.454357	0.948038	8.14386	7.6761	-0.174737	chr14	29442829	29442910	82	-	90	28	50	88	54	58	ENSMUST00000022567.9, ENSMUST00000224128.2	Cacna2d3
ENSMUSG00000022637.12	E023	64.2484	0.0485045	0.559582	0.454429	0.948038	8.24213	8.38845	0.0521067	chr16	51986352	51986714	363	+	95	39	84	120	45	31	ENSMUST00000227062.2, ENSMUST00000226593.2, ENSMUST00000227879.2, ENSMUST00000114471.3, ENSMUST00000227756.2	Cblb
ENSMUSG00000022816.12	E019	41.071	0.0535686	0.559908	0.454297	0.948038	7.10577	6.24848	-0.377255	chr16	37651919	37651995	77	+	54	22	37	56	25	68	ENSMUST00000114763.3	Fstl1
ENSMUSG00000024158.18	E002	71.9571	0.0356895	0.559537	0.454447	0.948038	8.387	9.05706	0.228177	chr17	25069464	25069549	86	+	70	71	75	59	78	78	ENSMUST00000118788.8	Hagh
ENSMUSG00000024158.18	E022	309.769	0.0174623	0.559895	0.454302	0.948038	17.1239	17.6599	0.0989682	chr17	25083264	25083420	157	+	347	205	372	275	411	273	ENSMUST00000163132.2, ENSMUST00000118788.8, ENSMUST00000024974.16	Hagh
ENSMUSG00000024413.15	E003	160.367	0.00943422	0.559334	0.454529	0.948038	12.9273	12.8207	-0.025381	chr18	12324741	12324903	163	-	211	127	192	209	104	164	ENSMUST00000234044.2, ENSMUST00000025279.6	Npc1
ENSMUSG00000024521.9	E006	36.6063	0.0534793	0.559734	0.454368	0.948038	6.66627	5.95757	-0.329225	chr18	66596341	66597151	811	+	33	27	38	69	9	60	ENSMUST00000236933.2, ENSMUST00000025399.9, ENSMUST00000237161.2	Pmaip1
ENSMUSG00000024668.9	E020	85.3233	0.0181729	0.559558	0.454438	0.948038	9.71932	9.11727	-0.190709	chr19	10502462	10502479	18	-	68	52	95	86	114	104	ENSMUST00000236455.2, ENSMUST00000025570.8, ENSMUST00000235853.2, ENSMUST00000237827.2, ENSMUST00000237847.2	Sdhaf2
ENSMUSG00000024759.15	E017	6.55798	0.309083	0.55987	0.454313	0.948038	2.48027	2.93369	0.485787	chr19	7495911	7495961	51	+	10	3	12	13	0	6	ENSMUST00000236308.2, ENSMUST00000025668.9, ENSMUST00000236382.2, ENSMUST00000170373.9	Atl3
ENSMUSG00000025188.16	E017	14.428	0.129372	0.559698	0.454382	0.948038	3.61542	4.27811	0.488497	chr19	42750535	42750714	180	-	7	20	17	23	14	5	ENSMUST00000162004.8, ENSMUST00000162061.2, ENSMUST00000160455.8, ENSMUST00000160621.2, ENSMUST00000159974.8, ENSMUST00000026194.15, ENSMUST00000069298.13	Hps1
ENSMUSG00000025352.7	E003	61.9342	0.0443662	0.559394	0.454504	0.948038	8.00989	8.3006	0.105467	chr10	128727116	128727587	472	-	87	53	64	93	30	65	ENSMUST00000026408.7	Gdf11
ENSMUSG00000026074.16	E004	24.2048	0.132265	0.560071	0.454231	0.948038	4.7853	5.40939	0.35721	chr1	39940340	39940383	44	+	18	27	40	42	16	7	ENSMUST00000195259.6, ENSMUST00000168431.7, ENSMUST00000163854.9, ENSMUST00000193682.6, ENSMUST00000193661.2, ENSMUST00000195860.6, ENSMUST00000191761.6	Map4k4
ENSMUSG00000026131.22	E068	38.5518	0.190897	0.560215	0.454174	0.948038	5.07942	7.30688	1.06433	chr1	34227053	34232344	5292	+	11	96	38	24	10	35	ENSMUST00000185897.7, ENSMUST00000183034.5, ENSMUST00000097785.10	Dst
ENSMUSG00000026333.15	E019	88.1589	0.0436495	0.559961	0.454276	0.948038	9.23982	10.1219	0.272426	chr1	97713701	97713983	283	+	102	67	123	142	59	65	ENSMUST00000112844.10, ENSMUST00000138142.8, ENSMUST00000027571.13	Gin1
ENSMUSG00000026553.18	E035	577.753	0.0142026	0.5601	0.45422	0.948038	23.302	22.3951	-0.136499	chr1	171940593	171940782	190	+	783	268	677	642	598	658	ENSMUST00000135192.8, ENSMUST00000133909.2, ENSMUST00000027833.12	Copa
ENSMUSG00000026670.16	E013	172.118	0.00959985	0.559389	0.454506	0.948038	13.5538	13.0436	-0.118076	chr1	169984493	169984665	173	-	218	100	189	204	183	178	ENSMUST00000162253.7, ENSMUST00000027981.8, ENSMUST00000111350.10, ENSMUST00000111351.10	Uap1
ENSMUSG00000026867.20	E035	36.1046	0.0799383	0.559868	0.454314	0.948038	6.07022	6.46796	0.185862	chr2	34596710	34596752	43	-	56	27	43	64	10	34	ENSMUST00000113099.10, ENSMUST00000113111.8, ENSMUST00000150859.2, ENSMUST00000137528.8, ENSMUST00000028224.15, ENSMUST00000113103.9, ENSMUST00000102800.9	Gapvd1
ENSMUSG00000027087.12	E028	9.19264	0.211724	0.559957	0.454277	0.948038	3.5702	2.82865	-0.674387	chr2	83619261	83619398	138	+	13	4	7	21	3	13	ENSMUST00000028499.11, ENSMUST00000111740.9	Itgav
ENSMUSG00000027239.15	E003	817.368	0.0041377	0.559742	0.454364	0.948038	25.9285	26.458	0.0728617	chr2	91760311	91760460	150	-	641	652	834	905	924	1010	ENSMUST00000111309.8, ENSMUST00000069423.13, ENSMUST00000090602.6, ENSMUST00000028672.13	Mdk
ENSMUSG00000027248.14	E004	965.882	0.00903768	0.559693	0.454384	0.948038	27.8023	28.4788	0.0891681	chr2	121252930	121253008	79	+	1214	628	1077	1441	821	908	ENSMUST00000135079.2, ENSMUST00000028683.14	Pdia3
ENSMUSG00000027378.17	E021	142.617	0.0110564	0.559871	0.454312	0.948038	12.4557	11.8816	-0.14377	chr2	127614021	127614122	102	-	159	110	136	218	117	152	ENSMUST00000110357.2, ENSMUST00000028857.14	Nphp1
ENSMUSG00000027737.11	E015	7.21964	0.149874	0.559624	0.454412	0.948038	3.12765	2.46003	-0.694867	chr3	50382100	50382225	126	-	7	7	5	8	10	6	ENSMUST00000029297.6, ENSMUST00000142932.3, ENSMUST00000194462.6	Slc7a11
ENSMUSG00000028337.15	E023	13.1387	0.224097	0.559929	0.454289	0.948038	3.67478	3.91886	0.186574	chr4	46601817	46601891	75	-	12	13	20	29	1	10	ENSMUST00000127304.2, ENSMUST00000139179.2, ENSMUST00000107756.4	Coro2a
ENSMUSG00000028763.19	E106	31.6615	0.0453241	0.559951	0.45428	0.948038	5.49865	6.13446	0.319777	chr4	137296803	137297428	626	+	23	34	47	26	24	37	ENSMUST00000155648.2, ENSMUST00000171332.2, ENSMUST00000030547.15	Hspg2
ENSMUSG00000029193.8	E009	8.15968	0.177104	0.559877	0.45431	0.948038	3.24032	2.49447	-0.757156	chr5	53864588	53864595	8	-	7	4	4	6	17	10	ENSMUST00000031093.5, ENSMUST00000200691.4, ENSMUST00000202946.2	Cckar
ENSMUSG00000029199.12	E020	106.667	0.0127411	0.55951	0.454458	0.948038	10.3108	10.8781	0.161087	chr5	65557262	65557318	57	+	130	78	109	128	97	120	ENSMUST00000122026.6, ENSMUST00000031101.10	Lias
ENSMUSG00000029221.16	E019	303.265	0.00634032	0.559526	0.454451	0.948038	17.0437	17.469	0.0790253	chr5	67490397	67490464	68	+	348	245	339	418	254	283	ENSMUST00000161169.3, ENSMUST00000113676.6, ENSMUST00000162372.8, ENSMUST00000200734.4	Slc30a9
ENSMUSG00000029229.9	E006	76.3867	0.0504445	0.560017	0.454253	0.948038	8.63889	9.39814	0.250552	chr5	75188022	75188076	55	-	74	62	124	128	44	52	ENSMUST00000075452.7, ENSMUST00000162397.3	Chic2
ENSMUSG00000029359.14	E009	262.88	0.00686097	0.56018	0.454188	0.948038	16.3486	15.7875	-0.110516	chr5	118184446	118184449	4	+	253	202	225	329	266	341	ENSMUST00000151792.8, ENSMUST00000031304.14, ENSMUST00000124648.8, ENSMUST00000135540.8, ENSMUST00000148777.2	Tesc
ENSMUSG00000029415.5	E032	43.2043	0.0869339	0.560181	0.454188	0.948038	6.31835	7.25405	0.405444	chr5	92457651	92457753	103	-	30	42	82	62	29	23	ENSMUST00000202870.2, ENSMUST00000201143.2, ENSMUST00000031364.5, ENSMUST00000202604.2	Sdad1
ENSMUSG00000029458.15	E015	10.2443	0.179349	0.559448	0.454483	0.948038	3.07695	3.61866	0.469901	chr5	121803352	121803704	353	+	16	12	7	13	2	14	ENSMUST00000142701.3	Brap
ENSMUSG00000029920.10	E045	76.9023	0.0418707	0.560157	0.454197	0.948038	8.66737	9.4969	0.27197	chr6	65073674	65073811	138	+	114	38	114	94	38	97	ENSMUST00000204620.3, ENSMUST00000031984.9	Smarcad1
ENSMUSG00000031232.18	E010	35.0634	0.0389904	0.559638	0.454406	0.948038	5.92766	6.38862	0.219199	chrX	105032577	105032717	141	-	37	28	48	32	24	48	ENSMUST00000238718.2, ENSMUST00000139421.3, ENSMUST00000033583.14, ENSMUST00000151689.9, ENSMUST00000113566.10	Magt1
ENSMUSG00000031353.14	E004	6.48904	0.341133	0.560127	0.454209	0.948038	2.98146	2.27845	-0.77797	chrX	161544062	161544159	98	+	12	1	2	4	15	5	ENSMUST00000138791.2	Rbbp7
ENSMUSG00000032131.17	E004	78.4106	0.0302743	0.560032	0.454247	0.948038	8.73949	9.44739	0.23178	chr9	44186313	44186391	79	-	117	46	126	85	67	53	ENSMUST00000159385.8, ENSMUST00000161354.9, ENSMUST00000034648.16	Abcg4
ENSMUSG00000032911.7	E011	3.78695	0.371104	0.559694	0.454384	0.948038	1.84549	2.25565	0.579996	chr9	56800306	56803491	3186	+	5	4	4	5	0	6	ENSMUST00000215666.2	Cspg4
ENSMUSG00000033565.19	E011	129.728	0.0316287	0.559882	0.454308	0.948038	11.3027	11.8748	0.14971	chr15	76968362	76968406	45	-	135	166	119	213	73	91	ENSMUST00000227930.2, ENSMUST00000230194.2, ENSMUST00000227533.2, ENSMUST00000227314.2, ENSMUST00000166610.8, ENSMUST00000048145.13, ENSMUST00000228087.2, ENSMUST00000228253.2, ENSMUST00000171751.10	Rbfox2
ENSMUSG00000033763.15	E021	617.82	0.00824556	0.559461	0.454478	0.948038	23.3932	23.4866	0.0138147	chr8	111464286	111464380	95	+	662	698	586	746	410	671	ENSMUST00000141302.2, ENSMUST00000144041.8, ENSMUST00000052457.15, ENSMUST00000133848.2	Mtss2
ENSMUSG00000034614.15	E011	4.71178	0.308013	0.55952	0.454454	0.948038	2.04212	2.52083	0.608864	chr11	3282229	3282249	21	+	6	5	6	7	0	6	ENSMUST00000153733.2, ENSMUST00000136536.8	Pik3ip1
ENSMUSG00000035575.12	E003	107.239	0.0274839	0.559521	0.454453	0.948038	10.2326	10.9786	0.211682	chr11	79826676	79826730	55	-	152	103	100	136	70	105	ENSMUST00000131921.2, ENSMUST00000043152.6	Utp6
ENSMUSG00000035901.15	E031	246.44	0.0254897	0.560249	0.45416	0.948038	15.2807	16.153	0.175004	chr7	109533900	109534009	110	-	261	175	365	331	137	290	ENSMUST00000080437.13, ENSMUST00000106722.2, ENSMUST00000151923.2	Dennd5a
ENSMUSG00000037032.17	E036	834.768	0.00850352	0.55963	0.454409	0.948038	26.9524	26.1834	-0.104905	chr7	105216785	105216960	176	-	1001	476	998	1203	743	849	ENSMUST00000187057.7, ENSMUST00000188001.7, ENSMUST00000190961.2, ENSMUST00000188368.7, ENSMUST00000189072.7, ENSMUST00000186868.2, ENSMUST00000188440.7, ENSMUST00000190369.7, ENSMUST00000191601.7, ENSMUST00000210079.2, ENSMUST00000187051.7, ENSMUST00000189378.7, ENSMUST00000191011.7, ENSMUST00000187683.7, ENSMUST00000081165.14, ENSMUST00000187721.8	Apbb1
ENSMUSG00000037331.16	E008	84.2968	0.0353615	0.559734	0.454367	0.948038	9.17309	9.69267	0.164337	chr11	57933060	57933184	125	+	83	63	153	97	43	92	ENSMUST00000178636.2, ENSMUST00000071487.13, ENSMUST00000140500.2	Larp1
ENSMUSG00000037805.16	E013	4.11377	1.15202	0.559849	0.454321	0.948038	2.35526	1.8102	-0.760734	chr17	28547593	28547620	28	+	9	0	0	11	7	0	ENSMUST00000232770.2, ENSMUST00000152665.3	Rpl10a
ENSMUSG00000038145.18	E028	96.6786	0.0250524	0.559678	0.45439	0.948038	9.8037	10.3767	0.170221	chr9	121995456	121995457	2	+	126	58	158	117	83	67	ENSMUST00000120173.9, ENSMUST00000131169.2, ENSMUST00000118886.9, ENSMUST00000151872.2	Snrk
ENSMUSG00000038936.14	E022	276.334	0.00785313	0.559343	0.454525	0.948038	16.2248	16.8582	0.121797	chr1	179514391	179514398	8	+	319	184	347	302	275	285	ENSMUST00000134287.2, ENSMUST00000192611.2, ENSMUST00000040538.10	Sccpdh
ENSMUSG00000039853.19	E009	2.96082	0.938037	0.559391	0.454506	0.948038	1.80596	1.66138	-0.241042	chr4	46521982	46522144	163	-	2	7	0	0	6	0	ENSMUST00000136978.8, ENSMUST00000046897.13, ENSMUST00000102924.3, ENSMUST00000142502.8	Trim14
ENSMUSG00000040374.14	E007	199.543	0.0109621	0.55946	0.454478	0.948038	14.1172	14.408	0.0633261	chr3	5628225	5628332	108	-	255	146	226	266	159	198	ENSMUST00000059021.10, ENSMUST00000071280.8, ENSMUST00000195855.6, ENSMUST00000164828.8, ENSMUST00000165309.8	Pex2
ENSMUSG00000040548.17	E001	59.4403	0.0500939	0.559496	0.454463	0.948038	8.38504	7.47748	-0.338422	chr11	106392973	106393218	246	-	50	42	62	71	85	50	ENSMUST00000042780.14	Tex2
ENSMUSG00000041303.8	E012	43.207	0.0290617	0.559644	0.454404	0.948038	6.58129	7.12186	0.231833	chr1	54462660	54462732	73	-	72	23	51	47	37	43	ENSMUST00000190419.2, ENSMUST00000041638.8	Gtf3c3
ENSMUSG00000042766.18	E012	220.181	0.0183715	0.559977	0.45427	0.948038	15.3284	14.4629	-0.181681	chr3	89150891	89151234	344	-	298	156	196	236	251	216	ENSMUST00000107464.8, ENSMUST00000143637.2, ENSMUST00000090924.13, ENSMUST00000041022.15	Trim46
ENSMUSG00000044562.13	E006	6.75549	0.262031	0.559369	0.454514	0.948038	2.49763	2.93472	0.466641	chr7	45284640	45284755	116	+	10	4	7	8	12	0	ENSMUST00000057927.10	Rasip1
ENSMUSG00000046844.7	E015	1496.01	0.00402825	0.560194	0.454182	0.948038	33.1724	33.1751	0.000328739	chr8	115096592	115096675	84	+	2019	968	1642	2249	1108	1500	ENSMUST00000124143.2, ENSMUST00000049509.7	Vat1l
ENSMUSG00000047030.16	E013	14.191	0.187736	0.559994	0.454263	0.948038	4.19924	3.60462	-0.443113	chr2	167334679	167334765	87	-	4	6	24	27	19	9	ENSMUST00000057627.16, ENSMUST00000126389.8, ENSMUST00000155875.8, ENSMUST00000154770.2, ENSMUST00000109211.9	Spata2
ENSMUSG00000047250.14	E018	5.68355	0.356484	0.559671	0.454393	0.948038	2.12575	2.82503	0.822497	chr2	36139108	36139255	148	+	5	9	7	9	0	5	ENSMUST00000062069.6, ENSMUST00000149930.3	Ptgs1
ENSMUSG00000047804.16	E021	24.9001	0.0866947	0.560067	0.454233	0.948038	5.57074	4.92397	-0.359824	chr11	61820815	61821033	219	-	44	11	20	38	12	37	ENSMUST00000108710.2, ENSMUST00000102650.10, ENSMUST00000143952.2	Akap10
ENSMUSG00000048497.12	E006	3.41448	0.715189	0.559637	0.454406	0.948038	2.29176	1.39224	-1.43993	chr11	62539661	62539682	22	+	4	1	0	11	6	0	ENSMUST00000148707.8, ENSMUST00000142112.2, ENSMUST00000155759.3, ENSMUST00000127589.2, ENSMUST00000148696.2	Mmgt2
ENSMUSG00000050891.11	E007	120.345	0.0153263	0.559807	0.454338	0.948038	11.357	10.8943	-0.12564	chr15	58776583	58776709	127	-	133	68	99	141	136	168	ENSMUST00000238706.2, ENSMUST00000226707.2, ENSMUST00000228538.3, ENSMUST00000110155.3, ENSMUST00000227540.2	Tatdn1
ENSMUSG00000052698.16	E052	10.7715	0.488311	0.559551	0.454441	0.948038	2.87859	3.82879	0.82656	chr9	67253603	67253897	295	-	19	19	2	10	12	0	ENSMUST00000040025.14, ENSMUST00000039662.9, ENSMUST00000215784.2	Tln2
ENSMUSG00000054708.18	E022	9.47994	0.14974	0.559939	0.454285	0.948038	3.49618	2.78321	-0.660522	chr10	81472256	81472260	5	+	5	5	10	7	18	11	ENSMUST00000126323.2, ENSMUST00000152892.2, ENSMUST00000119336.8, ENSMUST00000123993.8, ENSMUST00000123896.8, ENSMUST00000154707.8	Ankrd24
ENSMUSG00000056228.11	E027	31.7033	0.0820304	0.559442	0.454485	0.948038	6.16784	5.26858	-0.460352	chr8	11592519	11592577	59	-	26	24	14	32	19	81	ENSMUST00000049461.7, ENSMUST00000209676.2, ENSMUST00000209218.2, ENSMUST00000210478.2, ENSMUST00000209236.2, ENSMUST00000210599.2, ENSMUST00000211406.2	Cars2
ENSMUSG00000057177.13	E012	466.365	0.0116127	0.559779	0.454349	0.948038	20.3817	21.3742	0.159271	chr7	24933253	24933336	84	-	630	321	485	618	361	517	ENSMUST00000108411.2, ENSMUST00000071739.12	Gsk3a
ENSMUSG00000059208.16	E015	394.976	0.00603742	0.559346	0.454524	0.948038	19.6993	19.1045	-0.100831	chr17	33869234	33869371	138	-	524	285	360	504	370	414	ENSMUST00000087582.13, ENSMUST00000148178.8, ENSMUST00000139302.8, ENSMUST00000114385.9, ENSMUST00000234960.2, ENSMUST00000148258.2	Hnrnpm
ENSMUSG00000059447.14	E011	116.955	0.0340141	0.559461	0.454477	0.948038	11.4223	10.7543	-0.181967	chr5	30371663	30371762	100	+	189	56	100	129	98	168	ENSMUST00000127364.2, ENSMUST00000026841.15, ENSMUST00000123980.8, ENSMUST00000114783.6, ENSMUST00000114786.8	Hadhb
ENSMUSG00000059474.14	E020	10.2744	0.175587	0.560074	0.45423	0.948038	2.94071	3.57424	0.565216	chr11	93801229	93801232	4	+	18	17	4	10	6	6	ENSMUST00000140880.8, ENSMUST00000107850.8, ENSMUST00000107854.9, ENSMUST00000132739.2, ENSMUST00000063645.11, ENSMUST00000107852.8, ENSMUST00000063718.11, ENSMUST00000107853.8	Mbtd1
ENSMUSG00000060181.7	E007	51.0359	0.0634827	0.559345	0.454524	0.948038	7.3958	7.44699	0.0203197	chr10	117580790	117580847	58	-	55	44	71	83	13	60	ENSMUST00000219482.2, ENSMUST00000079041.7	Slc35e3
ENSMUSG00000062127.12	E007	25.4537	0.0553113	0.559405	0.4545	0.948038	4.98814	5.5374	0.304593	chr3	104918509	104918739	231	-	40	18	31	22	14	35	ENSMUST00000077548.12, ENSMUST00000199002.2, ENSMUST00000098763.7, ENSMUST00000197437.5	Cttnbp2nl
ENSMUSG00000063511.12	E029	192.364	0.0163534	0.559903	0.454299	0.948038	13.5868	14.3915	0.178223	chr7	45036858	45036877	20	-	246	184	192	235	124	211	ENSMUST00000210495.2, ENSMUST00000074575.11, ENSMUST00000209237.2, ENSMUST00000211290.2, ENSMUST00000210374.2, ENSMUST00000209993.2, ENSMUST00000211366.2, ENSMUST00000211378.2, ENSMUST00000211121.2, ENSMUST00000210970.2, ENSMUST00000209858.2	Snrnp70
ENSMUSG00000063889.17	E025	7.30169	0.218226	0.56004	0.454244	0.948038	3.17931	2.37702	-0.841567	chr18	3276730	3276775	46	-	7	2	6	6	6	19	ENSMUST00000049942.13	Crem
ENSMUSG00000068740.15	E048	58.2776	0.0880472	0.559486	0.454467	0.948038	7.59621	8.15018	0.207884	chr3	108314066	108314713	648	-	52	52	105	108	18	38	ENSMUST00000090558.11	Celsr2
ENSMUSG00000069601.15	E012	3.62713	0.457955	0.559955	0.454278	0.948038	1.64093	2.19332	0.838362	chr10	69370052	69370114	63	+	3	7	3	2	5	0	ENSMUST00000183169.8, ENSMUST00000182155.8, ENSMUST00000183148.8, ENSMUST00000182373.8, ENSMUST00000182439.8, ENSMUST00000182379.7, ENSMUST00000092431.12, ENSMUST00000182884.8, ENSMUST00000092434.12, ENSMUST00000182194.8, ENSMUST00000092432.12, ENSMUST00000054167.15, ENSMUST00000047061.13, ENSMUST00000182557.8	Ank3
ENSMUSG00000078786.10	E005	17.0985	0.153858	0.559337	0.454528	0.948038	3.97531	4.60272	0.425795	chr7	26900445	26900569	125	+	31	14	13	8	25	11	ENSMUST00000179391.8, ENSMUST00000108379.8, ENSMUST00000155931.2	BC024978
ENSMUSG00000086541.9	E010	6.18528	0.482477	0.559834	0.454327	0.948038	2.08389	2.91337	0.969102	chr15	56641124	56641474	351	+	7	15	2	9	0	3	ENSMUST00000163314.2, ENSMUST00000166290.2, ENSMUST00000165880.2	Has2os
ENSMUSG00000095789.7	E005	17.4843	0.202449	0.559448	0.454483	0.948038	4.56667	3.62362	-0.671674	chr5	129939739	129939787	49	+	3	14	9	4	34	35	ENSMUST00000194521.2, ENSMUST00000195766.6	Nupr1l
ENSMUSG00000097885.8	E003	27.282	0.0746543	0.559397	0.454503	0.948038	5.06465	5.82084	0.40605	chr3	51469892	51471022	1131	+	23	19	45	18	25	37	ENSMUST00000180404.8, ENSMUST00000181303.7	5031434O11Rik
ENSMUSG00000120277.1	E006	6.85618	0.253627	0.560131	0.454208	0.948038	2.9199	2.39477	-0.573603	chr17	7095312	7095418	107	-	10	0	4	8	16	4	ENSMUST00000242257.1	Gm2885
ENSMUSG00000000753.16	E006	14.1053	0.296844	0.55852	0.454857	0.94804	3.85072	4.00728	0.115661	chr11	75304740	75304798	59	-	9	12	19	14	0	35	ENSMUST00000167281.8, ENSMUST00000168902.8, ENSMUST00000138661.8, ENSMUST00000000769.14	Serpinf1
ENSMUSG00000001829.18	E034	116.703	0.0431116	0.559083	0.45463	0.94804	11.6334	10.4562	-0.321999	chr7	101435853	101435957	105	+	133	76	115	164	150	82	ENSMUST00000150355.8, ENSMUST00000209579.2, ENSMUST00000001884.14, ENSMUST00000106998.8	Clpb
ENSMUSG00000003810.15	E022	77.143	0.0531581	0.559264	0.454557	0.94804	9.53865	8.54387	-0.327632	chr4	116170050	116170215	166	-	87	72	48	85	58	123	ENSMUST00000003908.12, ENSMUST00000239239.2, ENSMUST00000239177.2, ENSMUST00000106484.9, ENSMUST00000156884.2, ENSMUST00000123761.8	Mast2
ENSMUSG00000010406.13	E015	1124.15	0.00319931	0.558709	0.454781	0.94804	29.9449	29.4309	-0.0657309	chr14	54666041	54666105	65	+	931	986	1059	1260	1192	1392	ENSMUST00000010550.12, ENSMUST00000199689.2, ENSMUST00000199195.3	Mrpl52
ENSMUSG00000010914.11	E010	160.687	0.020601	0.559284	0.454549	0.94804	12.6541	13.1289	0.11294	chr2	102872539	102872738	200	-	202	120	183	187	95	222	ENSMUST00000132449.8, ENSMUST00000111183.2, ENSMUST00000011058.9	Pdhx
ENSMUSG00000012422.15	E008	1152.9	0.00708489	0.558657	0.454802	0.94804	30.3812	29.7873	-0.0754008	chr13	90252781	90260376	7596	+	1211	1002	1235	1349	1075	1199	ENSMUST00000161568.8	Tmem167
ENSMUSG00000014763.9	E009	8.80962	0.486762	0.558547	0.454846	0.94804	3.41533	2.65835	-0.725527	chr17	15627961	15629115	1155	+	3	13	1	2	16	13	ENSMUST00000231318.2	Fam120b
ENSMUSG00000014850.16	E018	11.6873	0.525251	0.559172	0.454594	0.94804	3.54071	3.6708	0.104626	chr13	92400229	92400345	117	-	10	2	26	41	0	3	ENSMUST00000191550.7, ENSMUST00000022220.13, ENSMUST00000185852.7, ENSMUST00000191304.7	Msh3
ENSMUSG00000016253.13	E007	129.27	0.0119259	0.558882	0.454711	0.94804	11.3617	11.9608	0.155882	chr2	174263503	174263612	110	+	162	72	171	167	102	144	ENSMUST00000109075.8, ENSMUST00000016397.7, ENSMUST00000129716.2	Nelfcd
ENSMUSG00000017453.5	E003	15.8122	0.0951764	0.558632	0.454812	0.94804	3.90882	4.41809	0.355715	chr11	77772327	77772402	76	-	20	19	8	33	8	11	ENSMUST00000151383.2, ENSMUST00000017597.5	Pipox
ENSMUSG00000020064.10	E005	24.2875	0.0557868	0.558991	0.454667	0.94804	4.85519	5.37018	0.293775	chr10	63079723	63079942	220	+	29	26	24	31	22	16	ENSMUST00000219856.2, ENSMUST00000219177.2, ENSMUST00000020258.10, ENSMUST00000219577.2, ENSMUST00000219230.2	Herc4
ENSMUSG00000020949.10	E016	28.7987	0.0593222	0.558533	0.454852	0.94804	5.1903	5.87239	0.360403	chr12	65113552	65115729	2178	-	24	37	25	24	35	23	ENSMUST00000222684.2	Fkbp3
ENSMUSG00000022353.11	E002	97.8248	0.0298955	0.559022	0.454655	0.94804	10.5117	9.882	-0.185254	chr15	58815091	58815208	118	-	179	55	69	140	84	95	ENSMUST00000226393.2, ENSMUST00000080371.8	Mtss1
ENSMUSG00000022483.18	E005	3.53278	0.618117	0.558862	0.454719	0.94804	2.19524	1.62185	-0.874679	chr15	97875063	97875250	188	-	1	5	0	8	0	8	ENSMUST00000088355.12, ENSMUST00000023123.15	Col2a1
ENSMUSG00000022680.15	E031	133.433	0.0622989	0.559232	0.45457	0.94804	11.436	12.1585	0.18606	chr16	13665590	13665653	64	-	126	114	193	214	42	160	ENSMUST00000115803.9, ENSMUST00000115804.9, ENSMUST00000023361.12, ENSMUST00000154150.8	Pdxdc1
ENSMUSG00000022684.16	E010	120.603	0.0239593	0.558812	0.454739	0.94804	11.0367	11.4847	0.120311	chr16	13506620	13506789	170	+	146	82	144	191	97	102	ENSMUST00000023365.13	Bfar
ENSMUSG00000023707.14	E013	64.0742	0.0240691	0.558516	0.454859	0.94804	7.95755	8.63133	0.24064	chr5	124251492	124251591	100	+	79	47	69	81	52	72	ENSMUST00000119269.6, ENSMUST00000148365.8, ENSMUST00000130140.8, ENSMUST00000136955.2, ENSMUST00000131094.8, ENSMUST00000198770.2, ENSMUST00000024470.13, ENSMUST00000196627.5, ENSMUST00000199457.5, ENSMUST00000198505.2	Ogfod2
ENSMUSG00000023852.15	E016	23.278	0.0462076	0.558625	0.454815	0.94804	5.33866	4.74518	-0.34332	chr17	15955890	15956106	217	+	28	21	22	36	18	20	ENSMUST00000173311.8, ENSMUST00000024627.14	Chd1
ENSMUSG00000024312.11	E022	73.9451	0.0233102	0.558694	0.454787	0.94804	9.13675	8.6537	-0.161429	chr17	34168047	34168160	114	+	116	32	68	87	78	85	ENSMUST00000025170.11	Wdr46
ENSMUSG00000024397.15	E007	18.0183	0.0923821	0.559202	0.454582	0.94804	4.59647	4.29935	-0.194265	chr17	35390739	35390780	42	-	15	15	21	36	8	20	ENSMUST00000173324.8, ENSMUST00000025257.12, ENSMUST00000173281.8, ENSMUST00000173106.2, ENSMUST00000172679.2, ENSMUST00000172693.8	Aif1
ENSMUSG00000024576.15	E019	480.662	0.00639541	0.558594	0.454827	0.94804	21.4872	20.8262	-0.105058	chr18	61713523	61713546	24	+	609	287	540	635	407	549	ENSMUST00000163205.8, ENSMUST00000164253.2, ENSMUST00000165721.8, ENSMUST00000166990.8, ENSMUST00000170862.8	Csnk1a1
ENSMUSG00000025232.9	E012	371.837	0.00841739	0.559085	0.454629	0.94804	19.1537	18.5978	-0.0962424	chr9	59470507	59470597	91	+	484	273	330	398	360	450	ENSMUST00000026262.8	Hexa
ENSMUSG00000025766.15	E033	645.458	0.00328742	0.558718	0.454777	0.94804	23.709	24.0607	0.051365	chr3	41710942	41712095	1154	+	690	517	766	673	628	685	ENSMUST00000192193.6, ENSMUST00000026867.14, ENSMUST00000108065.9, ENSMUST00000146165.8, ENSMUST00000143841.8	D3Ertd751e
ENSMUSG00000025892.17	E020	11.9775	0.311473	0.559173	0.454594	0.94804	3.8605	3.38282	-0.383024	chr9	4795364	4795519	156	-	10	0	23	22	14	9	ENSMUST00000212533.2	Gria4
ENSMUSG00000026135.18	E024	11.5308	0.292518	0.558949	0.454684	0.94804	3.1739	3.86038	0.567633	chr1	74626911	74627083	173	-	6	14	21	18	10	1	ENSMUST00000113737.8, ENSMUST00000130112.2, ENSMUST00000027315.14	Zfp142
ENSMUSG00000026578.7	E005	242.481	0.0122743	0.559217	0.454576	0.94804	15.8395	15.2987	-0.109348	chr1	164113810	164113964	155	+	281	145	281	251	275	264	ENSMUST00000027867.7	Ccdc181
ENSMUSG00000026589.15	E028	3.23512	0.59492	0.559112	0.454618	0.94804	1.82744	1.89956	0.111831	chr1	157392017	157392166	150	+	4	3	5	0	0	8	ENSMUST00000086130.9, ENSMUST00000111700.8, ENSMUST00000027881.15	Sec16b
ENSMUSG00000027018.12	E003	99.2242	0.023975	0.558872	0.454715	0.94804	9.86638	10.572	0.207192	chr2	71220247	71220342	96	+	88	84	132	126	99	80	ENSMUST00000028408.3, ENSMUST00000112122.9	Hat1
ENSMUSG00000027171.11	E006	8.43723	0.581031	0.558878	0.454712	0.94804	3.38641	2.76076	-0.591502	chr2	104679421	104679545	125	-	9	4	11	35	0	0	ENSMUST00000126824.2, ENSMUST00000028593.11	Prrg4
ENSMUSG00000027180.13	E021	2074.44	0.00560542	0.5593	0.454542	0.94804	37.5752	36.6835	-0.10242	chr2	103890227	103893348	3122	+	2250	1484	2299	2495	2031	2276	ENSMUST00000028603.10, ENSMUST00000111136.8	Fbxo3
ENSMUSG00000027651.17	E019	1426.04	0.00705882	0.559223	0.454573	0.94804	32.8881	32.2355	-0.0795389	chr2	157916988	157920127	3140	+	1733	827	1642	1809	1425	1484	ENSMUST00000109518.8, ENSMUST00000029180.14, ENSMUST00000103123.10, ENSMUST00000156552.8	Rprd1b
ENSMUSG00000028973.19	E035	8.49133	0.202965	0.558824	0.454734	0.94804	2.76996	3.27398	0.484034	chr5	24614944	24614944	1	+	10	5	15	2	12	7	ENSMUST00000136459.2, ENSMUST00000115077.8, ENSMUST00000198166.2	Abcb8
ENSMUSG00000029141.17	E005	176.305	0.0138773	0.558865	0.454718	0.94804	13.0903	13.8137	0.165781	chr5	31685387	31685582	196	+	221	126	219	190	143	199	ENSMUST00000202950.4, ENSMUST00000201460.2, ENSMUST00000201858.4, ENSMUST00000202016.4, ENSMUST00000114533.9, ENSMUST00000202214.4, ENSMUST00000201294.2	Slc4a1ap
ENSMUSG00000029175.18	E010	50.8738	0.0958833	0.558828	0.454733	0.94804	7.06047	7.75484	0.276305	chr5	30813440	30813444	5	+	77	25	65	69	64	19	ENSMUST00000199052.2, ENSMUST00000124474.2, ENSMUST00000143867.8, ENSMUST00000196740.5, ENSMUST00000062962.12, ENSMUST00000131978.2	Slc35f6
ENSMUSG00000030522.15	E012	26.7531	0.126214	0.559214	0.454577	0.94804	5.02191	5.68538	0.361943	chr7	63963832	63964012	181	+	15	40	35	50	9	15	ENSMUST00000206680.2, ENSMUST00000206452.2, ENSMUST00000032736.11	Mtmr10
ENSMUSG00000032064.18	E011	55.2051	0.0508411	0.559036	0.454649	0.94804	7.34076	7.96263	0.239851	chr9	50593837	50593926	90	-	66	48	76	59	60	28	ENSMUST00000141919.8, ENSMUST00000120622.2, ENSMUST00000117646.8, ENSMUST00000124424.2, ENSMUST00000034566.15, ENSMUST00000121634.8, ENSMUST00000119449.8	Dixdc1
ENSMUSG00000032182.16	E005	133.068	0.0286759	0.558982	0.454671	0.94804	11.394	12.1902	0.205124	chr9	21501142	21501324	183	-	170	67	178	129	130	158	ENSMUST00000180365.9, ENSMUST00000034700.15, ENSMUST00000213809.2, ENSMUST00000078572.9	Yipf2
ENSMUSG00000032575.17	E014	854.642	0.00594019	0.558523	0.454856	0.94804	26.4657	27.1385	0.0912882	chr9	106769013	106769069	57	-	1016	615	882	1032	739	1032	ENSMUST00000162801.2, ENSMUST00000160978.3, ENSMUST00000159283.8, ENSMUST00000160503.4, ENSMUST00000159620.9	Manf
ENSMUSG00000033228.9	E018	28.9264	0.0648965	0.558832	0.454731	0.94804	5.22295	6.03547	0.422228	chr15	96332801	96332877	77	-	46	11	51	41	18	21	ENSMUST00000047835.8, ENSMUST00000228260.2, ENSMUST00000227069.2	Scaf11
ENSMUSG00000034163.11	E008	49.0604	0.090293	0.558596	0.454827	0.94804	7.05099	7.46421	0.167618	chr10	115242258	115242467	210	+	41	54	59	96	39	15	ENSMUST00000036044.9	Zfc3h1
ENSMUSG00000034994.11	E019	5445.55	0.00299569	0.558963	0.454678	0.94804	50.2116	49.5024	-0.0741487	chr10	81017723	81017868	146	+	5293	3605	6006	6530	6009	6133	ENSMUST00000219497.2, ENSMUST00000047864.11	Eef2
ENSMUSG00000036099.17	E006	27.8148	0.0821732	0.558868	0.454717	0.94804	5.02689	5.91568	0.475097	chr10	93807635	93809471	1837	-	21	36	35	36	15	26	ENSMUST00000118205.8	Vezt
ENSMUSG00000036699.13	E003	18.7425	0.116058	0.55895	0.454684	0.94804	5.03213	3.97786	-0.683576	chrX	35459612	35459638	27	+	10	15	19	40	11	24	ENSMUST00000115257.8, ENSMUST00000048067.10, ENSMUST00000115258.9	Zcchc12
ENSMUSG00000036800.9	E001	979.124	0.110327	0.558524	0.454856	0.94804	29.3622	27.1742	-0.287733	chr15	71303458	71317524	14067	-	1065	830	1234	1259	895	763	ENSMUST00000022953.10	Fam135b
ENSMUSG00000037965.16	E016	41.1739	0.205695	0.558604	0.454823	0.94804	6.51572	6.84537	0.144827	chr16	10964231	10964307	77	-	66	27	47	77	3	51	ENSMUST00000140755.9, ENSMUST00000143926.2, ENSMUST00000037633.16, ENSMUST00000138185.9, ENSMUST00000140898.8	Zc3h7a
ENSMUSG00000037979.14	E005	268.284	0.0121047	0.558988	0.454668	0.94804	15.9711	16.6347	0.129149	chr5	124916007	124916048	42	-	303	250	262	296	210	326	ENSMUST00000143268.2, ENSMUST00000036206.14, ENSMUST00000135495.8	Ccdc92
ENSMUSG00000038305.16	E029	41.023	0.0603834	0.558737	0.454769	0.94804	7.04039	6.36674	-0.295153	chr1	57939793	57939999	207	+	45	17	63	70	25	46	ENSMUST00000169772.3, ENSMUST00000163239.8, ENSMUST00000167085.8, ENSMUST00000170139.8, ENSMUST00000172068.8	Spats2l
ENSMUSG00000039018.16	E015	58.1761	0.0411005	0.558897	0.454705	0.94804	8.16355	7.51904	-0.242836	chr7	139725919	139725972	54	+	76	42	31	85	78	45	ENSMUST00000036977.9, ENSMUST00000141070.8, ENSMUST00000140579.2	Mtg1
ENSMUSG00000039671.19	E003	93.0958	0.0419259	0.558787	0.454749	0.94804	10.4279	9.35137	-0.326041	chr2	165627202	165627228	27	-	84	60	110	84	127	99	ENSMUST00000109266.11, ENSMUST00000018050.14, ENSMUST00000177633.8, ENSMUST00000099084.9, ENSMUST00000170272.8	Zmynd8
ENSMUSG00000040043.18	E013	15.8023	0.326723	0.559309	0.454539	0.94804	4.11881	4.22917	0.0768034	chr10	127973530	127973546	17	-	15	13	20	45	0	12	ENSMUST00000099139.9, ENSMUST00000092033.4, ENSMUST00000238843.2	Rbms2
ENSMUSG00000040158.13	E001	6.45919	0.503848	0.55876	0.45476	0.94804	2.8826	2.24933	-0.717535	chr11	73067909	73068076	168	+	11	0	1	20	1	12	ENSMUST00000040687.12	Tax1bp3
ENSMUSG00000040181.15	E018	24.7154	0.0886263	0.558995	0.454665	0.94804	4.99718	5.36973	0.209597	chr1	162686994	162687131	138	-	30	24	29	26	5	41	ENSMUST00000134098.8, ENSMUST00000131058.8, ENSMUST00000111518.3, ENSMUST00000046049.14, ENSMUST00000193078.6	Fmo1
ENSMUSG00000040414.9	E004	35.9902	0.0705032	0.55867	0.454796	0.94804	6.47195	5.8027	-0.319464	chr19	43653083	43654210	1128	-	23	37	23	34	52	42	ENSMUST00000235953.2	Slc25a28
ENSMUSG00000040929.18	E023	17.5354	0.12873	0.558867	0.454717	0.94804	4.17609	4.44316	0.180131	chr19	27827111	27827369	259	-	21	23	18	25	15	4	ENSMUST00000165566.8, ENSMUST00000046898.17, ENSMUST00000172907.8, ENSMUST00000174850.8, ENSMUST00000173863.2, ENSMUST00000173161.2	Rfx3
ENSMUSG00000041625.16	E003	165.483	0.0157618	0.558534	0.454851	0.94804	13.3167	12.5529	-0.181178	chr14	123128283	123128493	211	-	140	113	166	153	221	207	ENSMUST00000038075.12, ENSMUST00000161322.3	Ggact
ENSMUSG00000041907.10	E010	24.6177	0.165426	0.558779	0.454753	0.94804	5.70162	4.47365	-0.706711	chr1	43071112	43071219	108	+	27	17	7	68	24	15	ENSMUST00000179766.3	Gpr45
ENSMUSG00000042289.12	E008	6.58171	0.231674	0.558515	0.454859	0.94804	2.8904	2.49685	-0.423493	chr7	127399852	127399886	35	+	14	4	4	0	3	16	ENSMUST00000155005.3, ENSMUST00000206674.2, ENSMUST00000144748.8, ENSMUST00000125188.8, ENSMUST00000132702.8, ENSMUST00000206995.2, ENSMUST00000046863.12, ENSMUST00000136597.3, ENSMUST00000124631.8, ENSMUST00000139068.8, ENSMUST00000106272.8	Hsd3b7
ENSMUSG00000042699.12	E033	113.127	0.0333415	0.558622	0.454816	0.94804	10.6107	11.1641	0.15327	chr1	153353900	153353935	36	-	129	103	152	178	50	103	ENSMUST00000186966.7, ENSMUST00000188345.2, ENSMUST00000186380.7, ENSMUST00000042141.12, ENSMUST00000189509.2	Dhx9
ENSMUSG00000043885.15	E011	125.227	0.0416522	0.559112	0.454618	0.94804	11.4833	11.4381	-0.0119483	chr9	15645433	15645602	170	+	172	99	132	221	55	123	ENSMUST00000214954.2, ENSMUST00000061568.9, ENSMUST00000115588.8	Slc36a4
ENSMUSG00000044150.13	E016	11.5686	0.234089	0.558627	0.454814	0.94804	2.96987	3.9656	0.838079	chrX	158349845	158350361	517	+	4	20	18	7	10	7	ENSMUST00000149054.8	Bclaf3
ENSMUSG00000045441.6	E001	285.671	0.746833	0.559017	0.454657	0.94804	16.8838	16.6545	-0.043601	chr6	59324211	59332414	8204	-	390	207	357	427	208	217	ENSMUST00000051065.6	Gprin3
ENSMUSG00000045795.11	E015	34.3032	0.261258	0.559164	0.454597	0.94804	5.93838	6.1916	0.122172	chr7	81246226	81246584	359	+	25	33	51	24	62	4	ENSMUST00000165460.2	Whamm
ENSMUSG00000046844.7	E003	1070.7	0.00681544	0.559169	0.454595	0.94804	29.2719	29.3172	0.00584047	chr8	114932374	114932682	309	+	1393	725	1188	1726	786	976	ENSMUST00000049509.7, ENSMUST00000150963.2, ENSMUST00000142591.2	Vat1l
ENSMUSG00000047507.13	E009	364.504	0.0129184	0.559192	0.454586	0.94804	19.1306	18.3351	-0.138533	chr17	25463283	25463285	3	-	511	184	366	413	330	490	ENSMUST00000182825.8, ENSMUST00000169109.3, ENSMUST00000182056.8, ENSMUST00000182696.8, ENSMUST00000182435.8	Baiap3
ENSMUSG00000048154.18	E058	3.21579	1.58231	0.558515	0.454859	0.94804	0.00877277	2.44202	16.2449	chr15	98762530	98762687	158	-	0	15	0	0	0	0	ENSMUST00000178486.9, ENSMUST00000023741.16	Kmt2d
ENSMUSG00000051355.19	E006	7.071	0.712852	0.559072	0.454634	0.94804	3.35574	1.97636	-1.53162	chr11	22906152	22906232	81	-	2	0	9	0	10	22	ENSMUST00000093270.6	Commd1
ENSMUSG00000051978.10	E009	7.2758	0.408268	0.558917	0.454697	0.94804	2.44953	3.19333	0.767425	chr8	14140280	14140301	22	-	16	3	10	11	7	0	ENSMUST00000110813.5	Erich1
ENSMUSG00000052296.8	E008	189.134	0.0209522	0.558902	0.454703	0.94804	14.4111	13.3028	-0.247575	chr7	4638964	4638964	1	-	193	136	189	171	189	280	ENSMUST00000064099.8	Ppp6r1
ENSMUSG00000055629.6	E020	9.94982	0.186301	0.559169	0.454595	0.94804	2.89146	3.72092	0.730738	chr7	140650188	140650323	136	+	24	8	5	13	7	6	ENSMUST00000211455.2	B4galnt4
ENSMUSG00000055862.8	E018	7.24413	1.13071	0.55879	0.454748	0.94804	2.83075	2.7494	-0.0843829	chr10	80539763	80539872	110	+	0	16	0	0	5	18	ENSMUST00000219986.2, ENSMUST00000217742.2	Izumo4
ENSMUSG00000056851.15	E040	984.617	0.00448139	0.559013	0.454658	0.94804	28.7042	27.8132	-0.117153	chr15	102395564	102395564	1	+	1092	690	920	1130	1171	1031	ENSMUST00000108838.5, ENSMUST00000230114.2, ENSMUST00000230577.2, ENSMUST00000229802.2, ENSMUST00000077037.13, ENSMUST00000230211.2, ENSMUST00000230129.2, ENSMUST00000229822.2, ENSMUST00000229432.2, ENSMUST00000229746.2, ENSMUST00000230997.2, ENSMUST00000231085.2, ENSMUST00000229533.2, ENSMUST00000230728.2, ENSMUST00000229918.2, ENSMUST00000229618.2, ENSMUST00000230282.2, ENSMUST00000229854.2, ENSMUST00000230918.2, ENSMUST00000229061.2, ENSMUST00000231089.2, ENSMUST00000078404.15	Pcbp2
ENSMUSG00000060166.7	E010	65.3393	0.0261826	0.559192	0.454586	0.94804	8.02288	8.71056	0.243596	chr16	18045640	18045742	103	-	81	37	108	62	49	74	ENSMUST00000076957.7	Zdhhc8
ENSMUSG00000060601.14	E003	6.13257	0.526499	0.558853	0.454723	0.94804	3.04986	1.98728	-1.23883	chr7	44199056	44199058	3	-	4	6	0	7	1	20	ENSMUST00000208322.2, ENSMUST00000107912.8, ENSMUST00000107911.8, ENSMUST00000073488.12	Nr1h2
ENSMUSG00000060716.8	E023	5.33069	0.471267	0.558573	0.454836	0.94804	2.12969	2.71176	0.69872	chr12	79117562	79117738	177	+	7	1	10	1	11	2	ENSMUST00000219946.2, ENSMUST00000039928.7, ENSMUST00000219956.2	Plekhh1
ENSMUSG00000061288.14	E021	12.7541	0.750395	0.558824	0.454734	0.94804	3.75463	3.65661	-0.0767262	chr5	117353414	117353507	94	+	15	19	1	0	31	2	ENSMUST00000111978.8, ENSMUST00000092889.12, ENSMUST00000145640.8, ENSMUST00000179276.8, ENSMUST00000126813.2, ENSMUST00000127814.3	Taok3
ENSMUSG00000061313.11	E010	3.95145	1.09294	0.558803	0.454743	0.94804	2.50695	1.55936	-1.37207	chr8	26224914	26225035	122	-	0	0	7	4	0	15	ENSMUST00000211009.3	Ddhd2
ENSMUSG00000063108.16	E008	11.2604	0.372637	0.558517	0.454859	0.94804	3.37335	3.67109	0.245209	chr9	20352625	20352670	46	-	7	10	21	29	0	7	ENSMUST00000098970.10, ENSMUST00000159569.9, ENSMUST00000160370.2, ENSMUST00000075263.13	Zfp26
ENSMUSG00000063870.13	E038	17.042	0.116171	0.558553	0.454844	0.94804	3.98552	4.54528	0.381826	chr6	125097349	125097432	84	+	17	14	30	8	17	17	ENSMUST00000124317.2	Chd4
ENSMUSG00000071454.14	E064	16.528	0.147537	0.559089	0.454628	0.94804	3.95029	4.46548	0.356095	chr12	3831506	3831796	291	+	23	14	20	13	24	5	ENSMUST00000173199.8	Dtnb
ENSMUSG00000074505.7	E008	4.26946	0.622565	0.558692	0.454788	0.94804	2.63936	1.70428	-1.2643	chr9	15836237	15836390	154	-	6	3	0	9	0	10	ENSMUST00000217308.3, ENSMUST00000082170.6	Fat3
ENSMUSG00000081094.5	E001	1243.87	0.00246038	0.559084	0.45463	0.94804	30.6955	31.0168	0.0402423	chr8	19542952	19543204	253	+	1064	1226	1182	1246	1336	1419	ENSMUST00000122422.3	Rpl19-ps11
ENSMUSG00000090086.9	E032	10.2142	0.398881	0.559241	0.454566	0.94804	3.27344	3.34934	0.0664217	chr5	123277433	123277781	349	-	14	7	14	0	17	8	ENSMUST00000242362.1, ENSMUST00000242669.1	AI480526
ENSMUSG00000100199.2	E004	4.90238	0.542981	0.558759	0.454761	0.94804	2.35525	2.22309	-0.166958	chr15	82789544	82790019	476	+	2	4	11	1	6	5	ENSMUST00000186291.2	Gm20324
ENSMUSG00000022415.13	E010	9774.53	0.00472178	0.558491	0.454869	0.948044	58.3737	57.8411	-0.0540772	chr15	80000467	80003702	3236	+	10834	6486	10649	12579	9275	11054	ENSMUST00000009727.12	Syngr1
ENSMUSG00000097431.4	E023	121.188	0.0190887	0.55849	0.454869	0.948044	11.5341	10.9769	-0.149726	chr14	51118196	51120787	2592	+	104	69	162	174	108	145	ENSMUST00000246635.1	Gm26782
ENSMUSG00000021577.15	E009	1638.98	0.00254413	0.558468	0.454878	0.948045	34.5589	33.8587	-0.0833492	chr13	74476416	74476534	119	-	1818	1148	1729	2096	1633	1739	ENSMUST00000160900.2, ENSMUST00000022062.8	Sdha
ENSMUSG00000044475.15	E009	231.375	0.0111957	0.558473	0.454876	0.948045	14.8821	15.5967	0.147123	chr10	59877943	59878079	137	+	235	154	265	294	219	272	ENSMUST00000050516.14, ENSMUST00000164083.4	Ascc1
ENSMUSG00000078427.4	E008	343.176	0.0188233	0.558457	0.454883	0.948047	18.0049	18.4552	0.0800949	chr10	128674316	128674359	44	+	382	270	461	379	199	455	ENSMUST00000105230.4, ENSMUST00000219512.2, ENSMUST00000220381.2, ENSMUST00000218622.2, ENSMUST00000220150.2	Sarnp
ENSMUSG00000035202.9	E019	20.202	0.269956	0.558428	0.454894	0.94805	4.26253	5.02559	0.47906	chr9	123247244	123247351	108	+	44	17	16	26	20	3	ENSMUST00000038863.9, ENSMUST00000214557.2, ENSMUST00000217116.2	Lars2
ENSMUSG00000053199.14	E018	24.3583	0.0860215	0.558437	0.454891	0.94805	4.87333	5.27848	0.232693	chr9	51750098	51750276	179	+	15	29	42	29	20	12	ENSMUST00000130405.2, ENSMUST00000065496.12, ENSMUST00000149754.2	Arhgap20
ENSMUSG00000055737.13	E013	9.6162	0.293835	0.558424	0.454896	0.94805	2.90158	3.48123	0.527552	chr15	3375991	3376014	24	-	21	6	11	6	13	2	ENSMUST00000110698.9, ENSMUST00000162993.8, ENSMUST00000161561.8, ENSMUST00000160343.8, ENSMUST00000159508.8, ENSMUST00000069451.11, ENSMUST00000110697.9, ENSMUST00000161770.2	Ghr
ENSMUSG00000054013.7	E003	360.562	0.00514385	0.558412	0.454901	0.94805	18.4595	18.8551	0.0690979	chr12	112469676	112469754	79	-	448	255	405	466	309	370	ENSMUST00000066791.7, ENSMUST00000222836.2	Tmem179
ENSMUSG00000066687.6	E004	9.29498	0.428905	0.558404	0.454904	0.94805	3.58688	2.81023	-0.706813	chr9	48576455	48576625	171	-	1	6	19	12	15	3	ENSMUST00000093852.5, ENSMUST00000216150.2	Zbtb16
ENSMUSG00000020745.16	E017	332.21	0.00999463	0.558371	0.454917	0.948055	18.0312	17.8909	-0.0252443	chr11	74614825	74615144	320	-	421	294	365	482	241	271	ENSMUST00000156794.2, ENSMUST00000021091.15, ENSMUST00000126341.8	Pafah1b1
ENSMUSG00000021754.18	E015	3.34967	0.711936	0.558358	0.454923	0.948055	2.19497	1.56478	-0.977791	chr13	111896486	111896764	279	-	1	5	0	9	0	6	ENSMUST00000109267.9	Map3k1
ENSMUSG00000030110.14	E006	5.41268	1.06751	0.558358	0.454923	0.948055	2.37451	2.48597	0.132657	chr6	118142871	118142941	71	-	0	0	21	11	4	0	ENSMUST00000088790.9, ENSMUST00000032201.8	Ret
ENSMUSG00000030541.17	E002	336.745	0.0104821	0.558365	0.45492	0.948055	17.6529	18.4275	0.138921	chr7	79744598	79744776	179	-	314	309	456	311	261	408	ENSMUST00000134328.8, ENSMUST00000107384.10	Idh2
ENSMUSG00000049643.16	E013	79.1453	0.0672288	0.558349	0.454926	0.948055	8.73877	9.64161	0.292767	chr7	27265083	27265153	71	+	158	54	63	147	46	44	ENSMUST00000190656.2, ENSMUST00000191126.7, ENSMUST00000187960.7, ENSMUST00000187032.2, ENSMUST00000186826.2, ENSMUST00000067386.14	2310022A10Rik
ENSMUSG00000030376.9	E004	130.042	0.0300197	0.558328	0.454935	0.948064	11.2669	12.0771	0.210667	chr7	15874429	15875093	665	+	192	65	194	188	87	110	ENSMUST00000211649.2, ENSMUST00000168693.3	Slc8a2
ENSMUSG00000001289.13	E010	2430.47	0.00205062	0.558307	0.454943	0.948065	38.7492	39.4044	0.0737505	chr15	102235253	102235284	32	+	2136	2114	2481	2584	2504	2946	ENSMUST00000166658.8, ENSMUST00000165671.8, ENSMUST00000062492.11, ENSMUST00000165717.4, ENSMUST00000168805.8	Pfdn5
ENSMUSG00000039753.17	E004	5.54294	0.579913	0.558297	0.454947	0.948065	2.52876	2.44466	-0.0978237	chr5	43907948	43908203	256	-	8	4	4	21	0	1	ENSMUST00000124610.6	Fbxl5
ENSMUSG00000047804.16	E010	44.7693	0.0785933	0.558302	0.454945	0.948065	7.39653	6.4947	-0.382048	chr11	61784206	61784379	174	-	71	22	38	38	67	38	ENSMUST00000108710.2, ENSMUST00000102650.10, ENSMUST00000058173.12	Akap10
ENSMUSG00000024101.16	E006	15.1162	0.213395	0.558277	0.454955	0.948065	4.61868	3.401	-0.888417	chr17	66418727	66418896	170	+	13	9	9	28	3	36	ENSMUST00000233354.2	Washc1
ENSMUSG00000038060.16	E028	9.76729	0.246787	0.558283	0.454953	0.948065	3.64778	2.77053	-0.79681	chr9	118963537	118963690	154	+	12	3	6	4	16	18	ENSMUST00000137047.8, ENSMUST00000140326.8, ENSMUST00000128211.2, ENSMUST00000055775.13, ENSMUST00000165231.8	Dlec1
ENSMUSG00000018326.10	E005	1351.86	0.00252514	0.558233	0.454973	0.948094	31.9783	31.9227	-0.00683817	chr2	163857151	163857203	53	+	1707	975	1484	1713	1179	1373	ENSMUST00000131288.2, ENSMUST00000018470.10	Ywhab
ENSMUSG00000040751.13	E025	4.00221	0.330845	0.558212	0.454982	0.948104	2.35732	1.58805	-1.14145	chr5	134635414	134635474	61	-	4	2	0	7	9	2	ENSMUST00000202461.4, ENSMUST00000202085.2, ENSMUST00000200737.4, ENSMUST00000200998.4, ENSMUST00000036362.13, ENSMUST00000077636.8, ENSMUST00000201832.2	Lat2
ENSMUSG00000021756.13	E011	38.5655	0.127962	0.558118	0.455019	0.948105	6.47213	6.47354	0.000638743	chr13	112611580	112611643	64	+	53	38	33	89	6	31	ENSMUST00000183513.8, ENSMUST00000184445.8, ENSMUST00000184949.2, ENSMUST00000184311.8, ENSMUST00000184276.8, ENSMUST00000070731.11, ENSMUST00000183663.8, ENSMUST00000183886.8, ENSMUST00000183829.8, ENSMUST00000183868.8	Il6st
ENSMUSG00000023938.9	E020	25.1005	0.110416	0.558154	0.455005	0.948105	4.82705	5.61435	0.440471	chr17	45828619	45828756	138	+	55	19	20	36	8	24	ENSMUST00000232693.2, ENSMUST00000024733.9	Aars2
ENSMUSG00000024164.16	E030	3.77823	0.697772	0.558156	0.455004	0.948105	1.43358	2.50988	1.61832	chr17	57527094	57527202	109	-	12	5	0	3	3	0	ENSMUST00000024988.15	C3
ENSMUSG00000024908.16	E040	24.1323	0.0560168	0.558105	0.455025	0.948105	4.8246	5.42039	0.339331	chr19	3625641	3625696	56	-	27	19	37	32	18	18	ENSMUST00000025846.16, ENSMUST00000226109.2, ENSMUST00000225446.2, ENSMUST00000113997.9, ENSMUST00000223919.2, ENSMUST00000172362.3	Ppp6r3
ENSMUSG00000028959.15	E024	133.983	0.0122554	0.558134	0.455013	0.948105	12.0445	11.3845	-0.171025	chr5	24648299	24648366	68	-	128	99	113	141	138	201	ENSMUST00000123144.2, ENSMUST00000144389.8, ENSMUST00000132498.2, ENSMUST00000115041.2, ENSMUST00000149085.8, ENSMUST00000115043.8, ENSMUST00000030800.13	Fastk
ENSMUSG00000030058.18	E042	248.353	0.0127202	0.558137	0.455012	0.948105	16.0912	15.3474	-0.149193	chr6	87884355	87884359	5	+	299	187	205	297	259	282	ENSMUST00000113607.10	Copg1
ENSMUSG00000035248.10	E016	44.6517	0.0536003	0.558102	0.455026	0.948105	6.52179	7.31451	0.337005	chr13	59933709	59933756	48	-	58	32	72	46	26	47	ENSMUST00000071703.6, ENSMUST00000224480.2	Tut7
ENSMUSG00000038685.19	E024	5.05951	0.895718	0.558158	0.455003	0.948105	2.5883	2.12025	-0.57676	chr2	180988625	180988699	75	+	6	4	2	23	0	0	ENSMUST00000139608.8, ENSMUST00000146273.8, ENSMUST00000108814.8, ENSMUST00000098971.11, ENSMUST00000054622.15, ENSMUST00000108815.8, ENSMUST00000148252.2, ENSMUST00000048608.16, ENSMUST00000126842.2, ENSMUST00000184751.8	Rtel1
ENSMUSG00000038822.16	E009	29.9584	0.336742	0.558108	0.455024	0.948105	5.43224	5.93979	0.260897	chr10	45481605	45481680	76	+	55	23	30	44	0	43	ENSMUST00000131568.2, ENSMUST00000037044.13, ENSMUST00000142956.2, ENSMUST00000136905.8	Hace1
ENSMUSG00000041132.12	E011	38.9752	0.0545979	0.558139	0.455011	0.948105	6.81671	6.03807	-0.355471	chr5	150515908	150516024	117	-	31	22	45	31	58	48	ENSMUST00000201319.2, ENSMUST00000200926.2, ENSMUST00000200840.2	N4bp2l1
ENSMUSG00000066551.13	E018	68.6064	0.0290602	0.558145	0.455009	0.948105	8.47076	8.5176	0.0163476	chr5	148988111	148988426	316	-	87	64	90	75	57	49	ENSMUST00000093196.11	Hmgb1
ENSMUSG00000027823.10	E013	88.2156	0.0162339	0.558083	0.455034	0.948113	10.1275	9.31148	-0.251064	chr3	63918978	63919093	116	+	109	45	110	128	72	97	ENSMUST00000029405.8	Gmps
ENSMUSG00000000776.14	E006	205.462	0.0112043	0.558055	0.455045	0.948128	14.6795	14.0328	-0.140072	chr14	70677454	70677719	266	-	190	123	213	284	211	259	ENSMUST00000180358.3, ENSMUST00000000793.13	Polr3d
ENSMUSG00000046230.12	E047	24.7231	0.0732941	0.558043	0.45505	0.94813	5.66058	4.74998	-0.511264	chr19	16659234	16659590	357	-	27	25	17	55	16	16	ENSMUST00000068156.8, ENSMUST00000224149.2	Vps13a
ENSMUSG00000084989.4	E013	4.63107	0.730545	0.558027	0.455056	0.948135	2.35874	2.14066	-0.280462	chr1	93121296	93121440	145	+	2	5	6	0	0	15	ENSMUST00000138595.3	Crocc2
ENSMUSG00000071181.3	E005	7.33521	0.326419	0.557999	0.455067	0.948142	3.15401	2.44509	-0.73678	chr13	107162907	107162963	57	+	5	0	11	8	3	21	ENSMUST00000225426.2, ENSMUST00000225489.2, ENSMUST00000223895.2, ENSMUST00000224293.2	3830408C21Rik
ENSMUSG00000097195.12	E020	16.268	0.202139	0.558007	0.455064	0.948142	4.6074	3.82532	-0.54037	chr9	88404019	88404028	10	-	4	23	16	37	8	12	ENSMUST00000242691.1, ENSMUST00000243169.1, ENSMUST00000190033.5, ENSMUST00000239227.2, ENSMUST00000239274.2, ENSMUST00000239369.3, ENSMUST00000242864.1, ENSMUST00000239284.3, ENSMUST00000239203.2, ENSMUST00000183045.4, ENSMUST00000242354.1, ENSMUST00000239184.3, ENSMUST00000239359.2, ENSMUST00000239357.2, ENSMUST00000182232.9, ENSMUST00000244348.1, ENSMUST00000239377.3, ENSMUST00000239253.3, ENSMUST00000239278.3, ENSMUST00000245528.1, ENSMUST00000239379.3, ENSMUST00000239290.3, ENSMUST00000239212.2, ENSMUST00000239327.2, ENSMUST00000241075.1, ENSMUST00000242871.1, ENSMUST00000244762.1, ENSMUST00000241681.1, ENSMUST00000239193.2, ENSMUST00000241484.1, ENSMUST00000239219.3, ENSMUST00000239192.2, ENSMUST00000239344.3, ENSMUST00000239365.2, ENSMUST00000239386.2, ENSMUST00000244627.1	Snhg5
ENSMUSG00000026458.14	E023	47.4095	0.0361621	0.557975	0.455077	0.948154	7.39297	6.81247	-0.240477	chr1	134244801	134244934	134	-	34	53	43	61	43	52	ENSMUST00000189361.2, ENSMUST00000168515.8, ENSMUST00000186730.7	Ppfia4
ENSMUSG00000026942.14	E013	32.9266	0.118934	0.557932	0.455095	0.948173	5.60168	6.30817	0.34734	chr2	25428878	25429096	219	-	31	28	59	58	18	15	ENSMUST00000114234.2, ENSMUST00000151742.2, ENSMUST00000028311.13	Traf2
ENSMUSG00000030127.16	E016	6.02609	0.57005	0.557939	0.455092	0.948173	2.4069	2.79407	0.431492	chr6	124942182	124942247	66	-	6	2	13	18	2	0	ENSMUST00000129976.8	Cops7a
ENSMUSG00000025875.15	E022	20.1102	0.180865	0.55791	0.455103	0.948175	4.97812	4.38083	-0.371864	chr13	54944032	54944035	4	+	8	7	38	30	9	38	ENSMUST00000099503.10, ENSMUST00000026993.14	Tspan17
ENSMUSG00000028664.15	E006	69.3946	0.0309802	0.557915	0.455102	0.948175	8.35248	8.86549	0.17683	chr4	136386246	136386395	150	-	89	66	68	100	43	67	ENSMUST00000059287.14, ENSMUST00000105845.9, ENSMUST00000105846.9	Ephb2
ENSMUSG00000002504.16	E002	214.357	0.00955198	0.557862	0.455123	0.948183	14.9697	14.3722	-0.127019	chr17	24858265	24858743	479	-	217	189	205	222	218	252	ENSMUST00000002572.6, ENSMUST00000234121.2, ENSMUST00000234912.2, ENSMUST00000019684.13, ENSMUST00000234557.2	Nherf2
ENSMUSG00000020954.17	E011	80.0231	0.0396016	0.557861	0.455123	0.948183	9.75374	8.73666	-0.328035	chr12	51680362	51680502	141	-	89	49	97	81	54	132	ENSMUST00000013130.15	Strn3
ENSMUSG00000021061.16	E008	37.7122	0.0550363	0.557889	0.455112	0.948183	6.75561	6.08766	-0.305108	chr12	76644500	76644575	76	-	42	14	61	48	34	41	ENSMUST00000021458.13, ENSMUST00000166101.2	Sptb
ENSMUSG00000022124.16	E004	387.616	0.0081982	0.557866	0.455121	0.948183	18.9123	19.4925	0.0991372	chr14	103320541	103320795	255	-	426	394	407	466	287	398	ENSMUST00000022720.15, ENSMUST00000127113.2, ENSMUST00000145693.8, ENSMUST00000132004.8	Fbxl3
ENSMUSG00000033855.16	E013	26.1962	0.0459523	0.557821	0.45514	0.948201	5.61499	5.05251	-0.307861	chr17	88952751	88953072	322	+	28	28	21	38	15	32	ENSMUST00000163588.8, ENSMUST00000064035.13, ENSMUST00000150023.2	Ston1
ENSMUSG00000109156.3	E011	10.257	0.227028	0.55783	0.455136	0.948201	3.94325	2.92222	-0.868492	chrX	111086456	111086531	76	+	7	5	23	32	0	3	ENSMUST00000207962.3	Gm45194
ENSMUSG00000030060.15	E010	49.2593	0.0549286	0.557808	0.455145	0.948203	6.93318	7.68788	0.304188	chr6	87894906	87894964	59	+	85	40	34	89	31	35	ENSMUST00000032141.14, ENSMUST00000204232.2, ENSMUST00000204614.3, ENSMUST00000113606.2, ENSMUST00000124551.2	Hmces
ENSMUSG00000031568.17	E004	79.6433	0.0322589	0.557794	0.45515	0.948206	8.93095	9.52109	0.190585	chr8	47986933	47986978	46	+	103	59	94	107	47	93	ENSMUST00000176379.2, ENSMUST00000033973.14, ENSMUST00000175692.8	Rwdd4a
ENSMUSG00000052459.14	E024	46.692	0.0343555	0.557777	0.455157	0.948213	6.84862	7.33997	0.203744	chr16	43959382	43959559	178	-	47	34	75	63	39	34	ENSMUST00000063661.13, ENSMUST00000114666.9	Atp6v1a
ENSMUSG00000032547.13	E016	167.328	0.0142729	0.557761	0.455164	0.948218	12.697	13.5289	0.194967	chr9	102765669	102765755	87	+	201	142	165	215	153	157	ENSMUST00000035142.8, ENSMUST00000175883.8, ENSMUST00000176198.8	Ryk
ENSMUSG00000020064.10	E025	48.3486	0.0543031	0.557732	0.455175	0.948234	6.9788	7.49034	0.208163	chr10	63124831	63124996	166	+	52	42	63	82	21	47	ENSMUST00000218073.2, ENSMUST00000219577.2, ENSMUST00000020258.10	Herc4
ENSMUSG00000036327.19	E016	65.6462	0.0584604	0.557714	0.455183	0.948241	8.15145	8.67313	0.183801	chr2	26127055	26127537	483	-	74	45	92	135	35	43	ENSMUST00000036187.9	Qsox2
ENSMUSG00000068923.15	E005	639.782	0.00823648	0.557705	0.455186	0.948241	23.8465	23.8696	0.00338012	chr3	88656089	88656209	121	-	776	412	815	910	548	567	ENSMUST00000107503.8, ENSMUST00000183267.2, ENSMUST00000107505.8, ENSMUST00000090945.5	Syt11
ENSMUSG00000006289.15	E003	4.05696	0.740655	0.557687	0.455194	0.948247	1.47625	2.62542	1.66382	chr14	51153139	51153142	4	-	6	10	0	5	2	0	ENSMUST00000006452.13, ENSMUST00000159292.8	Osgep
ENSMUSG00000027341.11	E003	134.35	0.056755	0.557674	0.455199	0.94825	11.8443	11.7384	-0.0272675	chr2	132085939	132086061	123	-	159	116	186	121	49	209	ENSMUST00000028816.9, ENSMUST00000110164.8, ENSMUST00000110163.8, ENSMUST00000180286.2	Tmem230
ENSMUSG00000018378.14	E017	15.8593	0.0915204	0.557662	0.455204	0.948251	4.43273	3.81569	-0.4353	chr11	88076835	88076946	112	+	8	12	20	17	19	20	ENSMUST00000142564.2	Cuedc1
ENSMUSG00000028066.16	E006	35.7854	0.0520345	0.557647	0.45521	0.948251	5.99979	6.40272	0.19029	chr3	88303212	88303374	163	-	42	25	52	22	35	43	ENSMUST00000193338.6, ENSMUST00000192365.2, ENSMUST00000195899.2, ENSMUST00000056370.13	Pmf1
ENSMUSG00000065954.12	E032	5.32602	0.312177	0.557643	0.455211	0.948251	2.20254	2.60067	0.480484	chr8	25691419	25691424	6	-	13	4	5	8	0	5	ENSMUST00000211584.2, ENSMUST00000211622.2, ENSMUST00000084030.6, ENSMUST00000084512.11	Tacc1
ENSMUSG00000090112.9	E031	40.4948	0.133514	0.557624	0.455219	0.948259	6.3275	6.72881	0.180305	chr10	11063895	11063909	15	+	67	34	50	38	49	9	ENSMUST00000054814.14, ENSMUST00000044053.13, ENSMUST00000159541.8	Shprh
ENSMUSG00000022377.17	E041	18.2292	0.297637	0.557569	0.455241	0.948273	4.32321	4.53898	0.141579	chr15	64045067	64045135	69	-	17	21	27	39	0	13	ENSMUST00000175799.8, ENSMUST00000110114.10, ENSMUST00000023008.16, ENSMUST00000176014.8, ENSMUST00000176384.8, ENSMUST00000176821.8, ENSMUST00000175793.8, ENSMUST00000177374.8, ENSMUST00000177371.8, ENSMUST00000177035.8, ENSMUST00000176358.2, ENSMUST00000110115.9, ENSMUST00000177083.8	Asap1
ENSMUSG00000024044.20	E059	1164.85	0.0130106	0.557574	0.455239	0.948273	30.712	29.7275	-0.124689	chr17	69596320	69596980	661	+	1619	630	1287	1354	1241	1149	ENSMUST00000223703.2, ENSMUST00000080208.7, ENSMUST00000225740.2, ENSMUST00000238898.2, ENSMUST00000112680.8, ENSMUST00000223565.2, ENSMUST00000239167.2	Epb41l3
ENSMUSG00000038545.14	E020	38.7439	0.141604	0.557593	0.455232	0.948273	6.33689	6.6562	0.144126	chr17	46966441	46966567	127	+	41	31	52	96	8	26	ENSMUST00000132790.2, ENSMUST00000133393.8, ENSMUST00000043464.14, ENSMUST00000144966.2	Cul7
ENSMUSG00000069631.15	E014	3.9231	0.978887	0.557568	0.455242	0.948273	2.50771	1.53922	-1.4105	chr11	106074728	106075387	660	-	7	0	0	3	0	16	ENSMUST00000106867.2	Strada
ENSMUSG00000020263.15	E053	16.8827	0.390357	0.557494	0.455272	0.948285	4.08303	4.40693	0.221778	chr10	83484468	83484529	62	-	22	22	12	13	28	0	ENSMUST00000146876.9, ENSMUST00000176294.2, ENSMUST00000147582.8, ENSMUST00000020500.14	Appl2
ENSMUSG00000033147.17	E008	2.99419	1.62006	0.557512	0.455264	0.948285	2.41578	0.013643	-14.9396	chr3	101771057	101771805	749	-	0	0	0	0	0	19	ENSMUST00000183255.2	Slc22a15
ENSMUSG00000036748.17	E037	8.99217	0.380254	0.557524	0.45526	0.948285	3.25577	3.02763	-0.210408	chr19	46327066	46327066	1	-	4	0	21	18	9	7	ENSMUST00000236066.2, ENSMUST00000167861.8, ENSMUST00000051234.9, ENSMUST00000236768.2, ENSMUST00000235977.2, ENSMUST00000236651.2	Cuedc2
ENSMUSG00000037805.16	E008	20.1736	0.104388	0.557529	0.455258	0.948285	4.96742	4.31203	-0.411601	chr17	28547565	28547570	6	+	28	7	13	22	21	36	ENSMUST00000233427.2, ENSMUST00000233842.2, ENSMUST00000129935.8, ENSMUST00000152665.3, ENSMUST00000233937.2, ENSMUST00000128758.9, ENSMUST00000042334.16, ENSMUST00000233014.2, ENSMUST00000233895.2, ENSMUST00000232920.2	Rpl10a
ENSMUSG00000107283.4	E010	3.66697	0.560217	0.557499	0.45527	0.948285	1.89815	2.12613	0.327775	chr5	31301618	31302043	426	-	6	3	3	1	0	10	ENSMUST00000201491.2, ENSMUST00000202375.4	Mpv17
ENSMUSG00000109865.2	E010	4.25108	1.08267	0.557516	0.455263	0.948285	1.95978	2.39788	0.583182	chr2	3497009	3497600	592	-	5	0	12	13	0	0	ENSMUST00000139485.2	Hspa14
ENSMUSG00000025240.11	E006	151.685	0.0138473	0.557482	0.455277	0.948288	12.1696	12.9475	0.189415	chr9	123377927	123378054	128	+	225	98	177	190	112	156	ENSMUST00000026270.9, ENSMUST00000239083.2, ENSMUST00000238984.2, ENSMUST00000217045.2	Sacm1l
ENSMUSG00000051590.11	E017	7.02637	0.218253	0.557445	0.455291	0.948293	2.47303	3.0564	0.612887	chr1	127768059	127768121	63	-	6	9	7	5	4	11	ENSMUST00000208183.3	Map3k19
ENSMUSG00000054423.15	E038	202.99	0.014477	0.557451	0.455289	0.948293	14.8204	13.9655	-0.184765	chr14	10002584	10002740	157	+	275	116	225	302	185	181	ENSMUST00000224106.2, ENSMUST00000112658.8, ENSMUST00000177814.2, ENSMUST00000067491.14, ENSMUST00000112657.9, ENSMUST00000224581.2, ENSMUST00000224882.2	Cadps
ENSMUSG00000054452.11	E023	1385.61	0.00386109	0.557464	0.455284	0.948293	32.4922	31.7343	-0.093003	chr10	81401306	81401308	3	+	1303	963	1420	1497	1629	1656	ENSMUST00000217807.2, ENSMUST00000002518.9, ENSMUST00000219870.2, ENSMUST00000218574.2, ENSMUST00000218690.2	Tle5
ENSMUSG00000001415.11	E028	113.819	0.0497565	0.557417	0.455303	0.948298	10.5746	11.2957	0.198951	chr3	88262885	88263043	159	+	124	105	123	119	48	189	ENSMUST00000001451.11	Smg5
ENSMUSG00000015127.15	E001	10.1012	0.280894	0.557411	0.455305	0.948298	3.01371	3.61446	0.526667	chr17	25407371	25407466	96	+	14	5	22	16	0	10	ENSMUST00000039734.12	Unkl
ENSMUSG00000041483.15	E001	6.46144	0.19251	0.55741	0.455306	0.948298	2.40041	2.87694	0.523895	chr1	136552639	136552789	151	+	8	3	16	9	3	3	ENSMUST00000047734.15, ENSMUST00000112046.2	Zfp281
ENSMUSG00000020677.8	E013	91.3467	0.0247361	0.557377	0.455319	0.948312	10.1249	9.47211	-0.199294	chr11	83845907	83846029	123	+	83	88	80	131	86	91	ENSMUST00000049257.8	Ddx52
ENSMUSG00000031328.17	E077	9.78633	0.399472	0.557374	0.45532	0.948312	2.83647	3.60457	0.694187	chrX	73286523	73286771	249	-	6	11	20	12	10	0	ENSMUST00000144429.8, ENSMUST00000130007.8, ENSMUST00000101454.9, ENSMUST00000033699.13, ENSMUST00000114299.8	Flna
ENSMUSG00000029361.19	E043	19.0034	0.0683118	0.557321	0.455342	0.948344	4.98867	4.1826	-0.512579	chr5	118091863	118091878	16	+	19	10	24	34	13	22	ENSMUST00000086451.12, ENSMUST00000171055.2, ENSMUST00000142742.9, ENSMUST00000102557.10	Nos1
ENSMUSG00000034126.6	E027	4.00656	0.275884	0.557316	0.455344	0.948344	2.44076	1.77003	-0.928667	chr12	87194249	87194676	428	-	6	2	2	4	4	7	ENSMUST00000222147.2, ENSMUST00000037788.6	Pomt2
ENSMUSG00000044465.20	E020	31.5594	0.110887	0.557293	0.455353	0.948347	5.15887	6.46747	0.660644	chr7	105034195	105034248	54	-	72	7	54	36	17	22	ENSMUST00000048079.14, ENSMUST00000137158.8, ENSMUST00000118726.8, ENSMUST00000179474.9, ENSMUST00000122327.7, ENSMUST00000074686.10	Fhip1b
ENSMUSG00000063358.18	E009	411.344	0.00499445	0.557302	0.455349	0.948347	19.618	19.8783	0.0435278	chr16	16843906	16844004	99	+	468	339	475	555	342	377	ENSMUST00000115731.10, ENSMUST00000069107.14, ENSMUST00000231821.2, ENSMUST00000232281.2, ENSMUST00000232611.2	Mapk1
ENSMUSG00000038535.18	E038	41.869	0.096144	0.557262	0.455365	0.948365	6.31926	7.06681	0.328098	chr9	72230338	72230382	45	+	51	30	74	42	13	56	ENSMUST00000184053.8, ENSMUST00000185020.2, ENSMUST00000184025.2, ENSMUST00000184399.8, ENSMUST00000184517.8, ENSMUST00000183410.8, ENSMUST00000184036.8, ENSMUST00000183801.8, ENSMUST00000098576.10	Zfp280d
ENSMUSG00000020832.15	E005	72.827	0.0396648	0.557245	0.455372	0.948371	8.49285	9.1747	0.22942	chr11	77965357	77965453	97	-	98	51	91	114	52	56	ENSMUST00000021183.4, ENSMUST00000135154.2, ENSMUST00000139731.8	Eral1
ENSMUSG00000002625.11	E043	11.0805	0.271354	0.557018	0.455464	0.948389	3.1778	3.72001	0.456619	chr17	32569550	32569551	2	-	12	16	12	18	0	11	ENSMUST00000236503.2, ENSMUST00000236105.2, ENSMUST00000235387.2, ENSMUST00000050214.9	Akap8l
ENSMUSG00000004069.18	E018	78.0433	0.0910238	0.55718	0.455399	0.948389	8.85929	9.40605	0.178261	chr16	4523708	4523824	117	+	99	61	84	114	20	121	ENSMUST00000060067.12, ENSMUST00000229529.2	Dnaja3
ENSMUSG00000005982.15	E003	11.6278	0.173945	0.557192	0.455394	0.948389	3.88176	3.18679	-0.571915	chr16	3713378	3713664	287	+	7	15	5	23	8	13	ENSMUST00000135093.8, ENSMUST00000147949.8	Naa60
ENSMUSG00000009013.6	E014	924.234	0.00647989	0.556977	0.455481	0.948389	27.3734	27.9235	0.073267	chr5	115438891	115438938	48	-	1120	724	968	1035	695	1200	ENSMUST00000009157.4, ENSMUST00000125959.2, ENSMUST00000112090.2, ENSMUST00000127552.2	Dynll1
ENSMUSG00000013787.16	E017	3.43904	0.520065	0.557136	0.455416	0.948389	1.78574	2.13891	0.521474	chr17	35124433	35124585	153	+	5	2	6	9	1	0	ENSMUST00000150786.2	Ehmt2
ENSMUSG00000019158.10	E005	273.627	0.011261	0.556938	0.455497	0.948389	16.6822	16.2358	-0.0861751	chr7	16189086	16189415	330	+	249	219	340	325	227	331	ENSMUST00000209536.2, ENSMUST00000019302.10	Tmem160
ENSMUSG00000022197.17	E016	3.78422	0.843914	0.557001	0.455471	0.948389	1.50652	2.36149	1.29877	chr15	12405018	12406552	1535	-	8	8	0	1	0	5	ENSMUST00000191339.2	Pdzd2
ENSMUSG00000022568.18	E004	17.7942	0.121013	0.557088	0.455436	0.948389	4.76758	3.92733	-0.563431	chr15	75919495	75919505	11	-	10	14	18	11	26	26	ENSMUST00000231218.2, ENSMUST00000063747.12, ENSMUST00000229940.2, ENSMUST00000109946.9, ENSMUST00000002603.12, ENSMUST00000136390.8	Scrib
ENSMUSG00000023079.15	E049	34.0212	0.0776806	0.556952	0.455491	0.948389	6.45587	5.68293	-0.373107	chr5	134417337	134417377	41	-	43	14	41	34	49	29	ENSMUST00000100654.10, ENSMUST00000074114.12, ENSMUST00000171794.9, ENSMUST00000200944.4, ENSMUST00000202202.2, ENSMUST00000167084.9, ENSMUST00000100652.10, ENSMUST00000202334.4, ENSMUST00000111244.5, ENSMUST00000202335.4, ENSMUST00000111245.9, ENSMUST00000100650.10, ENSMUST00000202554.4, ENSMUST00000200798.4, ENSMUST00000201526.4, ENSMUST00000073161.12, ENSMUST00000202280.4	Gtf2ird1
ENSMUSG00000025085.17	E012	84.6825	0.0281699	0.557163	0.455405	0.948389	10.0222	8.84458	-0.372805	chr19	57025614	57025682	69	-	67	84	82	85	100	88	ENSMUST00000111546.8, ENSMUST00000111529.8, ENSMUST00000111555.8, ENSMUST00000111526.8, ENSMUST00000111528.8, ENSMUST00000104902.9, ENSMUST00000111544.8, ENSMUST00000111558.8, ENSMUST00000099294.9, ENSMUST00000111559.8, ENSMUST00000111550.8, ENSMUST00000079360.12	Ablim1
ENSMUSG00000026102.10	E002	286.108	0.00870086	0.557051	0.455451	0.948389	16.5538	17.0269	0.0898733	chr1	52828827	52829214	388	-	341	214	321	274	265	347	ENSMUST00000177279.8, ENSMUST00000027271.9	Inpp1
ENSMUSG00000028189.13	E010	19.2426	0.105606	0.557202	0.45539	0.948389	4.28025	4.8931	0.389201	chr3	146163097	146163262	166	+	36	12	22	22	10	21	ENSMUST00000061937.13, ENSMUST00000029840.4	Ctbs
ENSMUSG00000028248.16	E021	73.8244	0.0546936	0.557145	0.455413	0.948389	8.57283	9.02157	0.151536	chr4	21860820	21860877	58	+	68	79	109	42	38	112	ENSMUST00000156136.2, ENSMUST00000185001.8, ENSMUST00000108229.2, ENSMUST00000098238.9, ENSMUST00000029911.12	Pnisr
ENSMUSG00000028403.16	E018	10.9162	0.118652	0.556984	0.455478	0.948389	3.78738	3.10049	-0.580003	chr4	82777799	82777810	12	-	7	13	8	21	8	10	ENSMUST00000030110.15, ENSMUST00000156055.2	Zdhhc21
ENSMUSG00000029507.17	E003	145.848	0.0110874	0.556919	0.455504	0.948389	12.1257	12.4847	0.0889769	chr5	110922388	110923079	692	-	158	85	165	187	111	213	ENSMUST00000086643.12, ENSMUST00000170468.8, ENSMUST00000031481.13, ENSMUST00000031483.15, ENSMUST00000112426.8	Pus1
ENSMUSG00000029599.14	E019	42.7868	0.119764	0.557013	0.455466	0.948389	6.48087	7.11907	0.275765	chr5	120761246	120761380	135	+	81	28	30	63	54	11	ENSMUST00000031598.11, ENSMUST00000202672.4	Ddx54
ENSMUSG00000030172.16	E032	16.2711	0.240247	0.556924	0.455502	0.948389	4.1417	4.31148	0.116712	chr6	119756438	119756593	156	-	33	8	19	41	7	1	ENSMUST00000185139.8, ENSMUST00000183911.8, ENSMUST00000032279.12, ENSMUST00000183880.8, ENSMUST00000184864.8, ENSMUST00000183872.2, ENSMUST00000079582.5, ENSMUST00000184838.8, ENSMUST00000183703.8	Erc1
ENSMUSG00000031171.12	E013	76.7693	0.0162854	0.55712	0.455423	0.948389	8.76296	9.295	0.175331	chrX	8112596	8112658	63	-	92	66	83	96	68	69	ENSMUST00000115594.8, ENSMUST00000144953.8, ENSMUST00000033513.10, ENSMUST00000115595.8	Ftsj1
ENSMUSG00000032462.15	E021	65.8481	0.0202887	0.557065	0.455445	0.948389	8.20506	8.57044	0.129068	chr9	98975096	98975275	180	-	89	57	75	92	46	53	ENSMUST00000035037.14, ENSMUST00000136965.8	Pik3cb
ENSMUSG00000033439.13	E015	26.873	0.100198	0.557152	0.45541	0.948389	5.00676	5.76096	0.409325	chr3	116383140	116383216	77	-	27	17	54	18	16	36	ENSMUST00000184963.8, ENSMUST00000183638.8, ENSMUST00000156161.8, ENSMUST00000041524.11, ENSMUST00000197190.5	Trmt13
ENSMUSG00000033880.12	E011	19.199	0.157244	0.556958	0.455488	0.948389	4.00551	5.03872	0.667277	chr11	118290587	118290627	41	-	7	26	34	9	12	25	ENSMUST00000043722.10, ENSMUST00000127054.2, ENSMUST00000141459.2, ENSMUST00000106290.4	Lgals3bp
ENSMUSG00000034285.16	E007	8.54479	0.534817	0.55698	0.45548	0.948389	2.85439	3.19577	0.327099	chr11	4833264	4833367	104	+	3	10	14	4	17	0	ENSMUST00000141269.2	Nipsnap1
ENSMUSG00000035948.14	E009	12.0479	0.233974	0.55701	0.455468	0.948389	3.34874	3.73366	0.315447	chr10	106824667	106824770	104	-	30	7	16	11	0	15	ENSMUST00000165067.9, ENSMUST00000044668.5	Acss3
ENSMUSG00000039117.17	E009	54.1622	0.0313741	0.557069	0.455444	0.948389	7.98032	7.28484	-0.268921	chr2	179566210	179566379	170	-	66	47	39	76	31	80	ENSMUST00000227325.2, ENSMUST00000154961.2, ENSMUST00000041618.13	Taf4
ENSMUSG00000041351.17	E046	153.855	0.0111826	0.557031	0.455459	0.948389	12.9905	12.2473	-0.180198	chr4	137455839	137455879	41	+	194	96	142	192	119	224	ENSMUST00000097837.11, ENSMUST00000047243.12, ENSMUST00000123011.8, ENSMUST00000123134.2, ENSMUST00000105835.8, ENSMUST00000144059.2, ENSMUST00000148054.8	Rap1gap
ENSMUSG00000042439.14	E046	60.4128	0.0229515	0.556974	0.455482	0.948389	8.42474	7.75054	-0.246644	chr18	65756591	65756726	136	+	81	45	58	105	40	55	ENSMUST00000237714.2, ENSMUST00000049016.12, ENSMUST00000182684.8, ENSMUST00000182478.8, ENSMUST00000235822.2, ENSMUST00000182852.3, ENSMUST00000237553.2, ENSMUST00000169679.8, ENSMUST00000237712.2, ENSMUST00000235493.2, ENSMUST00000182979.8	Zfp532
ENSMUSG00000055884.9	E031	8.26972	0.283783	0.556947	0.455493	0.948389	3.53831	2.45507	-1.05816	chr12	65167251	65167357	107	+	6	5	7	21	12	1	ENSMUST00000058889.5, ENSMUST00000222086.2, ENSMUST00000222540.2	Fancm
ENSMUSG00000056459.15	E014	4.52583	0.441262	0.556939	0.455496	0.948389	2.60761	1.75189	-1.14968	chr12	76416214	76416238	25	-	5	0	4	2	11	5	ENSMUST00000167011.8, ENSMUST00000176967.2, ENSMUST00000176278.8	Zbtb25
ENSMUSG00000070306.4	E001	55.5251	0.0359702	0.556951	0.455491	0.948389	7.8355	7.26012	-0.224829	chr9	44151973	44151994	22	+	20	52	47	54	54	106	ENSMUST00000092426.5, ENSMUST00000216995.2	Ccdc153
ENSMUSG00000084925.9	E002	10.3202	0.225551	0.557008	0.455468	0.948389	3.30846	3.27695	-0.0277234	chr14	20596182	20596324	143	+	2	1	20	14	14	14	ENSMUST00000129237.2, ENSMUST00000128848.8	1810062O18Rik
ENSMUSG00000100714.7	E003	5.29498	0.29542	0.55703	0.45546	0.948389	2.06997	2.65558	0.720357	chrX	13101657	13101738	82	-	5	8	6	2	3	7	ENSMUST00000186827.7, ENSMUST00000186931.2	2010308F09Rik
ENSMUSG00000036534.7	E008	9.32729	0.527987	0.556903	0.455511	0.948394	3.59324	2.64501	-0.887283	chr8	96568506	96568803	298	-	16	3	0	2	16	19	ENSMUST00000153835.2	Slc38a7
ENSMUSG00000004187.12	E008	109.65	0.0202056	0.556692	0.455596	0.948401	10.4667	10.9973	0.148906	chr15	76545206	76545287	82	+	101	106	135	151	68	119	ENSMUST00000229112.2, ENSMUST00000230964.2, ENSMUST00000004294.12, ENSMUST00000230451.2, ENSMUST00000230124.2	Kifc2
ENSMUSG00000019843.15	E003	20.6254	0.102075	0.556762	0.455568	0.948401	5.17805	4.28546	-0.55056	chr10	39245794	39245798	5	+	25	8	19	21	14	44	ENSMUST00000063091.13, ENSMUST00000099967.10	Fyn
ENSMUSG00000020886.18	E045	1034.14	0.00447987	0.556828	0.455541	0.948401	28.6309	29.1184	0.0633161	chr11	69930573	69930687	115	+	1136	829	1161	1274	863	1146	ENSMUST00000018700.14, ENSMUST00000108588.9, ENSMUST00000231415.2, ENSMUST00000231452.2, ENSMUST00000231628.2, ENSMUST00000108589.10, ENSMUST00000123687.3, ENSMUST00000231506.2	Dlg4
ENSMUSG00000021000.18	E021	2.99243	1.04396	0.556834	0.455539	0.948401	1.534	2.10353	0.912169	chr12	59178253	59178266	14	+	9	3	0	8	0	0	ENSMUST00000170992.9, ENSMUST00000176464.8, ENSMUST00000176322.8	Mia2
ENSMUSG00000022528.9	E003	7.34537	0.174978	0.556786	0.455558	0.948401	3.0778	2.51899	-0.579835	chr16	29884158	29884352	195	+	7	3	7	9	12	7	ENSMUST00000023171.8	Hes1
ENSMUSG00000024924.15	E031	265.092	0.0102708	0.556765	0.455567	0.948401	16.7874	15.7334	-0.205595	chr19	27226505	27227127	623	+	336	157	327	323	248	270	ENSMUST00000025866.14, ENSMUST00000167487.8, ENSMUST00000172302.8, ENSMUST00000164509.8, ENSMUST00000047645.13	Vldlr
ENSMUSG00000028456.19	E063	33.8829	0.0443389	0.556728	0.455581	0.948401	6.35	5.77244	-0.278996	chr4	43258150	43258302	153	+	33	27	38	54	31	28	ENSMUST00000207569.2, ENSMUST00000145899.2, ENSMUST00000143653.3, ENSMUST00000107953.9, ENSMUST00000107952.9, ENSMUST00000207708.2, ENSMUST00000163653.8, ENSMUST00000079978.13	Unc13b
ENSMUSG00000028677.20	E013	1034.36	0.00244267	0.556766	0.455566	0.948401	29.1013	28.523	-0.0751897	chr4	117134568	117134646	79	-	1087	718	1039	1249	1055	1243	ENSMUST00000102690.9, ENSMUST00000221654.2, ENSMUST00000128122.9, ENSMUST00000151829.2, ENSMUST00000030439.15, ENSMUST00000094853.9	Rnf220
ENSMUSG00000028999.16	E024	40.8551	0.0327246	0.556688	0.455598	0.948401	6.9891	6.31418	-0.297951	chr5	24016708	24016763	56	+	49	21	43	67	44	34	ENSMUST00000124680.8, ENSMUST00000030852.13, ENSMUST00000115113.3	Rint1
ENSMUSG00000032366.16	E021	48.5671	0.0785148	0.556733	0.455579	0.948401	6.97065	7.49732	0.214343	chr9	66939748	66939823	76	-	57	46	47	45	20	86	ENSMUST00000129733.8, ENSMUST00000129466.8, ENSMUST00000113697.8, ENSMUST00000113689.8, ENSMUST00000113701.8, ENSMUST00000113696.8, ENSMUST00000113684.8, ENSMUST00000139046.8, ENSMUST00000050905.16	Tpm1
ENSMUSG00000032410.14	E054	19.361	0.10987	0.556704	0.455591	0.948401	5.03888	4.2417	-0.500984	chr9	95920672	95920782	111	+	38	8	13	37	16	14	ENSMUST00000185633.7, ENSMUST00000187175.7, ENSMUST00000034981.14	Xrn1
ENSMUSG00000037364.13	E009	97.7324	0.0406704	0.556707	0.45559	0.948401	10.5656	9.72542	-0.248391	chr5	137294480	137294497	18	-	153	44	83	93	134	97	ENSMUST00000196960.2, ENSMUST00000198526.5, ENSMUST00000199243.5, ENSMUST00000199756.3, ENSMUST00000040873.12, ENSMUST00000197466.5, ENSMUST00000196109.5	Srrt
ENSMUSG00000037996.18	E017	15.476	0.118385	0.55671	0.455589	0.948401	4.06271	4.1878	0.0880693	chr4	86994356	86994394	39	-	22	12	22	31	3	11	ENSMUST00000044990.11, ENSMUST00000146815.2, ENSMUST00000107157.9, ENSMUST00000107158.9, ENSMUST00000107155.8	Slc24a2
ENSMUSG00000038299.17	E030	107.889	0.0394679	0.556798	0.455553	0.948401	10.9349	10.2442	-0.196272	chr18	32997706	32997893	188	+	100	98	78	140	112	129	ENSMUST00000234798.2, ENSMUST00000053663.11, ENSMUST00000166214.9	Wdr36
ENSMUSG00000038615.18	E003	741.363	0.0107631	0.556827	0.455542	0.948401	25.8495	24.7615	-0.15301	chr11	96708425	96708756	332	-	882	515	768	797	763	848	ENSMUST00000169828.8, ENSMUST00000167149.8, ENSMUST00000167110.8, ENSMUST00000081775.12, ENSMUST00000107658.8, ENSMUST00000107659.8	Nfe2l1
ENSMUSG00000039391.12	E002	64.6628	0.0531785	0.556805	0.455551	0.948401	8.6196	7.72138	-0.325567	chr7	89515597	89515854	258	-	70	25	50	67	68	124	ENSMUST00000131966.8, ENSMUST00000041195.6	Ccdc81
ENSMUSG00000040183.14	E014	87.5919	0.0429157	0.556767	0.455566	0.948401	9.18561	10.0158	0.258392	chr4	32823406	32823504	99	-	121	102	61	97	62	90	ENSMUST00000084748.9, ENSMUST00000084749.8, ENSMUST00000084750.8, ENSMUST00000035719.11, ENSMUST00000108166.2	Ankrd6
ENSMUSG00000040848.12	E005	14.4442	0.108678	0.556742	0.455576	0.948401	4.27659	3.60735	-0.493946	chr1	165011396	165011451	56	-	8	14	14	26	17	9	ENSMUST00000192185.6, ENSMUST00000043338.10, ENSMUST00000192565.2	Sft2d2
ENSMUSG00000044912.12	E016	589.098	0.009693	0.556805	0.455551	0.948401	23.3053	22.709	-0.0893193	chr12	74313412	74314685	1274	+	583	437	663	747	589	619	ENSMUST00000238790.2, ENSMUST00000110451.4, ENSMUST00000221220.2	Syt16
ENSMUSG00000059277.14	E005	101.724	0.0154478	0.556791	0.455556	0.948401	10.5601	10.0805	-0.139533	chr7	142587361	142587663	303	-	114	66	95	138	112	106	ENSMUST00000155952.8, ENSMUST00000131129.2, ENSMUST00000133630.8, ENSMUST00000247295.1	R74862
ENSMUSG00000062234.15	E043	43.3324	0.0268049	0.556784	0.455559	0.948401	6.58414	7.16572	0.24862	chr5	108771175	108771240	66	-	65	26	51	59	33	41	ENSMUST00000145467.8, ENSMUST00000135225.8, ENSMUST00000199662.2, ENSMUST00000046603.15, ENSMUST00000145935.6, ENSMUST00000137872.8	Gak
ENSMUSG00000016018.5	E018	189.004	0.017506	0.556672	0.455604	0.948405	13.5464	14.2726	0.161653	chr13	113028422	113028594	173	-	225	136	243	222	120	241	ENSMUST00000022281.5	Mtrex
ENSMUSG00000034255.19	E023	7.52594	0.174476	0.556664	0.455607	0.948405	2.60147	3.17641	0.577965	chr11	103228603	103228655	53	-	13	3	13	10	4	6	ENSMUST00000107024.9, ENSMUST00000124490.2, ENSMUST00000041385.14, ENSMUST00000116102.9, ENSMUST00000139830.8	Arhgap27
ENSMUSG00000017969.14	E006	6.38678	0.299354	0.556649	0.455614	0.94841	2.39129	2.75015	0.404461	chr2	167050101	167050269	169	-	5	11	3	0	13	2	ENSMUST00000088041.11, ENSMUST00000136271.2, ENSMUST00000018113.8	Ptgis
ENSMUSG00000024442.7	E019	15.6337	0.247738	0.556595	0.455635	0.948416	3.40187	4.71847	0.949856	chr18	38389035	38390199	1165	+	5	32	17	7	8	19	ENSMUST00000236927.2	Dele1
ENSMUSG00000024502.11	E004	76.4541	0.0456955	0.556586	0.455639	0.948416	9.46605	8.51856	-0.31363	chr18	43670721	43670791	71	-	88	57	59	67	69	129	ENSMUST00000082254.8, ENSMUST00000237288.2	Jakmip2
ENSMUSG00000024858.15	E027	239.605	0.0066355	0.556597	0.455635	0.948416	15.2391	15.6898	0.0916301	chr19	4340800	4340899	100	-	273	206	253	271	230	236	ENSMUST00000169991.2, ENSMUST00000088737.11, ENSMUST00000025791.12, ENSMUST00000113837.9	Grk2
ENSMUSG00000028402.19	E032	51.4248	0.0308033	0.556582	0.455641	0.948416	7.89215	7.03856	-0.337265	chr4	81226467	81226663	197	-	62	36	58	59	32	76	ENSMUST00000107258.9, ENSMUST00000220807.2, ENSMUST00000107262.8, ENSMUST00000102830.10, ENSMUST00000131197.4	Mpdz
ENSMUSG00000036402.14	E019	69.5667	0.0365041	0.556626	0.455623	0.948416	9.05169	8.12572	-0.320093	chr6	66994833	66994885	53	+	72	80	44	89	63	72	ENSMUST00000043148.13, ENSMUST00000204511.3, ENSMUST00000114225.8, ENSMUST00000114228.8, ENSMUST00000114222.4, ENSMUST00000114227.8, ENSMUST00000114226.8	Gng12
ENSMUSG00000062960.11	E017	4.0762	0.993572	0.556597	0.455635	0.948416	2.22579	2.00041	-0.308574	chr5	76117624	76117770	147	-	2	1	8	0	0	15	ENSMUST00000113516.2	Kdr
ENSMUSG00000022949.10	E004	43.6959	0.0717633	0.556553	0.455653	0.948425	6.274	7.37051	0.472966	chr16	92325584	92325693	110	+	14	60	64	31	31	57	ENSMUST00000162181.8, ENSMUST00000023670.4	Clic6
ENSMUSG00000026499.6	E008	204.523	0.026437	0.556542	0.455657	0.948425	14.1067	14.6504	0.117595	chr1	180572636	180572822	187	+	267	196	225	272	99	221	ENSMUST00000027780.6	Acbd3
ENSMUSG00000061079.15	E023	26.5713	0.0734252	0.556551	0.455653	0.948425	5.61218	5.04887	-0.3085	chr7	109694226	109694594	369	+	22	27	20	36	31	24	ENSMUST00000084727.11, ENSMUST00000169638.4	Zfp143
ENSMUSG00000052928.10	E005	392.954	0.0105399	0.556532	0.455661	0.948425	19.4511	19.3056	-0.0246943	chr18	75654448	75654940	493	-	498	293	488	612	260	337	ENSMUST00000165559.3	Ctif
ENSMUSG00000029095.18	E029	171.267	0.0247504	0.55651	0.45567	0.948435	12.9178	13.6001	0.158341	chr5	36006148	36006249	102	+	199	174	163	219	90	217	ENSMUST00000114205.8, ENSMUST00000125378.2, ENSMUST00000114204.8, ENSMUST00000114210.9, ENSMUST00000153025.2, ENSMUST00000101280.10, ENSMUST00000054598.12, ENSMUST00000114206.9, ENSMUST00000129347.8	Ablim2
ENSMUSG00000001366.15	E011	304.762	0.00982703	0.555969	0.455889	0.948464	17.0026	17.6082	0.112264	chr9	77994456	77994546	91	-	379	221	357	348	226	373	ENSMUST00000001402.14, ENSMUST00000162451.2, ENSMUST00000085311.13	Fbxo9
ENSMUSG00000001518.13	E006	174.839	0.00907798	0.556207	0.455793	0.948464	13.6029	13.0675	-0.12362	chr6	128387221	128387255	35	-	184	120	169	220	199	185	ENSMUST00000204362.2, ENSMUST00000203374.3, ENSMUST00000001559.11, ENSMUST00000142615.4	Itfg2
ENSMUSG00000002825.9	E032	61.1431	0.0776525	0.556009	0.455873	0.948464	8.38863	7.76043	-0.230155	chr9	21330618	21330662	45	+	82	12	77	69	88	56	ENSMUST00000214101.2, ENSMUST00000214900.3, ENSMUST00000002902.8	Qtrt1
ENSMUSG00000003429.12	E013	1063.3	0.0873422	0.55605	0.455856	0.948464	28.3812	29.9849	0.207074	chr7	44773721	44773759	39	-	1242	1033	765	481	1390	1348	ENSMUST00000211725.2, ENSMUST00000003521.10, ENSMUST00000211583.2	Rps11
ENSMUSG00000003438.18	E019	49.9422	0.0469085	0.555979	0.455885	0.948464	7.01414	7.67757	0.266113	chr7	28011350	28011364	15	-	75	42	40	66	32	58	ENSMUST00000136427.2, ENSMUST00000081946.5, ENSMUST00000131849.8, ENSMUST00000135220.2	Timm50
ENSMUSG00000004568.14	E022	14.5663	0.140502	0.556131	0.455823	0.948464	3.71117	4.2178	0.371442	chr8	3443073	3443102	30	+	11	17	24	26	6	7	ENSMUST00000145394.3, ENSMUST00000131773.8, ENSMUST00000004684.13, ENSMUST00000130587.2	Arhgef18
ENSMUSG00000004929.13	E006	3.38957	0.510995	0.555979	0.455885	0.948464	2.32209	1.47122	-1.3186	chr10	80909200	80910711	1512	+	4	1	1	9	0	8	ENSMUST00000167658.2	Thop1
ENSMUSG00000005682.10	E037	30.0061	0.108213	0.556256	0.455773	0.948464	5.40074	6.00338	0.309012	chr10	128153759	128153902	144	+	51	20	31	13	21	50	ENSMUST00000218496.2, ENSMUST00000005825.8, ENSMUST00000218315.2, ENSMUST00000219721.2, ENSMUST00000219255.2	Pan2
ENSMUSG00000015087.15	E016	681.771	0.00450807	0.556083	0.455843	0.948464	24.2595	24.6177	0.0515197	chr2	25477457	25477538	82	-	735	566	670	818	609	802	ENSMUST00000058137.9, ENSMUST00000146012.8, ENSMUST00000140778.2, ENSMUST00000150206.8	Rabl6
ENSMUSG00000017692.9	E002	47.5531	0.0512469	0.556084	0.455842	0.948464	7.52947	6.75086	-0.321052	chr11	80193490	80193513	24	+	45	30	57	60	62	38	ENSMUST00000017836.8	Rhbdl3
ENSMUSG00000017756.10	E020	56.7157	0.0228154	0.555965	0.455891	0.948464	7.59988	8.0007	0.151726	chr13	73943723	73943821	99	+	82	40	70	74	52	37	ENSMUST00000222253.2, ENSMUST00000017900.9, ENSMUST00000220522.2, ENSMUST00000221196.2, ENSMUST00000222742.2	Slc12a7
ENSMUSG00000018750.15	E018	155.036	0.0124556	0.5563	0.455755	0.948464	12.4684	12.8002	0.0803422	chr11	69669013	69669135	123	+	174	156	168	224	112	125	ENSMUST00000108638.2, ENSMUST00000108640.8, ENSMUST00000156932.8, ENSMUST00000108639.8	Zbtb4
ENSMUSG00000019039.15	E025	34.7281	0.141729	0.556443	0.455697	0.948464	5.5298	6.61851	0.525821	chr9	108449317	108449385	69	+	25	59	22	13	47	27	ENSMUST00000191897.2	Dalrd3
ENSMUSG00000020075.9	E008	17.8762	0.242815	0.556269	0.455767	0.948464	5.03099	3.89174	-0.746442	chr10	62424518	62424540	23	-	21	2	27	39	4	28	ENSMUST00000045866.9, ENSMUST00000218393.2	Ddx21
ENSMUSG00000020388.13	E006	132.571	0.0200834	0.556321	0.455746	0.948464	12.0729	11.3736	-0.181092	chr11	53946969	53947150	182	-	124	121	116	175	98	184	ENSMUST00000144477.2, ENSMUST00000018755.10, ENSMUST00000093109.11	Pdlim4
ENSMUSG00000020464.16	E019	63.7032	0.0450227	0.556198	0.455796	0.948464	7.71629	8.63793	0.333816	chr11	29095471	29095499	29	+	45	69	104	55	64	44	ENSMUST00000154924.8, ENSMUST00000020756.9	Pnpt1
ENSMUSG00000021486.8	E002	875.341	0.00876305	0.556142	0.455819	0.948464	26.5993	27.4897	0.120159	chr13	55469832	55470094	263	+	899	765	933	1053	832	884	ENSMUST00000021942.8, ENSMUST00000224220.2	Prelid1
ENSMUSG00000022199.13	E002	11.3853	0.287189	0.556325	0.455745	0.948464	3.16956	3.87899	0.585546	chr14	55144184	55144187	4	-	16	16	6	13	1	18	ENSMUST00000228249.2, ENSMUST00000050772.10	Slc22a17
ENSMUSG00000022489.7	E014	146.077	0.0180322	0.556289	0.455759	0.948464	12.0691	12.4792	0.101895	chr15	103433417	103433507	91	+	178	119	156	155	171	111	ENSMUST00000227955.2, ENSMUST00000023132.5, ENSMUST00000226468.2, ENSMUST00000227925.2	Pde1b
ENSMUSG00000024065.9	E006	283.271	0.0140407	0.556018	0.455869	0.948464	16.7012	16.8036	0.0194926	chr17	74134145	74134557	413	+	329	216	318	458	198	269	ENSMUST00000024860.9	Ehd3
ENSMUSG00000025060.16	E003	30.8308	0.0959839	0.555981	0.455884	0.948464	5.27435	6.09678	0.423247	chr19	47597344	47597508	165	+	38	47	24	37	25	12	ENSMUST00000026043.12, ENSMUST00000051691.8	Slk
ENSMUSG00000025237.17	E031	257.252	0.0075559	0.556312	0.45575	0.948464	15.6756	16.277	0.118998	chr9	59543953	59544018	66	+	293	200	257	261	261	304	ENSMUST00000050483.15, ENSMUST00000216482.2, ENSMUST00000026267.16, ENSMUST00000216351.2, ENSMUST00000167091.3	Parp6
ENSMUSG00000025917.10	E018	29.1904	0.063245	0.556027	0.455865	0.948464	5.86591	5.30238	-0.294888	chr1	10108164	10108166	3	-	16	17	40	33	31	43	ENSMUST00000150509.3, ENSMUST00000027050.10, ENSMUST00000188619.2, ENSMUST00000186528.7, ENSMUST00000191296.2	Cops5
ENSMUSG00000025917.10	E019	29.1904	0.063245	0.556027	0.455865	0.948464	5.86591	5.30238	-0.294888	chr1	10108167	10108170	4	-	16	17	40	33	31	43	ENSMUST00000027050.10, ENSMUST00000150509.3, ENSMUST00000188619.2, ENSMUST00000191296.2	Cops5
ENSMUSG00000027099.10	E010	3.08657	0.320441	0.55645	0.455694	0.948464	1.53938	2.14529	0.95888	chr2	74699325	74699647	323	+	6	1	6	3	2	2	ENSMUST00000129284.2	Mtx2
ENSMUSG00000027679.14	E008	422.115	0.00454925	0.55609	0.45584	0.948464	20.1217	19.6105	-0.0851101	chr3	34133354	34133433	80	-	310	428	439	460	423	482	ENSMUST00000120805.8, ENSMUST00000117223.4, ENSMUST00000197111.2, ENSMUST00000011029.12, ENSMUST00000108195.10	Dnajc19
ENSMUSG00000027845.16	E001	18.5534	0.124824	0.556428	0.455703	0.948464	4.02213	4.83196	0.533239	chr3	103707921	103708404	484	-	11	28	25	20	16	9	ENSMUST00000063502.13, ENSMUST00000029435.15	Dclre1b
ENSMUSG00000027944.14	E006	289.631	0.00733985	0.556243	0.455778	0.948464	16.5603	17.2243	0.125537	chr3	89902932	89903015	84	-	330	227	311	365	261	300	ENSMUST00000197432.5, ENSMUST00000197481.2, ENSMUST00000197786.5, ENSMUST00000197767.5, ENSMUST00000199014.5, ENSMUST00000198782.2, ENSMUST00000079724.9, ENSMUST00000197725.5	Hax1
ENSMUSG00000028126.17	E005	66.139	0.0436679	0.556177	0.455805	0.948464	8.15331	8.66293	0.179629	chr3	94967795	94967840	46	-	84	68	59	109	40	53	ENSMUST00000005768.8, ENSMUST00000107233.9, ENSMUST00000107236.9, ENSMUST00000107232.9	Pip5k1a
ENSMUSG00000028139.6	E002	57.6062	0.0695702	0.55614	0.45582	0.948464	8.07148	7.48613	-0.222218	chr3	94372292	94372402	111	-	38	70	29	55	53	96	ENSMUST00000029785.4, ENSMUST00000183915.2	Riiad1
ENSMUSG00000028633.8	E009	99.9646	0.017962	0.555972	0.455888	0.948464	9.9725	10.6267	0.190709	chr4	120399907	120399962	56	-	154	75	83	141	71	106	ENSMUST00000140891.2, ENSMUST00000147980.2, ENSMUST00000030381.8	Ctps
ENSMUSG00000029111.8	E011	131.815	0.0252826	0.556382	0.455722	0.948464	11.3581	12.0529	0.180171	chr5	34079190	34079361	172	-	153	113	130	138	128	144	ENSMUST00000030993.8, ENSMUST00000132942.2	Nelfa
ENSMUSG00000029920.10	E056	526.206	0.0169761	0.556099	0.455836	0.948464	22.4112	21.4764	-0.144733	chr6	65091285	65092582	1298	+	566	377	569	646	543	549	ENSMUST00000204620.3, ENSMUST00000031984.9	Smarcad1
ENSMUSG00000030061.17	E019	149.537	0.0283553	0.556107	0.455833	0.948464	12.1213	12.8015	0.166768	chr6	97178878	97178958	81	-	209	104	173	166	86	205	ENSMUST00000164744.8, ENSMUST00000204056.2, ENSMUST00000089287.7	Uba3
ENSMUSG00000030495.13	E010	103.98	0.0302853	0.556025	0.455866	0.948464	10.0207	10.8517	0.239354	chr7	34898261	34898339	79	+	86	56	134	139	96	141	ENSMUST00000131048.2, ENSMUST00000001854.12	Slc7a10
ENSMUSG00000031558.16	E023	8.39083	0.373918	0.556039	0.455861	0.948464	2.93563	3.13536	0.19059	chr5	48346771	48346808	38	+	13	7	8	5	0	20	ENSMUST00000173107.8, ENSMUST00000174658.8, ENSMUST00000173774.8, ENSMUST00000174313.8, ENSMUST00000170109.9, ENSMUST00000173303.6, ENSMUST00000174421.8, ENSMUST00000033967.15	Slit2
ENSMUSG00000033396.14	E010	33.0187	0.13556	0.556072	0.455847	0.948464	5.584	6.40245	0.400039	chr2	121891403	121891542	140	-	48	13	57	53	33	8	ENSMUST00000036450.8	Spg11
ENSMUSG00000033938.6	E002	1221.42	0.0054948	0.55644	0.455698	0.948464	30.9764	30.4559	-0.0653425	chr8	84293387	84293559	173	+	1301	786	1348	1349	1271	1494	ENSMUST00000036996.6, ENSMUST00000127162.2	Ndufb7
ENSMUSG00000034055.17	E010	25.9411	0.12543	0.556034	0.455863	0.948464	5.86039	4.80273	-0.580478	chrX	101584718	101584847	130	-	35	25	13	35	12	42	ENSMUST00000052012.14, ENSMUST00000043596.12, ENSMUST00000122022.8, ENSMUST00000119229.8, ENSMUST00000120270.8, ENSMUST00000113611.3	Phka1
ENSMUSG00000034071.16	E009	3.135	0.400552	0.556207	0.455793	0.948464	2.23565	1.45829	-1.23441	chr7	12156517	12156678	162	-	1	2	3	10	0	5	ENSMUST00000080348.12	Zfp551
ENSMUSG00000034652.13	E011	11.4429	0.488983	0.556162	0.455811	0.948464	3.50183	3.52025	0.0152084	chr11	114791955	114795480	3526	+	7	18	10	11	8	13	ENSMUST00000106582.9, ENSMUST00000045151.6	Cd300a
ENSMUSG00000038299.17	E025	89.8717	0.0175403	0.555965	0.455891	0.948464	9.98455	9.56736	-0.127613	chr18	32992273	32992380	108	+	108	45	98	136	73	112	ENSMUST00000234798.2, ENSMUST00000053663.11, ENSMUST00000166214.9	Wdr36
ENSMUSG00000038671.16	E015	156.965	0.0152678	0.556114	0.45583	0.948464	12.3602	13.0127	0.157429	chr2	181003184	181003241	58	-	174	150	157	170	167	133	ENSMUST00000048269.12, ENSMUST00000170190.8, ENSMUST00000152580.8, ENSMUST00000139368.8, ENSMUST00000108808.8, ENSMUST00000130346.8, ENSMUST00000183499.2, ENSMUST00000185118.8, ENSMUST00000127988.8	Arfrp1
ENSMUSG00000040669.15	E011	188.973	0.017027	0.556346	0.455736	0.948464	13.4915	14.295	0.179057	chr6	122298831	122299042	212	-	224	158	233	249	119	200	ENSMUST00000159252.8, ENSMUST00000161054.8, ENSMUST00000081849.10, ENSMUST00000079560.10, ENSMUST00000160696.8, ENSMUST00000112600.9, ENSMUST00000160163.8, ENSMUST00000161739.8, ENSMUST00000161877.8	Phc1
ENSMUSG00000041264.17	E007	17.4619	0.168479	0.55609	0.45584	0.948464	4.93143	3.77591	-0.7759	chr5	149121526	149121590	65	+	19	16	6	44	17	8	ENSMUST00000139474.8, ENSMUST00000126168.8, ENSMUST00000121416.8, ENSMUST00000100410.10, ENSMUST00000119685.8, ENSMUST00000117878.8, ENSMUST00000050472.16, ENSMUST00000122160.8	Uspl1
ENSMUSG00000043419.12	E002	57.0471	0.037874	0.556056	0.455854	0.948464	7.53194	8.07204	0.204441	chr11	69231597	69231634	38	+	62	57	56	46	40	86	ENSMUST00000129321.2, ENSMUST00000218008.2	Rnf227
ENSMUSG00000050812.19	E058	42.6141	0.0607177	0.556019	0.455869	0.948464	6.62109	6.94671	0.140947	chr4	58869415	58869538	124	-	55	37	57	81	18	25	ENSMUST00000107557.9, ENSMUST00000144512.8, ENSMUST00000149301.8, ENSMUST00000055822.15, ENSMUST00000102889.10	Ecpas
ENSMUSG00000052712.18	E040	263.658	0.0149982	0.555983	0.455883	0.948464	15.9	16.5124	0.119769	chr17	29512981	29512990	10	+	297	206	298	328	175	344	ENSMUST00000064709.13, ENSMUST00000234711.2, ENSMUST00000234631.2, ENSMUST00000234326.2, ENSMUST00000235114.2, ENSMUST00000234028.2, ENSMUST00000234377.2, ENSMUST00000235023.2, ENSMUST00000234256.2, ENSMUST00000234845.2, ENSMUST00000234773.2, ENSMUST00000235117.2, ENSMUST00000235050.2, ENSMUST00000120346.9, ENSMUST00000234820.2, ENSMUST00000149405.4, ENSMUST00000235040.2, ENSMUST00000234012.2, ENSMUST00000235038.2, ENSMUST00000234234.2	BC004004
ENSMUSG00000059923.14	E001	904.268	0.00623742	0.556373	0.455725	0.948464	27.7465	27.0503	-0.0932163	chr11	115534871	115535475	605	-	1098	585	941	1188	912	911	ENSMUST00000106497.8, ENSMUST00000106499.8, ENSMUST00000021090.14	Grb2
ENSMUSG00000060166.7	E007	121.784	0.0250673	0.556197	0.455797	0.948464	10.9251	11.5772	0.175265	chr16	18044510	18044630	121	-	113	102	183	95	111	138	ENSMUST00000076957.7	Zdhhc8
ENSMUSG00000068742.12	E003	243.386	0.00949241	0.556125	0.455826	0.948464	15.4688	15.7857	0.0638553	chr2	92241971	92242112	142	-	296	204	256	366	177	225	ENSMUST00000111278.2, ENSMUST00000090559.12	Cry2
ENSMUSG00000072889.10	E030	22.5267	0.244998	0.556184	0.455802	0.948464	4.75731	5.11005	0.208298	chr5	72709986	72710095	110	-	31	25	17	5	9	49	ENSMUST00000074948.5, ENSMUST00000135318.8, ENSMUST00000134452.8, ENSMUST00000146761.2, ENSMUST00000087216.12	Nfxl1
ENSMUSG00000042148.9	E004	26.4155	0.0801192	0.555945	0.455899	0.948473	5.59324	4.97991	-0.338693	chr11	63936053	63936177	125	-	17	13	33	33	42	23	ENSMUST00000049091.9	Cox10
ENSMUSG00000022020.16	E027	14.9328	0.165069	0.555924	0.455907	0.948474	4.46639	3.59555	-0.62966	chr14	79620676	79620833	158	-	19	10	11	8	19	23	ENSMUST00000022597.15, ENSMUST00000163486.2	Naa16
ENSMUSG00000030088.16	E024	142.529	0.0210841	0.555929	0.455905	0.948474	11.8683	12.5028	0.158683	chr6	90548849	90548976	128	+	144	108	210	206	83	149	ENSMUST00000130418.8, ENSMUST00000032175.11, ENSMUST00000204796.3	Aldh1l1
ENSMUSG00000001151.11	E002	87.1717	0.014728	0.555852	0.455937	0.948485	9.92299	9.36334	-0.173402	chr10	76187101	76187552	452	-	115	61	96	114	65	97	ENSMUST00000001179.7, ENSMUST00000219011.2, ENSMUST00000220395.2, ENSMUST00000217838.2	Pcnt
ENSMUSG00000022100.15	E014	114.549	0.0132673	0.55586	0.455933	0.948485	10.6863	11.2866	0.164894	chr14	70915519	70915607	89	-	160	70	157	138	89	109	ENSMUST00000228346.2, ENSMUST00000226607.2, ENSMUST00000167242.8, ENSMUST00000022696.8, ENSMUST00000226448.2	Xpo7
ENSMUSG00000022797.17	E013	40.4959	0.0335843	0.555883	0.455924	0.948485	6.57517	6.61304	0.0168473	chr16	32437097	32437149	53	+	58	36	47	48	24	40	ENSMUST00000155929.2, ENSMUST00000023486.15, ENSMUST00000120680.2	Tfrc
ENSMUSG00000028469.16	E002	187.477	0.0156221	0.555867	0.45593	0.948485	13.5611	14.1079	0.122253	chr4	43632185	43632851	667	+	226	145	187	271	186	149	ENSMUST00000030191.15, ENSMUST00000107874.9	Npr2
ENSMUSG00000039741.17	E032	40.2062	0.0626421	0.555876	0.455927	0.948485	7.0787	6.09578	-0.438453	chr11	120180503	120180618	116	+	45	28	33	82	40	26	ENSMUST00000118987.2, ENSMUST00000122148.8	Bahcc1
ENSMUSG00000054405.15	E023	684.664	0.00365818	0.555875	0.455927	0.948485	24.6788	24.1804	-0.071702	chr4	132277769	132277779	11	+	675	502	672	795	665	910	ENSMUST00000142281.8, ENSMUST00000105939.10, ENSMUST00000156385.2, ENSMUST00000105940.10, ENSMUST00000150207.8, ENSMUST00000094657.10, ENSMUST00000138334.8	Dnajc8
ENSMUSG00000120658.1	E001	3.11358	1.42338	0.555835	0.455943	0.948491	1.92031	1.76305	-0.246855	chr8	12507225	12507335	111	+	5	0	4	2	7	1	ENSMUST00000244954.1	Gm56835
ENSMUSG00000002524.18	E033	9.69207	0.283504	0.555818	0.45595	0.948491	2.84993	3.71016	0.764222	chr15	75952763	75952773	11	-	13	2	24	19	4	3	ENSMUST00000230968.2	Puf60
ENSMUSG00000004231.16	E011	17.8926	0.354965	0.555754	0.455976	0.948491	4.0442	4.66236	0.413366	chr19	44804347	44804522	176	+	13	17	38	28	15	0	ENSMUST00000174490.9, ENSMUST00000004340.11, ENSMUST00000173346.4	Pax2
ENSMUSG00000005625.16	E022	771.068	0.00440326	0.55578	0.455965	0.948491	25.4486	25.9961	0.0761878	chr3	94943134	94943235	102	-	804	564	953	929	695	837	ENSMUST00000107237.8, ENSMUST00000071664.12, ENSMUST00000117355.2, ENSMUST00000140280.8, ENSMUST00000143688.2, ENSMUST00000136868.2	Psmd4
ENSMUSG00000005981.12	E011	130.625	0.0226386	0.555697	0.455999	0.948491	11.2754	12.0312	0.196807	chr16	3871345	3871465	121	-	159	129	123	166	105	121	ENSMUST00000006137.9	Trap1
ENSMUSG00000022972.11	E012	323.795	0.00596985	0.555699	0.455998	0.948491	17.4448	18.1038	0.119587	chr16	90726804	90726871	68	-	385	230	338	402	272	392	ENSMUST00000142340.2, ENSMUST00000023694.11, ENSMUST00000149833.8, ENSMUST00000129345.8	Cfap298
ENSMUSG00000026696.16	E015	595.297	0.00809454	0.555705	0.455996	0.948491	22.7754	23.4504	0.100792	chr1	162415820	162415865	46	+	562	539	725	656	466	708	ENSMUST00000132158.8, ENSMUST00000138499.2, ENSMUST00000050010.11, ENSMUST00000150040.8, ENSMUST00000155003.2, ENSMUST00000135241.8	Vamp4
ENSMUSG00000027867.11	E050	7.55733	0.471259	0.555736	0.455983	0.948491	2.93877	2.71687	-0.227229	chr3	100010428	100010802	375	+	4	18	0	10	6	4	ENSMUST00000164539.2	Spag17
ENSMUSG00000029207.17	E033	64.8144	0.0258186	0.555719	0.45599	0.948491	8.71919	7.98271	-0.261368	chr5	66608811	66609324	514	-	84	43	61	110	56	56	ENSMUST00000201776.4, ENSMUST00000162366.8, ENSMUST00000162401.8, ENSMUST00000160185.8, ENSMUST00000160870.8, ENSMUST00000162349.8, ENSMUST00000087256.12, ENSMUST00000159512.8, ENSMUST00000160063.5, ENSMUST00000159786.8	Apbb2
ENSMUSG00000030824.18	E023	149.222	0.0174958	0.555723	0.455989	0.948491	12.1411	12.7591	0.151619	chr7	45152678	45152709	32	-	215	99	171	208	132	114	ENSMUST00000033096.16, ENSMUST00000209509.2, ENSMUST00000209436.2, ENSMUST00000211765.2, ENSMUST00000211682.2	Nucb1
ENSMUSG00000036309.15	E016	2782.56	0.0027625	0.555752	0.455977	0.948491	41.1313	40.5323	-0.0663598	chr11	52136812	52136879	68	+	2889	1982	2780	3348	3124	2977	ENSMUST00000109072.2, ENSMUST00000037324.12, ENSMUST00000116595.3	Skp1
ENSMUSG00000039477.17	E016	150.147	0.0288859	0.555765	0.455972	0.948491	13.038	11.8984	-0.27936	chr5	142729158	142729585	428	-	138	148	151	179	90	219	ENSMUST00000152247.8	Tnrc18
ENSMUSG00000054277.9	E008	72.6955	0.0335558	0.555697	0.455999	0.948491	8.4312	9.1697	0.249387	chr15	83191082	83191172	91	-	105	52	63	60	71	96	ENSMUST00000226124.2, ENSMUST00000226411.2, ENSMUST00000226764.2, ENSMUST00000067215.9	Arfgap3
ENSMUSG00000068099.6	E003	4442.77	0.00525	0.555787	0.455963	0.948491	47.2555	47.0034	-0.0267214	chr15	82143766	82144939	1174	+	4282	3867	4687	4799	4121	5394	ENSMUST00000143238.2, ENSMUST00000136948.3	Smim45
ENSMUSG00000085782.3	E001	15.9034	0.700815	0.555697	0.455999	0.948491	5.05933	3.41181	-1.14449	chr6	83143134	83143620	487	-	11	8	26	26	26	1	ENSMUST00000154953.2	Gm15624
ENSMUSG00000047115.16	E003	8.15498	0.159276	0.555684	0.456005	0.948494	3.18088	2.56794	-0.619571	chr6	49344830	49344907	78	+	5	3	6	27	3	11	ENSMUST00000060561.15, ENSMUST00000134786.2, ENSMUST00000121903.2	Fam221a
ENSMUSG00000031529.6	E034	18.7561	0.33338	0.555661	0.456014	0.948497	4.61112	4.47298	-0.088451	chr8	35342368	35342462	95	-	15	15	29	55	0	11	ENSMUST00000209904.2, ENSMUST00000033929.6	Tnks
ENSMUSG00000044328.14	E004	5.67948	0.418238	0.555661	0.456014	0.948497	2.44454	2.57465	0.149983	chr11	77399796	77399817	22	-	6	7	5	17	0	2	ENSMUST00000124690.2, ENSMUST00000060417.11, ENSMUST00000126857.8	Trp53i13
ENSMUSG00000018800.15	E002	30.4553	0.402338	0.555548	0.456059	0.948506	5.61508	5.82778	0.108614	chr11	110164152	110164207	56	-	25	13	75	20	0	64	ENSMUST00000043961.12	Abca5
ENSMUSG00000020868.16	E005	10.1335	0.126511	0.555441	0.456103	0.948506	3.55297	2.91771	-0.570638	chr11	94557697	94557924	228	-	6	7	8	9	17	13	ENSMUST00000154830.2	Xylt2
ENSMUSG00000022223.10	E026	253.134	0.0246799	0.55553	0.456067	0.948506	15.3772	16.4302	0.20921	chr14	56137271	56137312	42	-	251	221	287	357	175	285	ENSMUST00000227387.2, ENSMUST00000227139.2, ENSMUST00000227499.2, ENSMUST00000111325.5, ENSMUST00000227211.2, ENSMUST00000228151.2, ENSMUST00000227032.2, ENSMUST00000227163.2, ENSMUST00000226338.2, ENSMUST00000228209.2, ENSMUST00000227677.2, ENSMUST00000226273.2, ENSMUST00000226746.2, ENSMUST00000227268.2, ENSMUST00000227965.2, ENSMUST00000226427.2, ENSMUST00000227712.2	Sdr39u1
ENSMUSG00000022890.14	E008	7.34584	0.391148	0.555529	0.456067	0.948506	2.08802	3.45314	1.45571	chr16	84627959	84628216	258	-	7	19	1	8	3	3	ENSMUST00000127651.2	Atp5j
ENSMUSG00000022911.12	E009	28.6391	0.16063	0.555518	0.456072	0.948506	5.17551	5.85107	0.358093	chr16	62633522	62633627	106	-	50	38	16	33	6	34	ENSMUST00000232561.2, ENSMUST00000089289.6	Arl13b
ENSMUSG00000024966.10	E002	1721.72	0.00219237	0.555462	0.456095	0.948506	35.0337	34.6093	-0.0501119	chr19	6999018	6999190	173	-	2237	1192	1684	1908	1729	1904	ENSMUST00000025918.9	Stip1
ENSMUSG00000025757.14	E014	120.331	0.0230244	0.55549	0.456083	0.948506	10.7636	11.602	0.22666	chr3	40715301	40715347	47	+	198	112	105	151	93	88	ENSMUST00000108086.7, ENSMUST00000203353.3, ENSMUST00000204702.3	Hspa4l
ENSMUSG00000026956.16	E023	25.207	0.141751	0.555466	0.456093	0.948506	4.97481	5.49269	0.288725	chr2	25255339	25255627	289	-	37	23	22	16	10	48	ENSMUST00000102925.4, ENSMUST00000152537.2	Uap1l1
ENSMUSG00000027282.18	E019	264.986	0.015524	0.555486	0.456085	0.948506	15.8693	16.5802	0.138907	chr2	90683395	90683457	63	+	345	183	309	311	290	201	ENSMUST00000150232.8, ENSMUST00000144696.2, ENSMUST00000057216.15, ENSMUST00000111468.10, ENSMUST00000143773.2, ENSMUST00000111467.4, ENSMUST00000136872.8	Mtch2
ENSMUSG00000028358.16	E005	20.619	0.081509	0.55558	0.456046	0.948506	4.46731	4.93941	0.292306	chr4	62998077	62998333	257	+	27	16	34	16	10	26	ENSMUST00000030043.13, ENSMUST00000064814.6, ENSMUST00000107415.8	Zfp618
ENSMUSG00000028622.12	E004	86.187	0.0283904	0.555492	0.456082	0.948506	9.11077	9.90326	0.248902	chr4	106913172	106913301	130	-	74	85	138	104	63	66	ENSMUST00000125157.8, ENSMUST00000125397.2, ENSMUST00000030365.6, ENSMUST00000141150.2	Mrpl37
ENSMUSG00000030056.9	E001	676.805	0.115183	0.55543	0.456107	0.948506	23.7137	25.09	0.198186	chr6	87791251	87796185	4935	-	744	555	742	892	522	754	ENSMUST00000089497.7	Isy1
ENSMUSG00000031755.7	E014	116.168	0.0124337	0.55563	0.456026	0.948506	11.2912	10.7877	-0.137683	chr8	94808626	94808765	140	-	130	63	133	145	107	151	ENSMUST00000034206.6	Bbs2
ENSMUSG00000032586.10	E011	11.4057	0.277215	0.555485	0.456085	0.948506	4.00906	2.8018	-1.03834	chr9	107836638	107836765	128	+	4	6	10	2	22	22	ENSMUST00000194271.2, ENSMUST00000049348.9, ENSMUST00000194538.6	Traip
ENSMUSG00000032750.14	E013	6.78026	0.950074	0.555604	0.456037	0.948506	2.73012	2.75103	0.0220698	chrX	74048922	74048977	56	-	2	2	20	23	0	0	ENSMUST00000114109.8, ENSMUST00000114104.2, ENSMUST00000129495.2, ENSMUST00000037374.11	Gab3
ENSMUSG00000034088.16	E006	306.85	0.00873438	0.555478	0.456088	0.948506	17.8011	16.955	-0.156351	chr1	93336673	93336858	186	-	430	183	352	366	260	339	ENSMUST00000042498.14, ENSMUST00000186164.7, ENSMUST00000170883.8	Hdlbp
ENSMUSG00000037032.17	E003	26.5161	0.084777	0.555414	0.456114	0.948506	5.00873	5.69345	0.373746	chr7	105207693	105207693	1	-	33	33	21	43	17	16	ENSMUST00000190369.7, ENSMUST00000188368.7, ENSMUST00000191601.7, ENSMUST00000189072.7, ENSMUST00000191011.7, ENSMUST00000081165.14	Apbb1
ENSMUSG00000038502.18	E023	617.065	0.00356999	0.55557	0.45605	0.948506	23.1653	23.7294	0.0834146	chr7	44514392	44514404	13	-	764	445	580	679	636	699	ENSMUST00000208682.2, ENSMUST00000208410.2, ENSMUST00000207303.2, ENSMUST00000046575.17, ENSMUST00000207393.2, ENSMUST00000209139.2, ENSMUST00000208765.2	Ptov1
ENSMUSG00000038900.18	E019	1272.99	0.00841802	0.55543	0.456108	0.948506	31.7624	30.5328	-0.153269	chr2	32854003	32854055	53	+	906	1261	1197	1188	1633	1366	ENSMUST00000126610.2, ENSMUST00000134912.7, ENSMUST00000154340.8, ENSMUST00000102811.10	Rpl12
ENSMUSG00000039206.14	E018	40.8445	0.0729247	0.55541	0.456115	0.948506	7.12302	6.16653	-0.423037	chr5	143480297	143480424	128	+	56	29	24	88	37	26	ENSMUST00000045593.12	Daglb
ENSMUSG00000039840.9	E027	21.3514	0.069184	0.555527	0.456068	0.948506	4.61376	5.08274	0.281828	chr18	78034561	78034705	145	+	30	13	35	39	9	13	ENSMUST00000044622.7, ENSMUST00000237997.2	Epg5
ENSMUSG00000045962.17	E044	63.8134	0.107452	0.555396	0.456121	0.948506	8.13421	8.3374	0.0730266	chr6	119928596	119928611	16	-	76	60	83	125	44	15	ENSMUST00000088646.12, ENSMUST00000060043.13, ENSMUST00000203030.3, ENSMUST00000161185.2, ENSMUST00000088644.13, ENSMUST00000177761.8	Wnk1
ENSMUSG00000046865.8	E007	7.0944	0.397874	0.555489	0.456084	0.948506	3.10233	2.39502	-0.748773	chr7	27874052	27874111	60	+	10	5	0	10	3	17	ENSMUST00000042405.8, ENSMUST00000207397.2	Fbl
ENSMUSG00000063704.14	E018	9.17455	0.421705	0.555464	0.456094	0.948506	3.0873	3.20429	0.107721	chr15	75870220	75870323	104	+	3	14	6	2	0	29	ENSMUST00000160637.3, ENSMUST00000160092.9, ENSMUST00000230929.2, ENSMUST00000089669.6	Mapk15
ENSMUSG00000087574.3	E008	10.464	0.210403	0.555553	0.456058	0.948506	3.75837	2.99068	-0.662123	chr11	88611658	88613426	1769	+	13	11	3	9	9	18	ENSMUST00000138007.2	C030037D09Rik
ENSMUSG00000113121.2	E002	4.49589	0.267674	0.555396	0.456121	0.948506	2.59335	1.8731	-0.940546	chr13	69148541	69148541	1	+	4	3	6	1	5	8	ENSMUST00000222786.2	Gm35161
ENSMUSG00000025016.12	E011	499.217	0.00965651	0.555371	0.456131	0.948518	21.3109	21.6209	0.04874	chr19	41227117	41227283	167	-	551	464	514	763	405	399	ENSMUST00000025989.10, ENSMUST00000237871.2	Tm9sf3
ENSMUSG00000020843.16	E002	12.4487	0.608824	0.555358	0.456137	0.948521	4.45349	2.40409	-1.78662	chr11	76297969	76297969	1	+	3	9	1	12	0	53	ENSMUST00000120699.8, ENSMUST00000021203.7	Timm22
ENSMUSG00000004561.15	E015	7.00264	0.585389	0.555325	0.45615	0.948526	3.25336	2.06348	-1.31718	chr14	52122762	52122844	83	+	6	5	0	1	18	9	ENSMUST00000166408.8, ENSMUST00000168413.8, ENSMUST00000165150.2, ENSMUST00000163603.8, ENSMUST00000168409.2	Mettl17
ENSMUSG00000018677.10	E015	251.691	0.0116256	0.555325	0.45615	0.948526	15.5055	16.2517	0.148434	chr11	102295435	102295451	17	-	327	159	268	343	212	275	ENSMUST00000130436.8, ENSMUST00000141535.8, ENSMUST00000142097.8, ENSMUST00000123688.8, ENSMUST00000149777.8, ENSMUST00000155104.8, ENSMUST00000018821.9, ENSMUST00000153395.8, ENSMUST00000134669.8, ENSMUST00000107098.8	Slc25a39
ENSMUSG00000021241.8	E003	27.4788	0.0655577	0.555293	0.456163	0.948526	5.6823	5.1297	-0.298482	chr12	84820052	84820064	13	+	32	24	11	31	25	45	ENSMUST00000222136.2, ENSMUST00000222166.2, ENSMUST00000222449.2, ENSMUST00000021667.7	Isca2
ENSMUSG00000021413.10	E039	39.5942	0.11779	0.555295	0.456162	0.948526	6.1576	6.91372	0.339611	chr13	35088027	35088072	46	+	34	36	66	51	9	54	ENSMUST00000223228.2, ENSMUST00000221156.2, ENSMUST00000221784.2, ENSMUST00000220965.2, ENSMUST00000077853.5, ENSMUST00000222834.2	Prpf4b
ENSMUSG00000028138.9	E006	6.96458	0.721386	0.555301	0.45616	0.948526	1.97	3.44343	1.61568	chr3	138148955	138149331	377	+	0	14	14	8	0	5	ENSMUST00000160625.8, ENSMUST00000160201.2, ENSMUST00000197643.2	Adh5
ENSMUSG00000035696.16	E036	3.41099	0.656246	0.555311	0.456156	0.948526	2.35169	1.4745	-1.34879	chr4	44167493	44167535	43	-	2	4	0	10	0	6	ENSMUST00000098098.9, ENSMUST00000137194.8, ENSMUST00000136730.8	Rnf38
ENSMUSG00000020467.16	E006	6.27035	0.262944	0.555191	0.456204	0.948528	2.68067	2.46411	-0.243665	chr11	28860610	28860732	123	+	9	0	5	10	10	6	ENSMUST00000020759.12, ENSMUST00000124103.2	Efemp1
ENSMUSG00000023055.11	E018	281.562	0.00751233	0.555222	0.456192	0.948528	16.4273	16.9463	0.0990946	chr15	102619778	102619933	156	-	363	172	296	360	299	265	ENSMUST00000230035.2, ENSMUST00000166943.2, ENSMUST00000171838.2, ENSMUST00000023818.11, ENSMUST00000229398.2	Calcoco1
ENSMUSG00000024393.15	E044	51.9142	0.0675932	0.555183	0.456207	0.948528	8.03964	6.93433	-0.435823	chr17	35383812	35383873	62	-	72	33	35	121	37	38	ENSMUST00000025253.12	Prrc2a
ENSMUSG00000025963.6	E007	55.8406	0.0507207	0.555196	0.456202	0.948528	7.86983	7.21875	-0.254551	chr1	63758681	63759177	497	-	57	22	39	75	88	63	ENSMUST00000114094.3	Mdh1b
ENSMUSG00000026883.18	E013	3.49855	1.04141	0.555278	0.456169	0.948528	2.43279	1.30839	-1.79195	chr2	35551638	35551929	292	+	0	0	5	3	12	0	ENSMUST00000138957.2	Dab2ip
ENSMUSG00000032350.10	E011	64.1781	0.0238666	0.555216	0.456194	0.948528	8.81904	7.83432	-0.35061	chr9	77688516	77688544	29	+	66	44	72	125	43	60	ENSMUST00000034905.9, ENSMUST00000216315.2	Gclc
ENSMUSG00000034274.12	E025	121.893	0.0119842	0.555204	0.456199	0.948528	11.5111	10.9317	-0.156095	chr11	4874748	4874863	116	+	134	81	107	155	156	115	ENSMUST00000038237.8, ENSMUST00000101615.9	Thoc5
ENSMUSG00000038024.18	E029	21.801	0.0606411	0.555223	0.456191	0.948528	4.49407	5.02775	0.326573	chr4	86747728	86747903	176	+	24	30	27	21	13	16	ENSMUST00000082026.14, ENSMUST00000045512.15, ENSMUST00000142837.3	Dennd4c
ENSMUSG00000041763.15	E038	5.75068	0.804343	0.555193	0.456204	0.948528	2.83346	2.20811	-0.721244	chr1	44024576	44024614	39	+	7	4	3	26	0	0	ENSMUST00000087933.10, ENSMUST00000190207.2	Tpp2
ENSMUSG00000059474.14	E033	74.0822	0.0580131	0.555189	0.456205	0.948528	8.94479	8.81161	-0.0445784	chr11	93815251	93815485	235	+	72	69	110	145	31	45	ENSMUST00000155518.8, ENSMUST00000107854.9, ENSMUST00000138281.2, ENSMUST00000063645.11, ENSMUST00000107852.8, ENSMUST00000150237.8, ENSMUST00000063718.11, ENSMUST00000107853.8	Mbtd1
ENSMUSG00000063511.12	E041	542.759	0.00441342	0.555213	0.456195	0.948528	22.4643	21.9571	-0.0778669	chr7	45044083	45044143	61	-	582	481	539	603	484	636	ENSMUST00000210495.2, ENSMUST00000211290.2, ENSMUST00000209237.2, ENSMUST00000074575.11, ENSMUST00000211366.2, ENSMUST00000211378.2, ENSMUST00000211121.2, ENSMUST00000210808.2, ENSMUST00000209858.2	Snrnp70
ENSMUSG00000053119.12	E004	60.1996	0.0251879	0.555165	0.456215	0.948535	7.6484	8.30633	0.243859	chr6	71520901	71520912	12	+	59	70	55	62	55	60	ENSMUST00000127774.8, ENSMUST00000204535.2, ENSMUST00000065364.5, ENSMUST00000059462.12	Chmp3
ENSMUSG00000045532.6	E002	85.308	0.0522404	0.555154	0.456219	0.948536	9.35274	9.71793	0.114329	chr11	102836691	102837514	824	-	100	67	103	127	32	114	ENSMUST00000057849.6	C1ql1
ENSMUSG00000003299.11	E020	138.196	0.0219804	0.555097	0.456243	0.948559	11.6044	12.3244	0.183082	chr9	20918774	20918793	20	+	160	123	116	185	147	115	ENSMUST00000214124.2, ENSMUST00000003386.7, ENSMUST00000216818.2, ENSMUST00000216466.2, ENSMUST00000216824.2, ENSMUST00000216175.2, ENSMUST00000213977.2	Mrpl4
ENSMUSG00000031165.7	E008	3.56497	0.345464	0.555101	0.456241	0.948559	1.69517	2.06232	0.566429	chrX	7954000	7954174	175	-	7	2	8	1	0	5	ENSMUST00000033505.7, ENSMUST00000146029.2	Was
ENSMUSG00000046311.14	E030	452.641	0.0101923	0.555113	0.456236	0.948559	20.9318	20.185	-0.121201	chr11	49108591	49109380	790	+	510	374	444	479	486	468	ENSMUST00000109198.8, ENSMUST00000109197.8, ENSMUST00000061757.4, ENSMUST00000180016.2	Zfp62
ENSMUSG00000024847.16	E018	5.7702	0.349086	0.555072	0.456252	0.948563	2.28634	2.76615	0.551021	chr19	4175849	4175858	10	-	7	4	10	5	0	11	ENSMUST00000117831.8	Aip
ENSMUSG00000032290.8	E014	77.7637	0.0385262	0.555077	0.456251	0.948563	9.53247	8.64082	-0.292229	chr9	56963998	56964076	79	+	62	46	97	145	57	89	ENSMUST00000034832.8	Ptpn9
ENSMUSG00000022270.17	E020	83.7135	0.0169449	0.555044	0.456264	0.94857	9.18245	9.6979	0.16291	chr15	25970273	25970310	38	+	109	53	99	93	78	90	ENSMUST00000228306.2, ENSMUST00000022881.15, ENSMUST00000226438.2, ENSMUST00000110438.3, ENSMUST00000227275.2	Retreg1
ENSMUSG00000040249.16	E023	338.428	0.00732794	0.555045	0.456264	0.94857	18.0071	18.0835	0.0137051	chr10	127380288	127380556	269	-	424	322	403	352	233	352	ENSMUST00000049149.15	Lrp1
ENSMUSG00000001524.15	E039	10.9339	0.213538	0.555019	0.456274	0.948573	3.12929	3.85599	0.605323	chr17	35984511	35984551	41	-	18	3	21	17	2	12	ENSMUST00000001565.15, ENSMUST00000160752.9, ENSMUST00000160039.8, ENSMUST00000159671.8, ENSMUST00000159852.2, ENSMUST00000162894.8	Gtf2h4
ENSMUSG00000032409.16	E055	14.2058	0.0853975	0.555009	0.456278	0.948573	4.25432	3.6279	-0.462304	chr9	95803706	95803885	180	+	15	10	11	30	9	16	ENSMUST00000215311.2, ENSMUST00000034980.9	Atr
ENSMUSG00000046897.18	E012	83.2398	0.0217792	0.555003	0.456281	0.948573	9.78601	8.996	-0.25099	chr15	102113348	102113521	174	+	82	78	73	129	63	91	ENSMUST00000133986.2, ENSMUST00000118729.8, ENSMUST00000139960.8	Zfp740
ENSMUSG00000050122.21	E008	6.25509	0.562058	0.555025	0.456272	0.948573	2.24807	2.93894	0.775193	chr1	37081376	37081470	95	+	1	11	10	14	2	0	ENSMUST00000027289.14, ENSMUST00000238500.2, ENSMUST00000162449.7, ENSMUST00000117172.9, ENSMUST00000067178.14, ENSMUST00000238425.2, ENSMUST00000124404.8	Vwa3b
ENSMUSG00000002279.20	E027	8.5775	0.34243	0.554988	0.456287	0.948576	3.30201	2.67897	-0.60538	chr17	25875088	25875453	366	+	0	7	10	10	8	17	ENSMUST00000141606.3	Lmf1
ENSMUSG00000067629.14	E030	82.5656	0.0396884	0.554969	0.456295	0.948585	9.8237	8.83617	-0.315772	chr17	27181888	27181985	98	+	113	47	65	79	118	82	ENSMUST00000193200.6, ENSMUST00000228963.2, ENSMUST00000201349.6, ENSMUST00000201186.4, ENSMUST00000081285.9, ENSMUST00000231853.2, ENSMUST00000201702.5, ENSMUST00000194598.6, ENSMUST00000177932.7, ENSMUST00000229490.2	Syngap1
ENSMUSG00000022833.8	E018	3.90582	0.62757	0.554919	0.456315	0.948601	2.45632	1.51389	-1.39853	chr16	34542018	34542027	10	+	4	0	2	11	0	10	ENSMUST00000231609.2, ENSMUST00000023532.7	Ccdc14
ENSMUSG00000035125.11	E032	7.48211	0.35813	0.554925	0.456312	0.948601	2.42738	3.21898	0.816865	chr6	81933935	81933936	2	+	4	15	7	8	0	10	ENSMUST00000043195.11, ENSMUST00000152996.8	Gcfc2
ENSMUSG00000052915.15	E005	824.398	0.00376431	0.554939	0.456307	0.948601	26.8813	25.9562	-0.126624	chr11	98689966	98690189	224	+	899	695	955	1016	640	904	ENSMUST00000107485.8, ENSMUST00000107487.10, ENSMUST00000037930.13, ENSMUST00000037915.9	Msl1
ENSMUSG00000026028.13	E008	80.9995	0.0237088	0.554883	0.456329	0.948624	9.09405	9.28257	0.0610967	chr1	58950795	58950995	201	-	77	103	96	105	52	59	ENSMUST00000027186.12, ENSMUST00000174120.2	Trak2
ENSMUSG00000019699.17	E007	106.914	0.0318169	0.554871	0.456334	0.948625	11.4411	9.87506	-0.442964	chr1	176886900	176887028	129	-	133	83	96	203	54	115	ENSMUST00000111160.9, ENSMUST00000019843.15, ENSMUST00000111159.2	Akt3
ENSMUSG00000024816.13	E013	18.3936	0.0918416	0.554853	0.456342	0.948633	4.20217	4.77569	0.37198	chr19	5923197	5923364	168	-	29	18	15	25	6	23	ENSMUST00000025728.13, ENSMUST00000145026.2, ENSMUST00000155227.2	Frmd8
ENSMUSG00000001569.11	E007	82.2036	0.0249041	0.554783	0.45637	0.948664	9.6875	9.04314	-0.205203	chr5	29647492	29647659	168	+	114	48	71	135	67	88	ENSMUST00000146347.2, ENSMUST00000001611.11	Nom1
ENSMUSG00000013787.16	E026	337.853	0.00464478	0.554774	0.456374	0.948664	18.3652	17.8177	-0.0979715	chr17	35125353	35125588	236	+	369	262	356	425	304	376	ENSMUST00000097342.10, ENSMUST00000114033.9, ENSMUST00000078061.13, ENSMUST00000124846.8, ENSMUST00000013931.12, ENSMUST00000145624.2	Ehmt2
ENSMUSG00000019143.16	E020	78.1112	0.0402482	0.554738	0.456388	0.948664	9.56373	8.58983	-0.319561	chr18	36923213	36923303	91	+	76	49	89	52	111	93	ENSMUST00000152954.8, ENSMUST00000124204.2, ENSMUST00000019287.9	Hars2
ENSMUSG00000024026.14	E021	161.119	0.0113161	0.554748	0.456384	0.948664	12.5765	13.2016	0.148734	chr17	30831544	30831571	28	-	154	127	202	193	127	196	ENSMUST00000024823.14, ENSMUST00000235171.2, ENSMUST00000167624.2, ENSMUST00000235547.2, ENSMUST00000236619.2, ENSMUST00000236995.2, ENSMUST00000236335.2	Glo1
ENSMUSG00000026430.17	E003	19.4858	0.119583	0.55473	0.456391	0.948664	5.05663	4.12052	-0.595422	chr1	131108290	131108405	116	-	12	17	24	18	31	13	ENSMUST00000212202.2, ENSMUST00000112442.2, ENSMUST00000068564.15, ENSMUST00000027688.15	Rassf5
ENSMUSG00000028330.9	E021	115.515	0.0303747	0.554735	0.45639	0.948664	11.3253	10.7454	-0.158629	chr4	46167302	46167395	94	+	148	40	160	164	119	105	ENSMUST00000030014.9, ENSMUST00000133286.2	Ncbp1
ENSMUSG00000029469.15	E006	239.982	0.0120842	0.554727	0.456393	0.948664	15.8713	15.1384	-0.1487	chr5	122698722	122698808	87	-	277	136	281	293	266	240	ENSMUST00000135956.3, ENSMUST00000031426.14	Ift81
ENSMUSG00000031820.10	E010	31.0356	0.172934	0.554728	0.456392	0.948664	5.52474	6.04288	0.261953	chr8	71854866	71855389	524	+	23	37	30	9	22	62	ENSMUST00000212383.2	Babam1
ENSMUSG00000047714.15	E002	63.5592	0.0615797	0.554761	0.456379	0.948664	7.82084	8.69554	0.313818	chr16	31076793	31077154	362	-	89	66	47	109	33	55	ENSMUST00000115233.2	Ppp1r2
ENSMUSG00000036565.8	E015	77.4796	0.0271119	0.554714	0.456398	0.948667	9.54396	8.62315	-0.301901	chr5	140619319	140619391	73	-	87	65	61	138	57	79	ENSMUST00000198704.2, ENSMUST00000042661.8, ENSMUST00000197452.5	Ttyh3
ENSMUSG00000031960.15	E023	252.983	0.0195388	0.554693	0.456406	0.948676	15.5269	16.318	0.157005	chr8	111770275	111770425	151	+	390	157	273	394	191	207	ENSMUST00000142770.2, ENSMUST00000034441.8, ENSMUST00000154546.8, ENSMUST00000124285.2	Aars
ENSMUSG00000121487.1	E005	82.8843	0.040877	0.554656	0.456421	0.948699	9.5365	9.09187	-0.142297	chr12	21595383	21595400	18	+	51	96	73	79	98	91	ENSMUST00000210709.3, ENSMUST00000242970.1, ENSMUST00000211164.3, ENSMUST00000244493.1, ENSMUST00000243697.1	ENSMUSG00000121487
ENSMUSG00000043065.13	E025	39.2488	0.0800882	0.554632	0.456431	0.948712	6.88023	6.20516	-0.302825	chr16	44197161	44197385	225	+	61	13	38	65	20	60	ENSMUST00000050897.7, ENSMUST00000133168.8	Spice1
ENSMUSG00000021413.10	E014	106.414	0.0168156	0.554618	0.456437	0.948715	10.866	10.303	-0.16004	chr13	35077744	35077834	91	+	139	88	83	147	83	123	ENSMUST00000077853.5, ENSMUST00000220965.2, ENSMUST00000221077.2, ENSMUST00000222509.2	Prpf4b
ENSMUSG00000006498.17	E039	7.23621	0.347665	0.554584	0.456451	0.948719	3.11262	2.37632	-0.781027	chr10	79697882	79698282	401	+	3	9	2	13	13	2	ENSMUST00000169580.2	Ptbp1
ENSMUSG00000011114.19	E015	51.5006	0.0253889	0.554466	0.456498	0.948719	7.69405	7.17262	-0.206736	chr9	37568455	37568464	10	-	71	23	43	80	56	53	ENSMUST00000126062.2, ENSMUST00000117654.3, ENSMUST00000142736.9	Tbrg1
ENSMUSG00000013275.10	E002	46.6661	0.058553	0.55453	0.456473	0.948719	6.98054	7.1722	0.0796403	chr1	131755715	131756131	417	+	62	41	58	79	33	21	ENSMUST00000086559.7	Slc41a1
ENSMUSG00000019986.18	E032	2634.42	0.00388589	0.554427	0.456515	0.948719	40.7551	39.6352	-0.124764	chr10	20950306	20950376	71	+	3288	1745	3011	2783	2589	2911	ENSMUST00000163505.3, ENSMUST00000105525.12, ENSMUST00000213852.2, ENSMUST00000213104.2	Ahi1
ENSMUSG00000024921.18	E031	67.2148	0.0778322	0.554503	0.456484	0.948719	8.83322	8.10552	-0.254822	chr19	26668745	26668777	33	+	98	59	28	111	50	75	ENSMUST00000176769.9, ENSMUST00000175935.8, ENSMUST00000099537.9, ENSMUST00000208303.2, ENSMUST00000176030.8, ENSMUST00000025862.15	Smarca2
ENSMUSG00000025006.19	E024	4.07292	0.728835	0.554555	0.456462	0.948719	2.40646	1.75655	-0.909833	chr19	40322476	40325429	2954	-	0	8	1	1	9	2	ENSMUST00000226028.2	Sorbs1
ENSMUSG00000025733.18	E023	145.457	0.0223347	0.554434	0.456512	0.948719	12.0189	12.4952	0.118494	chr17	26061154	26061225	72	-	199	131	167	200	85	130	ENSMUST00000177347.8, ENSMUST00000177470.8, ENSMUST00000176591.8, ENSMUST00000176583.8, ENSMUST00000176857.8, ENSMUST00000175790.8, ENSMUST00000043897.16, ENSMUST00000176604.8	Rhot2
ENSMUSG00000026203.17	E024	455.518	0.00561761	0.554519	0.456477	0.948719	20.3549	20.8821	0.0853865	chr1	75218053	75218123	71	+	519	345	496	489	466	484	ENSMUST00000082158.13, ENSMUST00000188290.7, ENSMUST00000185403.7, ENSMUST00000188931.7, ENSMUST00000055223.14, ENSMUST00000187058.7, ENSMUST00000188346.7, ENSMUST00000190445.2	Dnajb2
ENSMUSG00000026526.15	E010	281.684	0.00757058	0.554459	0.456501	0.948719	17.0507	16.35	-0.133701	chr1	175437203	175437279	77	-	341	199	302	315	216	384	ENSMUST00000176740.2, ENSMUST00000027810.14	Fh1
ENSMUSG00000027206.14	E003	1561.6	0.00805955	0.554556	0.456462	0.948719	34.1124	33.1754	-0.112407	chr2	125673522	125674257	736	-	1806	1183	1645	1710	1477	1809	ENSMUST00000110463.8, ENSMUST00000110462.8, ENSMUST00000028635.6	Cops2
ENSMUSG00000031837.15	E015	235.971	0.0105605	0.554496	0.456486	0.948719	15.6449	14.8975	-0.153605	chr8	120198479	120198570	92	+	235	145	215	295	288	275	ENSMUST00000098363.10	Necab2
ENSMUSG00000031930.12	E017	71.3193	0.0650131	0.554435	0.456511	0.948719	8.30819	9.14413	0.284608	chr8	108244533	108244647	115	+	77	73	79	105	30	82	ENSMUST00000212737.2, ENSMUST00000212063.2, ENSMUST00000212906.2, ENSMUST00000166615.3, ENSMUST00000212205.2, ENSMUST00000212012.2	Wwp2
ENSMUSG00000036560.15	E001	71.6346	0.0527394	0.554549	0.456465	0.948719	8.41118	8.87584	0.159552	chr7	30758767	30759615	849	+	71	103	63	81	68	37	ENSMUST00000039775.9	Lgi4
ENSMUSG00000040433.17	E008	4.00062	0.478908	0.554476	0.456495	0.948719	2.23547	1.99224	-0.332943	chr9	96601413	96601618	206	-	1	0	11	5	3	6	ENSMUST00000140121.8, ENSMUST00000128269.8	Zbtb38
ENSMUSG00000045648.16	E009	10.9139	0.345412	0.55445	0.456505	0.948719	3.18318	3.65042	0.396947	chr1	70768179	70768327	149	+	9	19	8	21	8	0	ENSMUST00000161937.2, ENSMUST00000162182.2, ENSMUST00000053922.12, ENSMUST00000159205.2	Vwc2l
ENSMUSG00000047248.21	E010	21.2271	0.0610595	0.554602	0.456444	0.948719	5.09718	4.54825	-0.331685	chr7	100044375	100044507	133	+	29	11	19	37	21	18	ENSMUST00000156559.8, ENSMUST00000133464.8, ENSMUST00000051777.15, ENSMUST00000098259.11	C2cd3
ENSMUSG00000049916.13	E022	6.59079	0.456933	0.554442	0.456508	0.948719	2.48275	2.80205	0.350019	chr16	16942971	16943004	34	-	7	11	5	2	0	14	ENSMUST00000231681.2, ENSMUST00000231303.2	2610318N02Rik
ENSMUSG00000053641.10	E033	327.904	0.00561923	0.554515	0.456479	0.948719	17.6098	18.1351	0.0949079	chr9	64803616	64804712	1097	+	391	256	409	436	266	288	ENSMUST00000038890.6, ENSMUST00000216098.2	Dennd4a
ENSMUSG00000109321.2	E004	39.8673	0.069159	0.554581	0.456452	0.948719	6.87868	6.11914	-0.343028	chr7	61594879	61594989	111	-	25	55	31	30	56	31	ENSMUST00000207694.2, ENSMUST00000208822.2	A330076H08Rik
ENSMUSG00000019852.8	E023	20.6828	0.121901	0.554409	0.456522	0.948726	4.93883	4.55666	-0.234382	chr10	18511428	18511594	167	-	20	22	29	43	5	13	ENSMUST00000215836.2, ENSMUST00000019999.7	Arfgef3
ENSMUSG00000025219.14	E005	11.2838	0.221159	0.55439	0.456529	0.948734	3.63753	3.32523	-0.260209	chr19	45725410	45725428	19	-	12	17	2	14	12	9	ENSMUST00000111924.8, ENSMUST00000026241.12, ENSMUST00000026240.14, ENSMUST00000111927.8, ENSMUST00000111928.8	Fgf8
ENSMUSG00000020198.9	E015	374.051	0.00418083	0.554327	0.456555	0.948767	18.784	19.1613	0.0650574	chr10	80547946	80548041	96	-	511	249	422	486	335	341	ENSMUST00000020420.9	Ap3d1
ENSMUSG00000023918.13	E007	20.771	0.390637	0.55433	0.456554	0.948767	5.06682	3.86869	-0.784363	chr17	42977395	42978777	1383	-	18	12	1	11	37	43	ENSMUST00000170723.8, ENSMUST00000167993.8, ENSMUST00000024711.11	Adgrf4
ENSMUSG00000026860.17	E016	63.3778	0.0897137	0.554315	0.45656	0.948767	7.77374	8.63054	0.309384	chr2	30237117	30237599	483	-	50	79	49	65	94	31	ENSMUST00000142720.2, ENSMUST00000146400.8	Sh3glb2
ENSMUSG00000027998.12	E019	365.133	0.00452324	0.554282	0.456573	0.948767	18.4971	19.0074	0.0887965	chr3	82977000	82977108	109	+	438	271	409	470	318	368	ENSMUST00000122128.2, ENSMUST00000150268.8, ENSMUST00000135813.2, ENSMUST00000029628.11	Plrg1
ENSMUSG00000037805.16	E028	1144.51	0.00233382	0.554286	0.456572	0.948767	30.0882	29.6382	-0.0573598	chr17	28549523	28549542	20	+	937	877	1170	1271	1247	1480	ENSMUST00000233427.2, ENSMUST00000042334.16, ENSMUST00000129935.8, ENSMUST00000152665.3, ENSMUST00000233937.2, ENSMUST00000150103.3, ENSMUST00000141049.2, ENSMUST00000233014.2, ENSMUST00000232770.2, ENSMUST00000143443.3	Rpl10a
ENSMUSG00000045867.11	E012	3.75531	0.303875	0.554309	0.456563	0.948767	1.75773	2.27704	0.748051	chr10	95159864	95159970	107	-	6	2	6	2	5	2	ENSMUST00000053594.7, ENSMUST00000218651.2	Cradd
ENSMUSG00000046897.18	E006	38.7721	0.0597999	0.554293	0.456569	0.948767	6.21844	6.73663	0.234635	chr15	102113006	102113012	7	+	50	24	60	30	21	59	ENSMUST00000119168.8, ENSMUST00000230600.2, ENSMUST00000141465.9, ENSMUST00000118729.8, ENSMUST00000139960.8	Zfp740
ENSMUSG00000024256.8	E010	60.2349	0.0247083	0.55424	0.45659	0.94878	8.14351	7.8171	-0.120891	chr17	93509658	93509789	132	+	63	37	57	70	71	73	ENSMUST00000064775.8, ENSMUST00000234663.2, ENSMUST00000234081.2, ENSMUST00000234204.2	Adcyap1
ENSMUSG00000027366.13	E021	30.498	0.0766496	0.554233	0.456593	0.94878	5.55739	5.97429	0.211362	chr2	126774867	126775155	289	-	27	26	48	58	16	19	ENSMUST00000028844.11	Sppl2a
ENSMUSG00000045064.6	E007	135.523	0.0332677	0.554226	0.456596	0.94878	11.5744	12.153	0.148206	chr12	85343721	85346132	2412	+	151	99	157	150	163	109	ENSMUST00000059341.5	Zc2hc1c
ENSMUSG00000046876.17	E003	54.1706	0.0480304	0.554218	0.456599	0.94878	7.39826	7.80824	0.15904	chr13	45709924	45711061	1138	-	56	68	45	77	31	54	ENSMUST00000167708.4, ENSMUST00000180110.9, ENSMUST00000091628.11	Atxn1
ENSMUSG00000050989.11	E008	55.4688	0.0412064	0.55425	0.456586	0.94878	7.45298	8.04085	0.224053	chr4	134270024	134270212	189	-	69	32	75	61	35	79	ENSMUST00000060435.8	Selenon
ENSMUSG00000050954.16	E014	3.46349	0.466199	0.554196	0.456608	0.94879	2.3273	1.55872	-1.15824	chr13	48660416	48660469	54	-	1	4	2	8	0	7	ENSMUST00000177474.2, ENSMUST00000176949.2, ENSMUST00000176996.8, ENSMUST00000177530.8, ENSMUST00000176176.8	Zfp169
ENSMUSG00000025212.18	E019	100.787	0.0366276	0.55417	0.456619	0.9488	9.99068	10.5805	0.172148	chr19	45039315	45039382	68	+	135	75	102	86	135	77	ENSMUST00000084493.8, ENSMUST00000236638.2, ENSMUST00000062213.13, ENSMUST00000111954.11	Sfxn3
ENSMUSG00000054252.19	E010	120.087	0.048015	0.554165	0.456621	0.9488	10.8086	11.5349	0.1965	chr5	33884991	33885260	270	+	122	150	120	150	45	150	ENSMUST00000134610.8, ENSMUST00000169212.9, ENSMUST00000171509.9, ENSMUST00000202182.2, ENSMUST00000202138.4, ENSMUST00000067150.14, ENSMUST00000155002.3, ENSMUST00000114411.9, ENSMUST00000201437.4, ENSMUST00000087820.8, ENSMUST00000164207.10	Fgfr3
ENSMUSG00000024382.14	E018	198.816	0.0183547	0.554148	0.456628	0.948806	13.8776	14.5664	0.150395	chr18	32402811	32403144	334	+	204	164	213	290	158	209	ENSMUST00000129023.2, ENSMUST00000142213.8, ENSMUST00000025241.7	Ercc3
ENSMUSG00000031939.17	E022	142.412	0.0266154	0.554085	0.456653	0.948842	12.5114	11.7425	-0.193175	chr9	15222823	15222925	103	+	132	94	170	134	162	179	ENSMUST00000214054.2, ENSMUST00000213923.2, ENSMUST00000164079.9, ENSMUST00000213763.2, ENSMUST00000214221.2, ENSMUST00000214899.2, ENSMUST00000034415.6, ENSMUST00000216825.2, ENSMUST00000215749.2, ENSMUST00000213235.2	Taf1d
ENSMUSG00000097333.8	E006	8.96062	0.172676	0.55409	0.456652	0.948842	3.50997	2.68925	-0.771309	chr13	67669267	67669311	45	-	6	7	7	8	6	21	ENSMUST00000180536.2, ENSMUST00000181573.2	Zfp87
ENSMUSG00000003161.16	E021	64.8116	0.0303439	0.554053	0.456666	0.948848	8.57068	7.91398	-0.235941	chr5	8119152	8119379	228	+	65	54	45	64	82	80	ENSMUST00000088786.11	Sri
ENSMUSG00000030091.18	E056	7.16226	0.220344	0.55404	0.456672	0.948848	2.35243	3.1538	0.8483	chr6	91078245	91078381	137	-	3	10	14	8	4	4	ENSMUST00000113509.2, ENSMUST00000032179.14	Nup210
ENSMUSG00000031214.14	E002	17.2282	0.0869921	0.55405	0.456668	0.948848	4.02215	4.53862	0.350999	chrX	97601857	97601862	6	-	18	22	17	12	15	18	ENSMUST00000113826.8, ENSMUST00000033560.9	Ophn1
ENSMUSG00000038145.18	E005	5.81938	0.453655	0.554045	0.45667	0.948848	2.98325	2.05527	-1.07768	chr9	121946370	121946375	6	+	0	5	7	19	2	5	ENSMUST00000120173.9, ENSMUST00000146832.8, ENSMUST00000118886.9, ENSMUST00000119215.9, ENSMUST00000217631.2	Snrk
ENSMUSG00000028343.11	E001	504.627	0.00707988	0.554028	0.456676	0.948849	21.8803	21.2352	-0.101145	chr4	48193323	48194489	1167	-	630	267	546	591	537	579	ENSMUST00000030028.5	Erp44
ENSMUSG00000045896.15	E006	6.17383	0.670748	0.554016	0.456681	0.948851	3.29854	1.77071	-1.79926	chr6	83789839	83791703	1865	-	6	3	0	27	0	7	ENSMUST00000142806.2	Paip2b
ENSMUSG00000021886.8	E002	6.36123	0.43396	0.554001	0.456687	0.948855	2.53457	2.6393	0.117136	chr12	98240915	98242903	1989	+	7	3	4	10	7	9	ENSMUST00000075072.6	Gpr65
ENSMUSG00000000568.16	E022	706.709	0.00418711	0.553533	0.456878	0.94886	24.5181	25.1565	0.0908578	chr5	100115167	100115246	80	-	956	473	735	823	691	717	ENSMUST00000170912.2, ENSMUST00000171106.8, ENSMUST00000172361.8, ENSMUST00000019128.15, ENSMUST00000112939.10, ENSMUST00000171786.8, ENSMUST00000072750.13	Hnrnpd
ENSMUSG00000001062.19	E039	4.53905	0.279299	0.553541	0.456874	0.94886	2.45319	1.99458	-0.598269	chr8	123980849	123980902	54	-	8	1	2	6	5	7	ENSMUST00000149490.8, ENSMUST00000146136.8, ENSMUST00000122363.8, ENSMUST00000117643.9	Vps9d1
ENSMUSG00000001504.11	E008	22.9758	0.258894	0.553752	0.456789	0.94886	5.45129	3.7136	-1.11631	chr13	72779376	72780089	714	+	18	4	8	16	41	52	ENSMUST00000074372.6	Irx2
ENSMUSG00000001555.11	E011	21.0148	0.104279	0.553821	0.45676	0.94886	4.39724	5.1729	0.472832	chr11	100312770	100312915	146	+	25	22	19	29	17	17	ENSMUST00000001595.10, ENSMUST00000107400.3, ENSMUST00000134815.2	Fkbp10
ENSMUSG00000001750.17	E019	10.8407	0.131773	0.553472	0.456902	0.94886	3.19489	3.67684	0.407225	chr19	3948980	3949119	140	-	18	6	17	14	9	5	ENSMUST00000122885.8, ENSMUST00000126070.9, ENSMUST00000135070.8, ENSMUST00000145791.8, ENSMUST00000131327.8, ENSMUST00000132164.2, ENSMUST00000001801.11	Tcirg1
ENSMUSG00000002748.8	E020	222.481	0.00925004	0.553925	0.456718	0.94886	14.8027	15.1733	0.0773581	chr5	135260454	135260636	183	+	281	170	276	268	157	240	ENSMUST00000002825.6	Baz1b
ENSMUSG00000003421.14	E009	130.623	0.0220135	0.553524	0.456881	0.94886	11.3492	11.9977	0.168575	chr7	44722984	44722988	5	+	142	112	152	183	103	120	ENSMUST00000209308.2, ENSMUST00000209243.2, ENSMUST00000211465.2, ENSMUST00000210088.2, ENSMUST00000107829.9, ENSMUST00000210520.2, ENSMUST00000003513.11, ENSMUST00000209901.2	Nosip
ENSMUSG00000003873.12	E014	5.8919	0.296597	0.55393	0.456716	0.94886	2.29142	2.72416	0.500336	chr7	45116256	45116260	5	-	7	7	5	0	7	8	ENSMUST00000211365.2, ENSMUST00000033093.10	Bax
ENSMUSG00000005045.17	E047	184.112	0.0126985	0.553861	0.456744	0.94886	14.2516	13.2755	-0.219297	chr4	152470406	152470459	54	+	218	121	232	297	151	146	ENSMUST00000005175.5, ENSMUST00000030775.12, ENSMUST00000164662.8, ENSMUST00000124423.2	Chd5
ENSMUSG00000005378.18	E027	3.01714	0.768342	0.553577	0.45686	0.94886	1.79391	1.82427	0.0484797	chr5	135090010	135090102	93	-	2	4	3	0	0	9	ENSMUST00000149108.2	Bud23
ENSMUSG00000006586.16	E013	4.97816	0.338612	0.553864	0.456743	0.94886	2.69865	1.96372	-0.91918	chr4	13865831	13866032	202	+	3	1	7	15	5	2	ENSMUST00000006761.10, ENSMUST00000098257.10, ENSMUST00000105566.9, ENSMUST00000098256.4	Runx1t1
ENSMUSG00000007850.17	E019	102.091	0.0489806	0.553649	0.456831	0.94886	9.66853	10.9427	0.371558	chr11	50272425	50272964	540	+	83	144	100	98	92	84	ENSMUST00000123371.8, ENSMUST00000133435.2, ENSMUST00000126737.8	Hnrnph1
ENSMUSG00000008140.19	E020	19.6737	0.145846	0.553604	0.456849	0.94886	4.98241	4.18055	-0.510342	chr7	44145853	44145887	35	-	27	11	7	30	10	41	ENSMUST00000150342.2, ENSMUST00000118808.9, ENSMUST00000239015.2	Emc10
ENSMUSG00000017721.16	E021	745.348	0.00420764	0.553799	0.45677	0.94886	25.6494	25.0409	-0.085483	chr2	164348303	164348468	166	+	849	480	762	957	720	876	ENSMUST00000103101.11, ENSMUST00000152522.8	Pigt
ENSMUSG00000019731.14	E008	55.3455	0.13188	0.553859	0.456745	0.94886	7.36241	8.04582	0.261892	chr8	73246062	73246458	397	-	81	68	29	119	22	30	ENSMUST00000152080.8	Slc35e1
ENSMUSG00000020156.17	E018	122.928	0.0229422	0.55343	0.45692	0.94886	11.7731	10.9078	-0.23097	chr10	80070094	80070161	68	+	159	69	124	113	106	196	ENSMUST00000138801.2, ENSMUST00000135598.2, ENSMUST00000020365.15, ENSMUST00000125784.8, ENSMUST00000146538.2, ENSMUST00000141962.8	Pwwp3a
ENSMUSG00000020611.15	E002	126.418	0.0154724	0.553629	0.456839	0.94886	11.2758	11.6837	0.10764	chr11	109256362	109256588	227	+	154	97	174	153	98	113	ENSMUST00000020930.14, ENSMUST00000106702.4	Gna13
ENSMUSG00000020642.14	E004	89.3909	0.029449	0.553489	0.456896	0.94886	9.49102	9.85761	0.113227	chr12	26357428	26357711	284	-	113	74	128	68	61	108	ENSMUST00000020971.14, ENSMUST00000220742.2, ENSMUST00000062149.6	Rnf144a
ENSMUSG00000020818.17	E006	6.66278	0.299056	0.553891	0.456732	0.94886	2.34549	3.05495	0.764623	chr11	116744605	116744645	41	+	3	10	8	12	5	2	ENSMUST00000125920.2, ENSMUST00000126661.2, ENSMUST00000136012.8	Mfsd11
ENSMUSG00000021546.19	E057	13.3588	0.20501	0.553577	0.45686	0.94886	4.18177	3.27094	-0.712556	chr13	58545832	58545869	38	-	8	14	5	10	26	13	ENSMUST00000177497.8	Hnrnpk
ENSMUSG00000022211.10	E032	15.1294	0.395587	0.553637	0.456836	0.94886	4.28359	3.84176	-0.316075	chr14	55734479	55734502	24	+	13	11	17	7	0	47	ENSMUST00000227563.2, ENSMUST00000228877.2, ENSMUST00000076236.7, ENSMUST00000227312.2, ENSMUST00000226388.2, ENSMUST00000226757.2	Carmil3
ENSMUSG00000022235.16	E006	75.9074	0.0260164	0.553888	0.456733	0.94886	8.65334	9.21585	0.187224	chr15	31582184	31582219	36	+	73	73	72	54	85	96	ENSMUST00000226951.2, ENSMUST00000161088.3, ENSMUST00000070918.14	Cmbl
ENSMUSG00000024800.9	E002	36.9802	0.0443431	0.553689	0.456814	0.94886	5.97961	6.64403	0.308619	chr19	36061131	36061142	12	+	44	40	29	40	24	49	ENSMUST00000237251.2, ENSMUST00000025714.9	Rpp30
ENSMUSG00000025103.9	E012	292.493	0.00773249	0.553761	0.456785	0.94886	16.8465	17.0974	0.0472371	chr7	81467943	81468099	157	-	369	246	321	376	215	295	ENSMUST00000026093.9	Btbd1
ENSMUSG00000025155.16	E002	5.98482	0.726987	0.553586	0.456856	0.94886	2.96508	1.90506	-1.27932	chr11	120680028	120680029	2	-	0	6	2	13	0	17	ENSMUST00000142418.8, ENSMUST00000167023.8, ENSMUST00000106135.8, ENSMUST00000026151.11	Dus1l
ENSMUSG00000026034.18	E007	516.711	0.008489	0.553711	0.456805	0.94886	22.0973	21.3205	-0.121193	chr1	58452106	58452185	80	-	378	630	485	456	484	629	ENSMUST00000148330.8, ENSMUST00000141570.8, ENSMUST00000151338.8, ENSMUST00000156931.8, ENSMUST00000034868.14, ENSMUST00000123580.8, ENSMUST00000129303.2	Clk1
ENSMUSG00000026082.12	E036	74.3462	0.0339355	0.553589	0.456855	0.94886	9.14215	8.61103	-0.177854	chr1	38127052	38127213	162	-	95	70	44	107	75	65	ENSMUST00000027251.12, ENSMUST00000194650.6	Rev1
ENSMUSG00000026131.22	E108	63.9057	0.0736822	0.553712	0.456805	0.94886	9.0831	7.52124	-0.558631	chr1	34305938	34306039	102	+	61	52	62	106	20	106	ENSMUST00000185269.7, ENSMUST00000194192.3, ENSMUST00000183034.5, ENSMUST00000182018.8, ENSMUST00000097786.10, ENSMUST00000097785.10	Dst
ENSMUSG00000026153.16	E012	47.8112	0.0552523	0.553831	0.456756	0.94886	7.53434	6.88318	-0.265961	chr1	24065689	24065792	104	-	72	18	51	79	42	46	ENSMUST00000187369.7, ENSMUST00000188712.7, ENSMUST00000187619.7, ENSMUST00000027337.15, ENSMUST00000186331.2, ENSMUST00000185807.2, ENSMUST00000187752.7	Fam135a
ENSMUSG00000026312.18	E024	16.3045	0.384124	0.553518	0.456884	0.94886	3.49202	4.76144	0.900432	chr1	109980579	109980698	120	+	8	38	12	25	0	12	ENSMUST00000172005.8, ENSMUST00000112701.8, ENSMUST00000027542.13, ENSMUST00000131464.8	Cdh7
ENSMUSG00000026806.16	E021	9.64353	0.443908	0.55347	0.456903	0.94886	3.0949	3.35865	0.236916	chr2	28764143	28764193	51	+	15	3	9	6	24	0	ENSMUST00000113853.3	Ddx31
ENSMUSG00000026867.20	E014	99.0289	0.0261793	0.553855	0.456747	0.94886	10.0203	10.4234	0.118289	chr2	34583385	34583462	78	-	135	89	106	133	50	109	ENSMUST00000028224.15, ENSMUST00000113099.10, ENSMUST00000113111.8, ENSMUST00000113101.8, ENSMUST00000102800.9	Gapvd1
ENSMUSG00000027166.15	E010	7.53981	0.222478	0.553848	0.45675	0.94886	2.58375	3.13357	0.55842	chr2	105832421	105832422	2	-	14	5	8	2	8	9	ENSMUST00000133569.2	Dnajc24
ENSMUSG00000027301.8	E003	976.698	0.00549953	0.553897	0.45673	0.94886	28.4771	27.8617	-0.0810662	chr2	130418797	130418974	178	+	722	557	1323	986	666	1859	ENSMUST00000028764.6	Oxt
ENSMUSG00000027944.14	E030	17.6793	0.0946896	0.553437	0.456917	0.94886	4.66499	4.11065	-0.367687	chr3	89905985	89905987	3	-	26	6	14	23	15	29	ENSMUST00000199163.2, ENSMUST00000199469.2, ENSMUST00000199014.5, ENSMUST00000079724.9	Hax1
ENSMUSG00000028126.17	E015	118.763	0.0359577	0.553431	0.456919	0.94886	11.6652	10.7015	-0.26056	chr3	94979201	94979353	153	-	181	53	111	208	90	124	ENSMUST00000107232.9, ENSMUST00000005768.8, ENSMUST00000107233.9, ENSMUST00000107236.9, ENSMUST00000107231.2	Pip5k1a
ENSMUSG00000028431.12	E002	17.7938	0.0640117	0.553748	0.45679	0.94886	4.65993	4.16225	-0.328308	chr4	56751012	56751014	3	-	16	9	24	25	17	21	ENSMUST00000171411.8, ENSMUST00000030140.3	Elp1
ENSMUSG00000028576.13	E022	291.313	0.0136502	0.553695	0.456812	0.94886	17.3356	16.4659	-0.164346	chr4	94581188	94581466	279	+	350	143	322	292	383	306	ENSMUST00000030311.11	Ift74
ENSMUSG00000029559.16	E014	872.825	0.00365811	0.553891	0.456732	0.94886	26.7753	27.26	0.0654472	chr5	115085741	115085843	103	+	867	600	1065	1030	787	1070	ENSMUST00000131771.3, ENSMUST00000031538.9	2210016L21Rik
ENSMUSG00000029560.13	E007	77.3502	0.0357042	0.553521	0.456882	0.94886	9.43666	8.62604	-0.26717	chr5	140332032	140332100	69	-	55	47	94	105	52	134	ENSMUST00000196566.5, ENSMUST00000031539.12, ENSMUST00000196130.5, ENSMUST00000197880.5	Snx8
ENSMUSG00000029817.12	E013	330.066	0.0142216	0.553571	0.456862	0.94886	17.5284	18.2576	0.131621	chr6	49240772	49240944	173	-	477	288	343	439	223	294	ENSMUST00000204818.2, ENSMUST00000031841.9, ENSMUST00000203820.3, ENSMUST00000204189.3, ENSMUST00000204013.2	Tra2a
ENSMUSG00000030298.11	E002	496.59	0.0049904	0.553724	0.4568	0.94886	21.2204	21.6251	0.0637301	chr6	113706557	113706703	147	-	572	306	637	541	530	491	ENSMUST00000032440.6	Sec13
ENSMUSG00000031374.14	E003	19.0063	0.129616	0.553673	0.456821	0.94886	4.34521	4.74584	0.256477	chrX	72455294	72455336	43	+	30	21	14	38	10	7	ENSMUST00000033740.12, ENSMUST00000086470.3	Zfp92
ENSMUSG00000031583.14	E016	11.7848	0.191383	0.553712	0.456805	0.94886	4.14887	3.04401	-0.897863	chr8	33775165	33775266	102	-	13	8	6	38	6	7	ENSMUST00000211498.2, ENSMUST00000033990.7, ENSMUST00000033991.13	Wrn
ENSMUSG00000031749.13	E002	31.8337	0.205491	0.55377	0.456781	0.94886	5.72227	6.05719	0.166287	chr8	111646590	111646737	148	+	39	24	39	44	2	57	ENSMUST00000129639.2, ENSMUST00000034197.5, ENSMUST00000117534.8	St3gal2
ENSMUSG00000035390.17	E015	7.52037	0.345345	0.553696	0.456811	0.94886	3.2273	2.35042	-0.917508	chr7	4708238	4708425	188	+	5	8	1	2	11	16	ENSMUST00000205666.2, ENSMUST00000206024.2	Brsk1
ENSMUSG00000037997.13	E009	26.5023	0.0659555	0.553699	0.45681	0.94886	4.95498	5.67586	0.396129	chr6	127447665	127447667	3	+	38	32	21	26	21	22	ENSMUST00000112193.8, ENSMUST00000144115.8, ENSMUST00000112195.8, ENSMUST00000039680.7	Parp11
ENSMUSG00000042404.17	E024	7.00302	0.24292	0.553731	0.456797	0.94886	2.35998	3.12813	0.815366	chr3	90182753	90182768	16	+	4	5	19	9	5	2	ENSMUST00000129564.8, ENSMUST00000098914.10, ENSMUST00000156358.8	Dennd4b
ENSMUSG00000043168.13	E013	27.8492	0.0833194	0.553681	0.456818	0.94886	5.76951	5.02289	-0.404286	chr18	21788199	21788205	7	+	20	12	31	33	53	19	ENSMUST00000139804.2, ENSMUST00000143378.8, ENSMUST00000144487.8	4930426D05Rik
ENSMUSG00000044320.15	E009	4.1925	0.427667	0.553428	0.45692	0.94886	1.93124	2.44469	0.681481	chr2	30685669	30685685	17	-	3	1	9	7	0	8	ENSMUST00000131315.8, ENSMUST00000131937.8, ENSMUST00000050003.9, ENSMUST00000130396.8, ENSMUST00000150205.8, ENSMUST00000138959.8, ENSMUST00000129484.8, ENSMUST00000136883.8	1700001O22Rik
ENSMUSG00000044320.15	E010	4.1925	0.427667	0.553428	0.45692	0.94886	1.93124	2.44469	0.681481	chr2	30685686	30685710	25	-	3	1	9	7	0	8	ENSMUST00000131315.8, ENSMUST00000131937.8, ENSMUST00000050003.9, ENSMUST00000130396.8, ENSMUST00000150205.8, ENSMUST00000138959.8, ENSMUST00000126898.8, ENSMUST00000129484.8, ENSMUST00000136883.8	1700001O22Rik
ENSMUSG00000045659.19	E053	3.91921	0.421409	0.5536	0.456851	0.94886	1.82885	2.36775	0.746409	chr7	115788563	115788588	26	-	9	3	3	8	0	3	ENSMUST00000183057.2, ENSMUST00000205446.2, ENSMUST00000182834.8, ENSMUST00000182487.8, ENSMUST00000182890.3, ENSMUST00000206662.2, ENSMUST00000181998.8, ENSMUST00000183308.8, ENSMUST00000182511.8, ENSMUST00000181981.8, ENSMUST00000216517.2, ENSMUST00000084664.11	Plekha7
ENSMUSG00000048076.15	E004	1904.6	0.00351326	0.553539	0.456875	0.94886	35.9571	36.1805	0.0259742	chr11	59103969	59104079	111	-	2061	1500	2112	2314	1719	2067	ENSMUST00000163300.8, ENSMUST00000061242.8	Arf1
ENSMUSG00000055675.7	E008	199.381	0.0120117	0.553539	0.456875	0.94886	14.5968	13.8999	-0.151942	chr8	15082509	15082856	348	+	225	162	186	300	136	241	ENSMUST00000069399.7	Kbtbd11
ENSMUSG00000056612.8	E003	87.0173	0.0587198	0.55387	0.456741	0.94886	9.2133	9.97518	0.237244	chr19	6952626	6952682	57	+	114	73	53	80	50	169	ENSMUST00000237084.2, ENSMUST00000236218.2, ENSMUST00000070850.8	Ppp1r14b
ENSMUSG00000066191.13	E010	12.2977	0.33951	0.553652	0.456829	0.94886	3.35803	4.01934	0.521374	chr4	47025711	47025753	43	-	5	13	21	27	0	13	ENSMUST00000229609.2, ENSMUST00000084616.3, ENSMUST00000107747.8	Anks6
ENSMUSG00000078307.4	E002	1141.25	0.133981	0.553486	0.456897	0.94886	30.6771	29.2946	-0.175847	chr9	52584344	52589534	5191	-	1415	687	1351	1616	1102	999	ENSMUST00000098768.3, ENSMUST00000213937.2	AI593442
ENSMUSG00000087177.9	E011	66.0979	0.0539792	0.553468	0.456904	0.94886	7.89158	8.92416	0.364314	chr10	39498710	39498723	14	-	72	36	117	58	66	62	ENSMUST00000240697.1, ENSMUST00000245645.1, ENSMUST00000151921.9, ENSMUST00000240693.1, ENSMUST00000133302.8, ENSMUST00000246529.1, ENSMUST00000240698.1, ENSMUST00000139356.9, ENSMUST00000240699.1, ENSMUST00000129191.8, ENSMUST00000246960.1, ENSMUST00000240695.1, ENSMUST00000145971.3, ENSMUST00000139429.8, ENSMUST00000246918.1, ENSMUST00000245689.1, ENSMUST00000240696.1, ENSMUST00000240694.1, ENSMUST00000143651.8	E130307A14Rik
ENSMUSG00000069237.9	E006	469.424	0.0120823	0.553405	0.45693	0.94887	20.8405	21.0233	0.0292734	chr13	46827729	46827868	140	+	589	324	573	594	329	545	ENSMUST00000099547.4	Fam8a1
ENSMUSG00000021750.17	E004	223.436	0.0183319	0.553356	0.456949	0.94889	14.6291	15.1306	0.10533	chr14	14159996	14160134	139	+	213	261	313	261	97	229	ENSMUST00000137133.2, ENSMUST00000121887.8, ENSMUST00000036070.15	Fam107a
ENSMUSG00000022884.17	E025	1849.01	0.00311142	0.553359	0.456948	0.94889	35.4258	35.966	0.0630879	chr16	22927981	22928009	29	+	1968	1448	1949	2337	1607	2146	ENSMUST00000135020.2, ENSMUST00000077605.12, ENSMUST00000232287.2, ENSMUST00000023599.13, ENSMUST00000187168.7, ENSMUST00000123413.8, ENSMUST00000134816.2, ENSMUST00000125553.2	Eif4a2
ENSMUSG00000024887.11	E027	16.9515	0.11054	0.553353	0.456951	0.94889	3.96315	4.62125	0.446382	chr19	32023485	32023661	177	-	18	9	33	10	16	19	ENSMUST00000236122.2, ENSMUST00000096119.5, ENSMUST00000236504.2, ENSMUST00000235213.2, ENSMUST00000235273.2, ENSMUST00000236208.2, ENSMUST00000237104.2, ENSMUST00000236030.2	Asah2
ENSMUSG00000025475.18	E004	86.2313	0.0308526	0.553331	0.45696	0.948892	9.29687	9.88643	0.183594	chr7	139415119	139415313	195	+	104	50	127	129	72	65	ENSMUST00000137584.2, ENSMUST00000129454.2, ENSMUST00000026548.14	Adgra1
ENSMUSG00000028917.15	E028	3.16979	0.602721	0.553338	0.456957	0.948892	2.13913	1.41336	-1.1972	chr4	141370068	141370073	6	-	1	4	0	1	8	3	ENSMUST00000141844.2	Plekhm2
ENSMUSG00000003271.18	E017	3.03936	1.35215	0.553294	0.456975	0.948893	1.37699	2.20159	1.35568	chr7	45432032	45432355	324	-	3	0	12	6	0	0	ENSMUST00000210021.2	Sult2b1
ENSMUSG00000031485.16	E038	204.426	0.0114582	0.55329	0.456976	0.948893	14.7085	14.0507	-0.142267	chr8	27543889	27544011	123	+	245	135	186	274	208	224	ENSMUST00000033875.10, ENSMUST00000211518.2, ENSMUST00000211393.2, ENSMUST00000209525.2	Plpbp
ENSMUSG00000040412.18	E027	24.5209	0.0534555	0.553305	0.45697	0.948893	4.94723	5.45468	0.284648	chr3	108399315	108399435	121	-	36	13	36	39	16	18	ENSMUST00000148237.2, ENSMUST00000106625.10	Elapor1
ENSMUSG00000071531.4	E001	548.834	0.562588	0.553294	0.456975	0.948893	23.7406	21.0177	-0.416167	chr14	33907645	33917372	9728	-	635	415	686	727	438	528	ENSMUST00000226613.2	Gprin2
ENSMUSG00000022536.15	E024	16.8025	0.167271	0.553269	0.456985	0.948895	4.6741	3.90759	-0.520438	chr16	4867722	4867727	6	-	14	3	28	17	11	35	ENSMUST00000231063.2, ENSMUST00000023189.15	Glyr1
ENSMUSG00000029193.8	E007	9.68936	0.141906	0.553271	0.456984	0.948895	3.46909	2.8147	-0.605423	chr5	53863796	53863847	52	-	4	5	10	7	19	12	ENSMUST00000200691.4, ENSMUST00000031093.5	Cckar
ENSMUSG00000001034.18	E004	14.7332	0.273914	0.553192	0.457017	0.948907	4.17965	3.76148	-0.305994	chr11	61380285	61380323	39	-	3	23	7	29	6	21	ENSMUST00000152755.8, ENSMUST00000125840.8, ENSMUST00000101085.9, ENSMUST00000128478.2, ENSMUST00000108714.2, ENSMUST00000079080.13, ENSMUST00000153441.2	Mapk7
ENSMUSG00000007987.13	E006	696.158	0.00874369	0.553176	0.457023	0.948907	24.3614	25.0322	0.0958317	chr5	136939978	136940054	77	+	806	485	827	922	521	810	ENSMUST00000200153.5, ENSMUST00000200054.2, ENSMUST00000008131.10, ENSMUST00000200157.5, ENSMUST00000199101.5	Ift22
ENSMUSG00000022829.15	E006	27.7055	0.141557	0.553227	0.457002	0.948907	6.08699	4.96709	-0.593458	chr16	36950161	36950326	166	-	24	16	57	48	5	31	ENSMUST00000114782.8, ENSMUST00000114787.8, ENSMUST00000114780.8, ENSMUST00000114781.8	Stxbp5l
ENSMUSG00000031865.17	E023	531.125	0.00964128	0.553189	0.457018	0.948907	21.5774	22.5462	0.149429	chr6	83167403	83167562	160	+	625	403	646	719	393	542	ENSMUST00000113907.2, ENSMUST00000113913.8, ENSMUST00000077407.12, ENSMUST00000113918.8, ENSMUST00000113919.10	Dctn1
ENSMUSG00000033066.18	E022	132.195	0.00941543	0.553219	0.457005	0.948907	11.4869	11.8592	0.0967702	chr11	67550845	67550934	90	+	165	130	169	160	80	116	ENSMUST00000108680.3, ENSMUST00020183803.1, ENSMUST00000108682.10, ENSMUST00000147276.9, ENSMUST00000151784.8, ENSMUST00000041611.12, ENSMUST00000136796.9, ENSMUST00000140863.2, ENSMUST00000108681.9	Gas7
ENSMUSG00000034930.17	E019	32.2702	0.0501741	0.553177	0.457023	0.948907	5.55149	6.27783	0.359503	chr6	83126953	83127081	129	+	44	31	22	41	25	36	ENSMUST00000203183.2, ENSMUST00000087938.11, ENSMUST00000121093.8, ENSMUST00000065512.11	Rtkn
ENSMUSG00000036962.13	E003	10.5032	0.340848	0.553225	0.457003	0.948907	3.68487	3.00831	-0.587809	chr1	119853291	119853386	96	-	12	0	12	29	12	5	ENSMUST00000174370.8, ENSMUST00000037840.12	Cfap221
ENSMUSG00000061887.15	E019	261.757	0.0147121	0.553189	0.457018	0.948907	15.7752	16.48	0.138378	chr4	106885390	106885449	60	+	367	183	312	276	248	239	ENSMUST00000138475.8, ENSMUST00000150915.8, ENSMUST00000124936.8, ENSMUST00000137786.2, ENSMUST00000148842.8, ENSMUST00000146659.8, ENSMUST00000030367.15, ENSMUST00000072753.13, ENSMUST00000131440.2, ENSMUST00000141963.8	Ssbp3
ENSMUSG00000006906.11	E023	24.756	0.0561707	0.553127	0.457043	0.948916	5.46785	4.85362	-0.347309	chr6	83549400	83549409	10	-	19	13	32	27	28	34	ENSMUST00000206400.2, ENSMUST00000205345.2, ENSMUST00000068054.9, ENSMUST00000205648.2	Stambp
ENSMUSG00000026923.16	E034	9.58299	0.227603	0.55313	0.457042	0.948916	3.65342	2.82428	-0.745682	chr2	26366360	26366505	146	-	8	13	2	25	4	8	ENSMUST00000028288.5	Notch1
ENSMUSG00000034656.19	E016	39.3831	0.0596241	0.553155	0.457032	0.948916	6.99142	6.15334	-0.374477	chr8	85262690	85262805	116	+	54	19	43	71	21	48	ENSMUST00000238701.2, ENSMUST00000215756.2, ENSMUST00000121390.8, ENSMUST00000122053.2	Cacna1a
ENSMUSG00000039233.13	E028	11.2467	0.216155	0.553126	0.457043	0.948916	3.08364	3.78591	0.594671	chr13	14184970	14185126	157	-	10	20	6	2	15	9	ENSMUST00000159966.8	Tbce
ENSMUSG00000021144.15	E005	76.9497	0.0215373	0.55311	0.45705	0.948917	8.74896	9.377	0.206258	chr12	113080608	113080701	94	+	88	50	99	102	77	64	ENSMUST00000069690.5, ENSMUST00000130926.8, ENSMUST00000109726.8, ENSMUST00000109723.8, ENSMUST00000109727.9, ENSMUST00000009099.13	Mta1
ENSMUSG00000030522.15	E015	35.0094	0.0400121	0.553082	0.457061	0.948917	5.86832	6.32667	0.220065	chr7	63969163	63969293	131	+	43	43	30	39	29	27	ENSMUST00000206680.2, ENSMUST00000206452.2, ENSMUST00000032736.11	Mtmr10
ENSMUSG00000052310.10	E004	916.128	0.0821959	0.553076	0.457063	0.948917	28.6036	26.4938	-0.281666	chr3	90158993	90160919	1927	+	948	716	971	959	874	1155	ENSMUST00000015467.9	Slc39a1
ENSMUSG00000066392.13	E030	187.055	0.0308218	0.553089	0.457058	0.948917	13.6024	14.0926	0.109512	chr12	89478686	89478876	191	+	225	139	241	323	86	184	ENSMUST00000190626.7, ENSMUST00000167887.8, ENSMUST00000167103.8, ENSMUST00000057634.14, ENSMUST00000163134.8	Nrxn3
ENSMUSG00000070738.11	E041	3.03245	1.14504	0.553105	0.457052	0.948917	2.26547	1.36409	-1.46554	chr1	87872213	87872213	1	+	0	0	6	0	2	11	ENSMUST00000190061.7	Dgkd
ENSMUSG00000026917.16	E011	59.1164	0.0256865	0.553044	0.457077	0.948936	7.68999	8.23341	0.201757	chr2	27415118	27415173	56	+	100	49	52	77	41	52	ENSMUST00000113952.10, ENSMUST00000140396.2	Wdr5
ENSMUSG00000018209.16	E012	30.354	0.0461088	0.552939	0.457119	0.94894	5.44663	5.95601	0.261158	chr2	163941617	163941639	23	+	35	27	41	21	25	36	ENSMUST00000018353.14	Stk4
ENSMUSG00000025006.19	E036	380.445	0.0102976	0.552974	0.457105	0.94894	19.1585	18.6218	-0.0928641	chr19	40340962	40341009	48	-	398	510	392	350	253	374	ENSMUST00000224247.2, ENSMUST00000165469.2, ENSMUST00000225412.2, ENSMUST00000224667.2, ENSMUST00000225153.2, ENSMUST00000226047.2, ENSMUST00000224583.2, ENSMUST00000224227.2, ENSMUST00000239304.2, ENSMUST00000225786.2, ENSMUST00000238831.2, ENSMUST00000225628.2, ENSMUST00000165212.8, ENSMUST00000099467.10, ENSMUST00000225148.2, ENSMUST00000099466.10	Sorbs1
ENSMUSG00000025035.10	E014	38.0833	0.0455778	0.55298	0.457103	0.94894	6.14274	6.66914	0.240937	chr19	46556345	46557411	1067	-	37	35	42	31	25	63	ENSMUST00000235489.2	Arl3
ENSMUSG00000025428.16	E012	1068.59	0.00350955	0.55293	0.457123	0.94894	28.9729	29.5309	0.0719366	chr18	77867527	77867531	5	+	1204	690	1344	1222	990	1202	ENSMUST00000114748.2, ENSMUST00000026495.15, ENSMUST00000128073.2	Atp5a1
ENSMUSG00000029156.12	E001	1193.73	0.00671844	0.552998	0.457095	0.94894	30.7738	30.2222	-0.0695114	chr5	73790092	73793041	2950	-	1331	855	1345	1615	1034	1271	ENSMUST00000081170.9	Sgcb
ENSMUSG00000029199.12	E018	153.587	0.00804752	0.553015	0.457089	0.94894	12.3331	12.8479	0.125049	chr5	65555174	65555231	58	+	186	106	159	187	160	153	ENSMUST00000122026.6, ENSMUST00000031101.10, ENSMUST00000127519.2	Lias
ENSMUSG00000040669.15	E024	67.8306	0.0399683	0.552922	0.457126	0.94894	8.03544	8.92421	0.310951	chr6	122311029	122311092	64	-	61	82	78	85	38	70	ENSMUST00000161290.8, ENSMUST00000161054.8, ENSMUST00000159252.8, ENSMUST00000081849.10, ENSMUST00000079560.10, ENSMUST00000160696.8, ENSMUST00000160843.8, ENSMUST00000112600.9, ENSMUST00000161739.8, ENSMUST00000160163.8, ENSMUST00000160863.2, ENSMUST00000159384.8, ENSMUST00000161877.8	Phc1
ENSMUSG00000041733.11	E006	323.397	0.00903859	0.552937	0.45712	0.94894	18.0635	17.4414	-0.113013	chr5	115422450	115422671	222	+	343	262	352	389	254	404	ENSMUST00000129024.2, ENSMUST00000040421.11	Coq5
ENSMUSG00000054499.10	E012	6.98932	0.688597	0.552936	0.45712	0.94894	3.34428	1.99076	-1.50073	chr7	24919285	24919296	12	-	0	7	3	10	19	0	ENSMUST00000205271.2, ENSMUST00000206498.2	Dedd2
ENSMUSG00000062646.13	E031	11.3757	0.251907	0.552965	0.457109	0.94894	2.9535	4.0139	0.889228	chr2	120254226	120254896	671	+	16	3	30	6	7	11	ENSMUST00000153660.8	Ganc
ENSMUSG00000068921.15	E002	204.708	0.00794616	0.553	0.457094	0.94894	14.1665	14.5341	0.079645	chr3	88830942	88831068	127	-	211	168	202	220	232	212	ENSMUST00000090938.11, ENSMUST00000107491.11, ENSMUST00000173711.2	Dap3
ENSMUSG00000090386.12	E064	7.70007	0.143779	0.552952	0.457114	0.94894	2.55741	3.17436	0.625511	chr16	77297439	77297533	95	+	7	11	7	4	6	10	ENSMUST00000241921.1, ENSMUST00000242650.1, ENSMUST00000183327.2, ENSMUST00000068704.12, ENSMUST00000244186.1, ENSMUST00000243727.1, ENSMUST00000242453.1, ENSMUST00000243294.1	Mir99ahg
ENSMUSG00000000266.12	E017	24.7102	0.0613211	0.550558	0.45809	0.948945	4.93273	5.41751	0.273247	chrX	139661934	139661937	4	+	49	15	26	22	18	26	ENSMUST00000112993.2, ENSMUST00000112990.8	Mid2
ENSMUSG00000001098.16	E015	47.2435	0.043264	0.552394	0.457341	0.948945	6.78138	7.50534	0.298348	chr5	114508269	114508289	21	-	81	38	42	62	29	46	ENSMUST00000001125.6, ENSMUST00000102581.11, ENSMUST00000134173.8	Kctd10
ENSMUSG00000001211.16	E018	115.436	0.0157727	0.552287	0.457385	0.948945	10.7306	11.2606	0.145477	chr10	78123689	78123699	11	-	111	109	148	155	75	118	ENSMUST00000105390.8, ENSMUST00000150828.2, ENSMUST00000219932.2, ENSMUST00000105387.8, ENSMUST00000166360.8, ENSMUST00000001240.12, ENSMUST00000105388.8, ENSMUST00000138035.8, ENSMUST00000139282.8, ENSMUST00000105389.8	Agpat3
ENSMUSG00000001751.10	E007	13.387	0.141489	0.550618	0.458065	0.948945	3.56152	4.00554	0.340857	chr11	100964673	100964758	86	+	16	14	14	6	16	13	ENSMUST00000001802.10, ENSMUST00000140735.3	Naglu
ENSMUSG00000001794.14	E014	1050.08	0.00299328	0.552473	0.457309	0.948945	28.8164	29.2859	0.060766	chr7	29891745	29891802	58	-	1285	680	1131	1283	989	1179	ENSMUST00000001845.13, ENSMUST00000141851.2, ENSMUST00000207082.2, ENSMUST00000126116.3, ENSMUST00000129761.8, ENSMUST00000108196.8	Capns1
ENSMUSG00000002032.18	E008	29.7218	0.0432173	0.550857	0.457968	0.948945	5.32966	5.85212	0.273042	chr9	44706979	44707009	31	-	34	42	27	31	19	25	ENSMUST00000213203.2, ENSMUST00000114705.9, ENSMUST00000002100.8, ENSMUST00000132020.2	Tmem25
ENSMUSG00000002280.12	E015	87.2411	0.0248196	0.550707	0.458029	0.948945	9.34333	9.89014	0.169861	chr17	25997924	25998058	135	+	82	68	127	124	81	60	ENSMUST00000130861.2, ENSMUST00000237541.2, ENSMUST00000134108.8, ENSMUST00000131458.8, ENSMUST00000002350.11, ENSMUST00000149645.8	Ciao3
ENSMUSG00000002617.15	E012	10.4083	0.381313	0.551048	0.45789	0.948945	3.63549	3.06335	-0.496193	chr17	23410410	23410482	73	-	23	1	3	3	18	16	ENSMUST00000135840.2, ENSMUST00000151447.2	Zfp40
ENSMUSG00000003153.11	E003	275.329	0.0127272	0.552581	0.457265	0.948945	17.2057	15.7899	-0.272974	chr6	122706890	122707099	210	-	295	201	295	332	309	260	ENSMUST00000032476.11, ENSMUST00000168704.8, ENSMUST00000166135.8	Slc2a3
ENSMUSG00000003228.10	E014	23.5983	0.0818438	0.550866	0.457964	0.948945	4.76464	5.35049	0.337865	chr19	61061827	61061967	141	+	46	13	24	24	29	11	ENSMUST00000003313.10	Grk5
ENSMUSG00000003435.10	E029	111.542	0.0651987	0.552663	0.457232	0.948945	10.203	11.4838	0.356376	chr7	28028128	28028196	69	-	153	49	196	181	49	101	ENSMUST00000208243.2, ENSMUST00000209141.2, ENSMUST00000208367.2, ENSMUST00000207879.2, ENSMUST00000208726.2, ENSMUST00000003527.10, ENSMUST00000207563.2	Supt5
ENSMUSG00000003575.14	E005	118.942	0.0249676	0.55196	0.457518	0.948945	10.8928	11.3584	0.126439	chr8	70844511	70844561	51	-	169	89	140	110	129	93	ENSMUST00000076615.6, ENSMUST00000142769.8	Crtc1
ENSMUSG00000003849.9	E001	113.498	0.0554996	0.551529	0.457694	0.948945	11.3772	10.4219	-0.264419	chr8	108114857	108115756	900	-	108	70	134	107	84	204	ENSMUST00000003947.9	Nqo1
ENSMUSG00000004535.13	E002	13.7162	0.5759	0.551876	0.457552	0.948945	3.35414	4.34391	0.750299	chr6	52690735	52690747	13	+	6	3	47	4	0	29	ENSMUST00000080723.11, ENSMUST00000149588.8	Tax1bp1
ENSMUSG00000004567.17	E015	163.501	0.0197894	0.551305	0.457785	0.948945	12.5309	13.4512	0.217504	chr8	3560320	3560426	107	+	225	127	139	224	135	171	ENSMUST00000162797.8, ENSMUST00000004683.13	Mcoln1
ENSMUSG00000005142.11	E019	36.0117	0.0743422	0.551592	0.457668	0.948945	5.90413	6.67136	0.357808	chr8	85813801	85813907	107	+	53	17	53	52	15	44	ENSMUST00000209361.2, ENSMUST00000034121.11, ENSMUST00000211223.2, ENSMUST00000211379.2	Man2b1
ENSMUSG00000005371.16	E004	426.836	0.0143527	0.551815	0.457577	0.948945	20.6241	19.5178	-0.182826	chr17	88299686	88299784	99	-	529	228	494	569	474	377	ENSMUST00000130379.9, ENSMUST00000235112.2, ENSMUST00000005504.15, ENSMUST00000135639.8	Fbxo11
ENSMUSG00000005621.12	E009	50.5126	0.0300803	0.550917	0.457943	0.948945	7.68506	7.04353	-0.256698	chr7	80687098	80687274	177	+	41	50	52	86	38	46	ENSMUST00000107353.3	Zfp592
ENSMUSG00000005982.15	E010	60.2475	0.0676848	0.552733	0.457203	0.948945	7.81786	8.2504	0.159189	chr16	3719647	3719678	32	+	99	48	53	50	29	98	ENSMUST00000176625.8, ENSMUST00000176224.8, ENSMUST00000150655.3, ENSMUST00000186375.8, ENSMUST00000143537.9, ENSMUST00000175809.8, ENSMUST00000115860.8	Naa60
ENSMUSG00000006522.18	E012	276.795	0.0096081	0.5512	0.457828	0.948945	16.1918	16.867	0.129925	chr14	30634833	30634868	36	-	249	227	402	265	231	326	ENSMUST00000227181.2, ENSMUST00000006697.17	Itih3
ENSMUSG00000006538.13	E001	6.22579	0.482667	0.552463	0.457313	0.948945	2.48223	2.67385	0.215102	chr1	74984474	74985906	1433	-	7	5	5	2	16	0	ENSMUST00000164097.4	Ihh
ENSMUSG00000006589.9	E024	46.8342	0.0601202	0.552833	0.457162	0.948945	6.80726	7.39622	0.244017	chr8	123303576	123303592	17	-	47	29	63	29	42	78	ENSMUST00000213029.2, ENSMUST00000006764.9, ENSMUST00000211810.2	Aprt
ENSMUSG00000006958.15	E025	4.29736	0.410689	0.552391	0.457342	0.948945	2.32567	1.93783	-0.527315	chr16	20555014	20555133	120	+	6	4	0	2	7	6	ENSMUST00000115423.8, ENSMUST00000151150.2, ENSMUST00000231698.2, ENSMUST00000007171.13, ENSMUST00000153299.8, ENSMUST00000232646.2, ENSMUST00000232104.2, ENSMUST00000231636.2	Chrd
ENSMUSG00000013936.13	E020	46.0824	0.0297263	0.552574	0.457268	0.948945	6.61441	7.35083	0.310233	chr5	122241992	122241998	7	+	22	39	56	42	43	77	ENSMUST00000150535.8, ENSMUST00000111750.8, ENSMUST00000126006.3, ENSMUST00000146733.5, ENSMUST00000111751.8, ENSMUST00000123913.8, ENSMUST00000155612.8, ENSMUST00000152744.2, ENSMUST00000139213.8, ENSMUST00000014080.13	Myl2
ENSMUSG00000014039.19	E022	9.59537	0.158563	0.55116	0.457844	0.948945	2.98334	3.45343	0.42387	chr16	97609855	97609986	132	-	16	9	12	12	2	10	ENSMUST00000121584.8, ENSMUST00000142295.8, ENSMUST00000095849.10	Prdm15
ENSMUSG00000014074.18	E004	177.208	0.0175597	0.551411	0.457742	0.948945	13.8248	13.0845	-0.169617	chr16	32104188	32104367	180	+	216	108	169	248	202	160	ENSMUST00000014218.15, ENSMUST00000155649.8, ENSMUST00000171474.2	Rnf168
ENSMUSG00000015243.5	E031	4.17306	0.23915	0.551886	0.457548	0.948945	2.56318	1.79497	-1.02979	chr4	53075131	53075268	138	-	3	2	6	9	3	4	ENSMUST00000030010.4	Abca1
ENSMUSG00000015290.16	E010	8.04197	0.468494	0.551184	0.457834	0.948945	2.98243	2.86962	-0.111615	chrX	73411516	73411577	62	-	0	15	3	9	5	14	ENSMUST00000125914.2, ENSMUST00000015434.15, ENSMUST00000126191.2	Ubl4a
ENSMUSG00000016028.12	E049	10.7437	0.231768	0.550717	0.458025	0.948945	3.26779	3.67829	0.343007	chr15	85914383	85918404	4022	-	13	4	18	21	0	16	ENSMUST00000016172.10	Celsr1
ENSMUSG00000016346.18	E018	111.414	0.0356752	0.550674	0.458042	0.948945	10.6749	10.8884	0.05964	chr2	180728762	180728893	132	-	106	88	200	158	59	93	ENSMUST00000145861.8, ENSMUST00000197599.2, ENSMUST00000152099.7, ENSMUST00000103047.10, ENSMUST00000129073.8, ENSMUST00000016491.14, ENSMUST00000129695.8, ENSMUST00000081528.13, ENSMUST00000149964.9, ENSMUST00000103050.10, ENSMUST00000197015.5, ENSMUST00000049792.15, ENSMUST00000103048.10, ENSMUST00000103051.9, ENSMUST00000103049.10	Kcnq2
ENSMUSG00000017390.16	E002	1074.6	0.00611153	0.552316	0.457373	0.948945	28.8657	29.6513	0.101279	chr11	78213994	78214048	55	+	1042	1023	1363	1183	912	1046	ENSMUST00000148689.2, ENSMUST00000017534.15	Aldoc
ENSMUSG00000017405.15	E020	3.58422	0.586085	0.550916	0.457944	0.948945	1.78176	2.16538	0.563461	chr11	78061699	78061778	80	-	2	6	2	1	0	10	ENSMUST00000017549.13, ENSMUST00000152611.8, ENSMUST00000131015.8, ENSMUST00000142812.8	Nek8
ENSMUSG00000017478.16	E033	75.8574	0.0320728	0.550528	0.458102	0.948945	9.31668	8.65892	-0.217729	chr8	123140596	123140689	94	+	53	59	103	116	61	81	ENSMUST00000177123.2, ENSMUST00000177049.2, ENSMUST00000017622.12, ENSMUST00000176629.8, ENSMUST00000093073.12	Zc3h18
ENSMUSG00000017670.17	E025	52.7139	0.0585762	0.55239	0.457343	0.948945	7.96964	7.1229	-0.331104	chr2	165153543	165153562	20	-	85	26	34	106	34	58	ENSMUST00000094329.11, ENSMUST00000137188.2, ENSMUST00000071699.11, ENSMUST00000149844.8, ENSMUST00000103088.10, ENSMUST00000127496.8, ENSMUST00000126318.8, ENSMUST00000103091.9, ENSMUST00000074046.13	Elmo2
ENSMUSG00000018171.10	E027	14.2019	0.124871	0.55133	0.457775	0.948945	4.15277	3.73098	-0.310869	chr11	86574648	86574662	15	-	11	3	24	21	14	18	ENSMUST00000018315.10	Vmp1
ENSMUSG00000018412.17	E011	110.457	0.0218609	0.551593	0.457667	0.948945	10.4795	11.0325	0.154886	chr11	104233685	104233873	189	-	137	91	150	159	83	72	ENSMUST00000106971.2, ENSMUST00000106972.8	Kansl1
ENSMUSG00000018593.14	E004	6182.3	0.00424799	0.552327	0.457369	0.948945	52.2013	51.1641	-0.107593	chr11	55286346	55286439	94	-	5387	5533	7351	6228	6005	7066	ENSMUST00000018737.13, ENSMUST00000123775.8, ENSMUST00000214685.2, ENSMUST00000108858.8, ENSMUST00000216313.2, ENSMUST00000130642.2, ENSMUST00000213866.2	Sparc
ENSMUSG00000019039.15	E020	435.609	0.00529077	0.550781	0.457999	0.948945	20.4769	19.9022	-0.0945458	chr9	108448981	108449039	59	+	434	321	445	455	413	611	ENSMUST00000191897.2, ENSMUST00000019183.14, ENSMUST00000193846.2, ENSMUST00000192651.2, ENSMUST00000193427.3	Dalrd3
ENSMUSG00000019295.9	E010	141.249	0.0140599	0.551321	0.457779	0.948945	12.3234	11.7409	-0.147339	chr5	33814967	33815200	234	-	143	107	113	188	147	172	ENSMUST00000019439.9, ENSMUST00000140931.2, ENSMUST00000125527.2	Tmem129
ENSMUSG00000019802.14	E023	249.848	0.0156675	0.551346	0.457768	0.948945	16.2215	15.3449	-0.17526	chr10	42688739	42688834	96	+	291	177	269	241	275	278	ENSMUST00000155410.8, ENSMUST00000019937.5	Sec63
ENSMUSG00000019820.12	E077	2.99699	1.0299	0.551854	0.457561	0.948945	1.55726	2.03115	0.767511	chr10	12615111	12615314	204	-	6	0	8	7	0	0	ENSMUST00000219584.2, ENSMUST00000217899.2, ENSMUST00000076817.5, ENSMUST00000218635.2, ENSMUST00000219660.2	Utrn
ENSMUSG00000019823.18	E028	20.008	0.0823861	0.552815	0.45717	0.948945	4.27454	5.02239	0.469029	chr10	41358600	41358712	113	+	15	25	24	27	15	15	ENSMUST00000099934.11, ENSMUST00000126436.2, ENSMUST00000019967.16, ENSMUST00000136681.2, ENSMUST00000134010.8, ENSMUST00000119962.8	Mical1
ENSMUSG00000019888.17	E025	37.0786	0.0670748	0.552036	0.457487	0.948945	6.7122	5.84583	-0.404729	chr10	102186796	102186806	11	+	31	37	23	66	47	21	ENSMUST00000163753.8, ENSMUST00000138016.8, ENSMUST00000156751.8, ENSMUST00000127504.9, ENSMUST00000020039.13, ENSMUST00000138522.8, ENSMUST00000134930.8, ENSMUST00000219195.2	Mgat4c
ENSMUSG00000019923.15	E011	6621.04	0.00221099	0.55075	0.458011	0.948945	52.6087	52.6926	0.00867742	chr10	72492431	72492528	98	+	7709	4668	7596	8395	5918	6967	ENSMUST00000160337.2, ENSMUST00000163046.8, ENSMUST00000105431.8, ENSMUST00000020081.11, ENSMUST00000219352.2	Zwint
ENSMUSG00000019978.17	E050	152.096	0.010151	0.551592	0.457668	0.948945	12.2926	12.7579	0.113533	chr10	25382073	25382171	99	+	180	126	168	166	134	163	ENSMUST00000053748.16, ENSMUST00000219372.2, ENSMUST00000217929.2, ENSMUST00000219201.2, ENSMUST00000218903.2, ENSMUST00000092645.7	Epb41l2
ENSMUSG00000020175.16	E027	43.1837	0.0647618	0.552814	0.45717	0.948945	6.64703	7.02607	0.16286	chr10	74886523	74886527	5	+	57	40	44	63	15	54	ENSMUST00000234625.2, ENSMUST00000147802.9, ENSMUST00000146440.3, ENSMUST00000139384.9	Rab36
ENSMUSG00000020220.17	E001	3.12507	0.422828	0.551842	0.457566	0.948945	2.15274	1.57905	-0.895417	chr4	144699192	144699195	4	-	5	0	3	5	5	2	ENSMUST00000036579.14	Vps13d
ENSMUSG00000020260.10	E016	48.8661	0.0894232	0.551874	0.457553	0.948945	7.53604	6.96115	-0.233531	chr10	77102747	77102750	4	+	78	10	48	65	45	69	ENSMUST00000218064.2, ENSMUST00000219376.2, ENSMUST00000217993.2, ENSMUST00000218672.2, ENSMUST00000020493.9	Pofut2
ENSMUSG00000020361.14	E014	356.676	0.00984257	0.551467	0.457719	0.948945	18.4439	18.7198	0.0483513	chr11	53165970	53166046	77	-	468	231	456	524	264	318	ENSMUST00000020630.8, ENSMUST00000151854.2	Hspa4
ENSMUSG00000020564.18	E005	18.1017	0.235052	0.552439	0.457323	0.948945	4.19364	4.6379	0.292694	chr12	33197788	33197803	16	+	23	17	21	21	25	2	ENSMUST00000130740.2, ENSMUST00000110824.9, ENSMUST00000146040.9, ENSMUST00000125192.9, ENSMUST00000077456.13	Atxn7l1
ENSMUSG00000020677.8	E006	57.5971	0.122067	0.552333	0.457366	0.948945	7.49057	8.26233	0.289609	chr11	83839271	83839414	144	+	101	34	66	87	12	76	ENSMUST00000130982.2, ENSMUST00000049257.8	Ddx52
ENSMUSG00000020680.16	E018	245.057	0.0168014	0.552489	0.457303	0.948945	15.355	16.0316	0.135903	chr11	83389899	83390008	110	+	367	174	247	346	140	283	ENSMUST00000021018.11, ENSMUST00000133170.2	Taf15
ENSMUSG00000020982.10	E004	135.422	0.011513	0.550777	0.458	0.948945	11.5888	12.1333	0.139529	chr12	69358800	69358854	55	-	180	90	189	142	122	121	ENSMUST00000221112.2, ENSMUST00000021368.10, ENSMUST00000221794.2, ENSMUST00000221193.2	Nemf
ENSMUSG00000021003.11	E007	39.4746	0.0468548	0.552665	0.457231	0.948945	6.24485	6.71689	0.213614	chr12	98180592	98180742	151	-	57	37	43	34	35	35	ENSMUST00000221063.2, ENSMUST00000222703.2, ENSMUST00000021390.9	Galc
ENSMUSG00000021096.12	E016	887.076	0.00556385	0.551901	0.457542	0.948945	27.5172	26.8357	-0.0916843	chr12	72837407	72837515	109	+	964	777	822	1076	783	1031	ENSMUST00000221628.2, ENSMUST00000223221.2, ENSMUST00000021514.10	Ppm1a
ENSMUSG00000021236.17	E004	187.708	0.00863197	0.551715	0.457618	0.948945	14.2952	13.3813	-0.204352	chr12	84423451	84423782	332	-	213	146	199	211	164	227	ENSMUST00000021662.12, ENSMUST00000120942.8, ENSMUST00000122194.8, ENSMUST00000072061.12, ENSMUST00000110272.9	Entpd5
ENSMUSG00000021357.15	E004	59.8452	0.0713488	0.550886	0.457956	0.948945	7.81902	8.17846	0.132835	chr13	31006615	31006737	123	-	76	43	83	95	61	17	ENSMUST00000102946.8, ENSMUST00000021785.8	Exoc2
ENSMUSG00000021408.16	E006	15.2968	0.11133	0.550514	0.458108	0.948945	3.73071	4.43238	0.500414	chr13	34194528	34194684	157	+	29	12	11	10	14	18	ENSMUST00000167374.9, ENSMUST00000021844.15, ENSMUST00000171137.2, ENSMUST00000163418.2	Ripk1
ENSMUSG00000021583.8	E028	47.0574	0.0495321	0.551486	0.457711	0.948945	7.36681	6.76402	-0.250993	chr13	74823944	74824025	82	+	49	41	29	72	54	43	ENSMUST00000169114.3	Erap1
ENSMUSG00000021676.11	E005	8.10169	0.170882	0.550849	0.457971	0.948945	2.64674	3.22086	0.56831	chr13	95771972	95772184	213	-	12	6	16	8	1	9	ENSMUST00000068603.8	Iqgap2
ENSMUSG00000021710.12	E018	62.5024	0.0309403	0.55065	0.458052	0.948945	7.83639	8.53308	0.252004	chr13	104195259	104195409	151	-	76	41	103	83	42	51	ENSMUST00000109315.5, ENSMUST00000224945.2, ENSMUST00000225324.2	Nln
ENSMUSG00000021911.17	E005	23.8494	0.132953	0.550874	0.457961	0.948945	4.86133	5.35147	0.279918	chr14	31924393	31924422	30	+	31	26	20	49	6	20	ENSMUST00000022470.15, ENSMUST00000170637.2, ENSMUST00000163350.8, ENSMUST00000170129.8, ENSMUST00000164137.8	Parg
ENSMUSG00000022358.8	E008	6.09953	0.411637	0.552697	0.457218	0.948945	2.06578	3.0169	1.09542	chr15	58071351	58071463	113	-	1	10	12	8	4	1	ENSMUST00000022986.8	Fbxo32
ENSMUSG00000022377.17	E001	146.009	0.0247914	0.550571	0.458084	0.948945	12.0031	12.4294	0.106366	chr15	63958706	63960384	1679	-	199	130	199	129	71	181	ENSMUST00000177371.8	Asap1
ENSMUSG00000022452.17	E002	158.749	0.0125449	0.551122	0.45786	0.948945	12.4961	13.0495	0.132733	chr15	82230215	82230277	63	+	163	146	154	167	122	221	ENSMUST00000023086.15, ENSMUST00000161892.2	Smdt1
ENSMUSG00000022558.17	E038	32.6872	0.0537776	0.55285	0.457155	0.948945	5.63964	6.27169	0.310636	chr15	76313988	76314107	120	+	43	19	54	46	29	16	ENSMUST00000161683.8, ENSMUST00000160631.2, ENSMUST00000161305.8, ENSMUST00000096385.11, ENSMUST00000092595.11, ENSMUST00000160986.8	Mroh1
ENSMUSG00000022568.18	E005	15.7176	0.122262	0.552052	0.457481	0.948945	4.51041	3.68183	-0.589404	chr15	75919506	75919521	16	-	12	8	18	10	26	20	ENSMUST00000231218.2, ENSMUST00000063747.12, ENSMUST00000229940.2, ENSMUST00000109946.9, ENSMUST00000229896.2, ENSMUST00000002603.12, ENSMUST00000136390.8	Scrib
ENSMUSG00000022817.16	E011	96.2818	0.0237575	0.551768	0.457596	0.948945	9.58455	10.5594	0.290235	chr16	33719611	33719772	162	+	70	87	138	118	89	87	ENSMUST00000232262.2, ENSMUST00000148462.2, ENSMUST00000115028.11, ENSMUST00000134262.8, ENSMUST00000069345.6	Itgb5
ENSMUSG00000022887.10	E017	9.88883	0.319029	0.552192	0.457423	0.948945	3.31096	3.18472	-0.112618	chr16	23314830	23315007	178	-	1	10	13	7	12	15	ENSMUST00000089883.7, ENSMUST00000230040.2, ENSMUST00000229619.2, ENSMUST00000229152.2	Masp1
ENSMUSG00000023192.13	E004	15.8161	0.230306	0.55072	0.458023	0.948945	3.98836	4.37515	0.26885	chr9	106522084	106522182	99	-	24	12	14	43	7	4	ENSMUST00000023959.13, ENSMUST00000201681.2	Grm2
ENSMUSG00000023277.14	E014	76.4967	0.0362656	0.550841	0.457974	0.948945	8.67643	9.3407	0.219407	chr9	106089931	106090018	88	+	76	74	105	88	37	95	ENSMUST00000189708.3, ENSMUST00000216541.2, ENSMUST00000187647.2, ENSMUST00000216348.2, ENSMUST00000217523.2, ENSMUST00000024047.12, ENSMUST00000188650.2	Twf2
ENSMUSG00000023882.16	E003	8.22338	0.285999	0.552656	0.457235	0.948945	2.80836	3.13909	0.322316	chr17	21643520	21643579	60	+	8	8	10	0	10	12	ENSMUST00000007884.15, ENSMUST00000165230.8, ENSMUST00000167749.2	Zfp54
ENSMUSG00000023912.11	E003	68.1604	0.0400137	0.551499	0.457706	0.948945	8.88	8.0835	-0.278557	chr17	43958583	43958675	93	-	76	41	62	75	96	66	ENSMUST00000024705.6	Slc25a27
ENSMUSG00000024054.15	E047	15.3955	0.0911814	0.552837	0.457161	0.948945	4.43889	3.82329	-0.43357	chr17	71718765	71718909	145	-	23	7	14	21	9	25	ENSMUST00000127430.2	Smchd1
ENSMUSG00000024180.15	E015	5.6275	0.241219	0.550517	0.458107	0.948945	2.69209	2.27076	-0.49225	chr17	26338131	26338372	242	+	9	5	1	9	5	6	ENSMUST00000236047.2, ENSMUST00000236993.2	Pgap6
ENSMUSG00000024346.7	E001	315.049	0.0105867	0.551374	0.457757	0.948945	17.8597	17.0796	-0.143547	chr18	36536729	36537257	529	-	336	212	296	311	377	392	ENSMUST00000025204.7, ENSMUST00000237792.2	Pfdn1
ENSMUSG00000024501.21	E016	44.975	0.0295466	0.551516	0.457699	0.948945	6.82503	7.18985	0.153056	chr18	43487808	43487869	62	-	74	28	47	68	28	43	ENSMUST00000025379.14, ENSMUST00000121805.9, ENSMUST00000118043.8, ENSMUST00000237707.2	Dpysl3
ENSMUSG00000024542.10	E066	26.7194	0.0477089	0.55093	0.457938	0.948945	5.54988	5.17208	-0.205649	chr18	68014379	68014413	35	+	21	24	29	30	24	35	ENSMUST00000224921.2, ENSMUST00000225303.2, ENSMUST00000025425.7	Cep192
ENSMUSG00000024773.16	E026	16.9244	0.0858651	0.550783	0.457998	0.948945	4.6318	4.01631	-0.414332	chr19	6304389	6304459	71	+	15	7	25	26	10	26	ENSMUST00000045351.13, ENSMUST00000145600.2	Atg2a
ENSMUSG00000024851.15	E010	694.592	0.00712917	0.551745	0.457606	0.948945	24.3426	24.9841	0.0917126	chr19	4154930	4155140	211	+	830	562	737	957	544	702	ENSMUST00000100022.4, ENSMUST00000049658.14, ENSMUST00000151957.8	Pitpnm1
ENSMUSG00000024942.20	E025	7.94372	0.315109	0.551958	0.457519	0.948945	2.81347	3.06462	0.247528	chr19	6064298	6064498	201	-	7	11	8	10	0	13	ENSMUST00000025891.11, ENSMUST00000235138.2, ENSMUST00000237519.2, ENSMUST00000164843.10	Capn1
ENSMUSG00000024969.16	E056	30.5957	0.0848098	0.550696	0.458033	0.948945	6.25679	5.22683	-0.52547	chr19	7318770	7318798	29	-	28	21	31	45	44	18	ENSMUST00000165286.8, ENSMUST00000165965.8, ENSMUST00000032557.15, ENSMUST00000164205.8	Mark2
ENSMUSG00000024978.12	E006	52.3502	0.0472016	0.551301	0.457787	0.948945	7.11903	7.79339	0.266655	chr19	55059073	55059115	43	-	45	59	68	42	35	67	ENSMUST00000061856.6, ENSMUST00000237146.2, ENSMUST00000235957.2	Gpam
ENSMUSG00000025425.19	E002	21.8655	0.0616371	0.550751	0.458011	0.948945	5.17733	4.48474	-0.418049	chr18	77273549	77273921	373	+	16	19	19	29	24	26	ENSMUST00000079618.11, ENSMUST00000075290.8	St8sia5
ENSMUSG00000025486.18	E012	3.47019	0.464842	0.551186	0.457834	0.948945	2.42299	1.33793	-1.71582	chr7	140456368	140456959	592	-	2	1	2	2	1	14	ENSMUST00000210706.2	Sirt3
ENSMUSG00000025487.16	E011	229.975	0.0170181	0.55087	0.457962	0.948945	14.8222	15.6171	0.163842	chr7	140466424	140466479	56	+	312	184	224	301	180	234	ENSMUST00000163610.9, ENSMUST00000129683.8, ENSMUST00000140411.8, ENSMUST00000151644.8, ENSMUST00000166889.8, ENSMUST00000164681.8, ENSMUST00000026560.14, ENSMUST00000146875.8	Psmd13
ENSMUSG00000025495.16	E034	259.559	0.0112058	0.552002	0.457501	0.948945	15.7993	16.393	0.116763	chr7	140735247	140735515	269	+	329	201	269	355	191	281	ENSMUST00000209928.2, ENSMUST00000026568.10	Ptdss2
ENSMUSG00000025537.13	E004	14.5003	0.282526	0.551079	0.457877	0.948945	3.64416	4.18862	0.404128	chr5	129895037	129895070	34	-	29	8	24	16	1	17	ENSMUST00000026617.13	Phkg1
ENSMUSG00000025583.17	E050	70.9505	0.0345855	0.552067	0.457474	0.948945	9.1536	8.33752	-0.277255	chr11	119785082	119785209	128	+	73	32	111	115	59	64	ENSMUST00000026671.13, ENSMUST00000136662.8, ENSMUST00000247866.1, ENSMUST00000147781.8	Rptor
ENSMUSG00000025766.15	E041	12.8501	0.215327	0.550592	0.458076	0.948945	3.51807	4.0052	0.37619	chr3	41757572	41757755	184	+	11	12	21	29	3	7	ENSMUST00000193075.6	D3Ertd751e
ENSMUSG00000025931.16	E005	258.578	0.0128614	0.551486	0.457711	0.948945	15.7416	16.2817	0.106689	chr1	21002284	21002463	180	+	255	248	357	344	166	234	ENSMUST00000189400.7, ENSMUST00000068880.14, ENSMUST00000187651.2, ENSMUST00000167119.8	Paqr8
ENSMUSG00000025949.17	E028	7.63504	0.215843	0.551799	0.457584	0.948945	3.19535	2.52142	-0.685601	chr1	65247942	65248558	617	+	3	10	6	8	11	6	ENSMUST00000213081.2	Pikfyve
ENSMUSG00000026103.15	E051	95.4165	0.0571516	0.551852	0.457562	0.948945	9.90053	10.1447	0.0729652	chr1	52271751	52271970	220	-	102	105	108	177	40	68	ENSMUST00000142976.2, ENSMUST00000114510.8, ENSMUST00000114513.9	Gls
ENSMUSG00000026131.22	E063	8.46447	0.333761	0.550961	0.457925	0.948945	2.93472	3.12821	0.184871	chr1	34220216	34222328	2113	+	10	8	12	5	0	18	ENSMUST00000183302.6, ENSMUST00000189952.2	Dst
ENSMUSG00000026270.12	E008	317.698	0.0155192	0.55154	0.457689	0.948945	18.0384	17.067	-0.178071	chr1	92868223	92868694	472	+	284	224	358	328	419	314	ENSMUST00000117814.8	Capn10
ENSMUSG00000026270.12	E019	3.43077	0.710723	0.550644	0.458055	0.948945	2.31967	1.41282	-1.43254	chr1	92874407	92874495	89	+	2	3	0	7	0	10	ENSMUST00000153828.2	Capn10
ENSMUSG00000026399.13	E004	20.4432	0.114379	0.551888	0.457547	0.948945	4.99183	4.35637	-0.396151	chr1	130375356	130375376	21	-	7	18	23	39	17	23	ENSMUST00000027650.13, ENSMUST00000140725.8, ENSMUST00000140400.2, ENSMUST00000122830.2	Cd55
ENSMUSG00000026442.15	E033	30.5518	0.0816613	0.551513	0.4577	0.948945	5.5506	6.00379	0.229335	chr1	132548663	132548675	13	-	39	18	47	56	24	12	ENSMUST00000094569.11, ENSMUST00000043189.14, ENSMUST00000187861.7, ENSMUST00000188307.2, ENSMUST00000163770.8, ENSMUST00000186389.7	Nfasc
ENSMUSG00000026819.16	E027	53.0391	0.0595218	0.551598	0.457665	0.948945	7.20044	7.8833	0.267078	chr2	32321004	32321116	113	-	65	60	43	88	36	36	ENSMUST00000136361.8, ENSMUST00000127961.3, ENSMUST00000052119.14, ENSMUST00000194756.2	Slc25a25
ENSMUSG00000026860.17	E024	210.564	0.0147959	0.551586	0.45767	0.948945	14.2684	14.8921	0.133309	chr2	30240300	30240392	93	-	250	138	213	230	234	233	ENSMUST00000140801.8, ENSMUST00000140899.8, ENSMUST00000113620.10, ENSMUST00000128387.8, ENSMUST00000100215.11, ENSMUST00000113621.10, ENSMUST00000139963.2, ENSMUST00000028214.15, ENSMUST00000151145.8, ENSMUST00000163668.3, ENSMUST00000151354.8	Sh3glb2
ENSMUSG00000027007.17	E005	45.0876	0.0587351	0.551338	0.457771	0.948945	7.30351	6.57217	-0.310007	chr2	79466377	79466422	46	+	23	65	35	52	23	71	ENSMUST00000124938.2, ENSMUST00000111785.9, ENSMUST00000111784.9, ENSMUST00000111788.8	Itprid2
ENSMUSG00000027423.16	E023	331.089	0.00463531	0.550634	0.458059	0.948945	17.6659	18.1383	0.0852274	chr2	144099790	144099913	124	-	334	307	351	374	272	391	ENSMUST00000153033.2, ENSMUST00000028909.5, ENSMUST00000110030.10	Snx5
ENSMUSG00000027428.10	E002	176.041	0.0140554	0.550969	0.457922	0.948945	14.0472	12.762	-0.295574	chr2	144385741	144385929	189	-	195	136	167	204	208	165	ENSMUST00000028915.6, ENSMUST00000140340.2	Rbbp9
ENSMUSG00000027562.13	E005	486.432	0.00841173	0.551545	0.457687	0.948945	20.936	21.475	0.0855227	chr3	14952894	14953091	198	+	470	379	563	497	489	579	ENSMUST00000192609.6, ENSMUST00000029078.9, ENSMUST00000195520.2	Car2
ENSMUSG00000027997.10	E011	14.2246	0.101721	0.552778	0.457185	0.948945	3.7337	4.04605	0.233155	chr3	129705767	129705923	157	+	16	12	21	10	20	6	ENSMUST00000029626.9, ENSMUST00000152622.2	Casp6
ENSMUSG00000028331.13	E008	24.2701	0.0806495	0.551699	0.457624	0.948945	4.79999	5.56209	0.429532	chr4	46387568	46387742	175	-	36	8	40	35	19	19	ENSMUST00000030015.6, ENSMUST00000086563.11, ENSMUST00000151903.8	Trmo
ENSMUSG00000028345.16	E018	69.9036	0.0353233	0.550935	0.457936	0.948945	8.93658	8.26761	-0.230808	chr4	48468281	48468753	473	-	57	67	80	70	79	67	ENSMUST00000030030.15, ENSMUST00000164866.2, ENSMUST00000155905.8	Tex10
ENSMUSG00000028456.19	E074	31.0179	0.0712854	0.550893	0.457953	0.948945	5.53354	6.04144	0.256605	chr4	43263606	43263622	17	+	33	34	39	41	7	40	ENSMUST00000079978.13, ENSMUST00000163653.8, ENSMUST00000207569.2, ENSMUST00000207708.2, ENSMUST00000107952.9	Unc13b
ENSMUSG00000028514.16	E027	13.2429	0.0954067	0.552662	0.457232	0.948945	3.52529	3.98976	0.359037	chr4	106229885	106229961	77	+	18	9	26	14	7	10	ENSMUST00000094933.5, ENSMUST00000165709.8	Usp24
ENSMUSG00000028669.16	E014	529.358	0.0059373	0.552519	0.45729	0.948945	21.7144	22.3274	0.0946678	chr4	135713725	135713746	22	-	576	432	612	673	398	601	ENSMUST00000133438.2, ENSMUST00000105851.9, ENSMUST00000123404.2, ENSMUST00000125394.2	Pithd1
ENSMUSG00000028776.15	E004	46.8486	0.0819239	0.551644	0.457647	0.948945	7.66175	6.57591	-0.449448	chr4	130059512	130059766	255	-	68	27	42	30	42	81	ENSMUST00000145000.3, ENSMUST00000105999.9, ENSMUST00000175992.8, ENSMUST00000105998.8	Tinagl1
ENSMUSG00000028782.15	E041	120.556	0.0429957	0.550729	0.45802	0.948945	11.7433	10.5814	-0.314765	chr4	129911708	129911747	40	+	97	86	121	178	159	97	ENSMUST00000097868.10, ENSMUST00000120204.8, ENSMUST00000106018.9, ENSMUST00000030571.7, ENSMUST00000121049.8, ENSMUST00000106015.9, ENSMUST00000106017.8	Adgrb2
ENSMUSG00000028909.18	E027	20.8283	0.0644782	0.552343	0.457362	0.948945	4.36277	4.99837	0.395703	chr4	131522272	131522301	30	-	16	32	23	21	14	17	ENSMUST00000097860.3, ENSMUST00000154224.2, ENSMUST00000123878.8, ENSMUST00000030741.9	Ptpru
ENSMUSG00000029003.12	E006	27.8513	0.0420145	0.551489	0.45771	0.948945	5.19486	5.76999	0.306431	chr4	148225050	148225180	131	+	28	25	28	29	25	35	ENSMUST00000126261.2, ENSMUST00000030860.9	Mad2l2
ENSMUSG00000029056.14	E010	35.7291	0.140613	0.552483	0.457305	0.948945	5.86569	6.63365	0.360275	chr4	155056606	155056687	82	+	48	19	53	49	9	54	ENSMUST00000070953.11, ENSMUST00000030931.11, ENSMUST00000148934.8	Pank4
ENSMUSG00000029449.12	E009	13.1698	0.393183	0.550731	0.458019	0.948945	3.66192	3.90609	0.187261	chr5	123270460	123270492	33	-	13	5	24	10	27	0	ENSMUST00000162208.2, ENSMUST00000031401.6, ENSMUST00000160479.8	Rhof
ENSMUSG00000029577.14	E035	82.7365	0.0155008	0.552788	0.457181	0.948945	9.70035	9.01677	-0.217849	chr5	114556599	114556691	93	+	86	61	91	91	79	102	ENSMUST00000196651.5, ENSMUST00000130169.8, ENSMUST00000074002.12	Ube3b
ENSMUSG00000029761.17	E035	27.6341	0.23154	0.551419	0.457739	0.948945	5.35794	5.5977	0.127758	chr6	34739060	34739088	29	+	26	14	42	5	17	67	ENSMUST00000079391.10, ENSMUST00000031775.13, ENSMUST00000149009.8, ENSMUST00000115021.8, ENSMUST00000115026.8, ENSMUST00000115027.8	Cald1
ENSMUSG00000029925.14	E026	4.00951	0.291298	0.551466	0.457719	0.948945	2.32734	1.7935	-0.753015	chr6	39058011	39060626	2616	+	3	2	3	7	1	10	ENSMUST00000161781.8	Tbxas1
ENSMUSG00000030058.18	E052	471.451	0.00475278	0.5519	0.457542	0.948945	21.2188	20.6355	-0.0934409	chr6	87887037	87887120	84	+	554	314	485	545	491	528	ENSMUST00000113607.10, ENSMUST00000149907.3	Copg1
ENSMUSG00000030232.20	E030	28.755	0.0638896	0.550638	0.458057	0.948945	6.02323	5.19431	-0.432317	chr6	140623117	140625158	2042	+	32	17	28	62	18	29	ENSMUST00000095350.12, ENSMUST00000249350.1	Aebp2
ENSMUSG00000030304.12	E014	179.266	0.00859631	0.552241	0.457404	0.948945	13.7703	13.2243	-0.124738	chr6	148089591	148089598	8	-	178	159	166	246	189	159	ENSMUST00000149631.4, ENSMUST00000140311.8, ENSMUST00000136008.8, ENSMUST00000032446.12, ENSMUST00000203993.3, ENSMUST00000203268.2, ENSMUST00000126773.8	Ergic2
ENSMUSG00000030562.18	E011	3.15235	1.00175	0.550763	0.458006	0.948945	2.12454	1.40849	-1.18739	chr7	86954046	86954074	29	+	0	0	5	0	5	9	ENSMUST00000068829.13, ENSMUST00000124057.8, ENSMUST00000144267.2, ENSMUST00000032781.14, ENSMUST00000127138.8, ENSMUST00000126887.8, ENSMUST00000136577.9	Nox4
ENSMUSG00000030562.18	E012	3.15235	1.00175	0.550763	0.458006	0.948945	2.12454	1.40849	-1.18739	chr7	86954075	86954143	69	+	0	0	5	0	5	9	ENSMUST00000126887.8, ENSMUST00000144267.2, ENSMUST00000032781.14, ENSMUST00000127138.8, ENSMUST00000136577.9, ENSMUST00000068829.13	Nox4
ENSMUSG00000030872.15	E009	69.4095	0.0345672	0.552308	0.457376	0.948945	8.43446	8.82974	0.135887	chr7	121596514	121596644	131	-	69	55	97	98	31	89	ENSMUST00000138441.2, ENSMUST00000124566.2, ENSMUST00000144779.2, ENSMUST00000033160.15	Gga2
ENSMUSG00000031010.18	E050	242.834	0.0117408	0.552431	0.457326	0.948945	16.0145	15.1742	-0.169692	chrX	13026986	13027095	110	+	354	182	280	358	207	145	ENSMUST00000089302.11	Usp9x
ENSMUSG00000031201.18	E016	190.064	0.0112426	0.552053	0.45748	0.948945	13.6005	14.1775	0.128575	chrX	74481542	74481597	56	+	213	167	192	204	193	190	ENSMUST00000118428.8, ENSMUST00000033544.14, ENSMUST00000114074.8, ENSMUST00000124321.2, ENSMUST00000133781.8, ENSMUST00000151938.8	Brcc3
ENSMUSG00000031214.14	E034	11.1309	0.159901	0.55133	0.457775	0.948945	3.11395	3.87785	0.635965	chrX	97846691	97846786	96	-	18	3	24	13	5	10	ENSMUST00000113826.8, ENSMUST00000156917.8, ENSMUST00000125150.8, ENSMUST00000142267.2, ENSMUST00000033560.9, ENSMUST00000147805.8	Ophn1
ENSMUSG00000031295.14	E018	24.7191	0.096322	0.551713	0.457619	0.948945	4.74935	5.4585	0.405529	chrX	159324365	159324479	115	+	37	30	24	28	20	11	ENSMUST00000112380.9, ENSMUST00000154142.8, ENSMUST00000033652.9, ENSMUST00000112376.2, ENSMUST00000131765.8, ENSMUST00000139496.8, ENSMUST00000112377.8	Phka2
ENSMUSG00000031295.14	E047	26.0523	0.0599747	0.551863	0.457557	0.948945	5.06315	5.51781	0.250762	chrX	159371961	159372014	54	+	40	24	31	23	9	36	ENSMUST00000112380.9, ENSMUST00000139496.8, ENSMUST00000112377.8, ENSMUST00000033652.9	Phka2
ENSMUSG00000031519.5	E001	17.7306	0.281322	0.551304	0.457785	0.948945	3.64848	5.19539	1.02739	chr8	54982615	54982872	258	+	1	18	24	11	16	35	ENSMUST00000209937.2	Asb5
ENSMUSG00000031534.16	E001	14.7018	0.177354	0.552627	0.457246	0.948945	4.29723	3.60665	-0.508499	chr8	22952630	22952630	1	-	18	2	14	25	24	10	ENSMUST00000163774.3	Smim19
ENSMUSG00000031534.16	E003	669.988	0.00328505	0.550555	0.458091	0.948945	24.3523	24.0584	-0.0425498	chr8	22961465	22961589	125	-	721	443	613	858	657	869	ENSMUST00000163774.3, ENSMUST00000033935.16	Smim19
ENSMUSG00000031592.11	E017	38.6462	0.0354554	0.551493	0.457708	0.948945	6.14472	6.70561	0.256	chr8	41728032	41728131	100	+	45	35	61	54	24	23	ENSMUST00000211247.2, ENSMUST00000045218.9, ENSMUST00000211090.2	Pcm1
ENSMUSG00000031712.11	E018	5.40231	0.605054	0.550911	0.457946	0.948945	1.95616	3.09328	1.32538	chr8	83106123	83106244	122	-	2	1	16	14	0	4	ENSMUST00000034148.7, ENSMUST00000210885.2, ENSMUST00000210094.2, ENSMUST00000209363.2, ENSMUST00000209573.3, ENSMUST00000210472.2	Il15
ENSMUSG00000031796.8	E022	70.7588	0.0704546	0.552274	0.45739	0.948945	8.29714	9.06906	0.264015	chr8	96161322	96161385	64	-	91	55	81	91	84	33	ENSMUST00000211908.2, ENSMUST00000213086.2, ENSMUST00000212684.2, ENSMUST00000034249.8, ENSMUST00000212731.2	Cfap20
ENSMUSG00000031951.9	E001	12.1804	0.256951	0.551469	0.457718	0.948945	3.32288	3.8783	0.448179	chr8	112638643	112638704	62	-	32	3	16	3	9	15	ENSMUST00000034429.9	Tmem231
ENSMUSG00000031993.8	E004	4.55676	0.884414	0.551133	0.457855	0.948945	2.68101	1.58746	-1.51469	chr9	30343670	30344625	956	+	1	5	0	0	5	15	ENSMUST00000216552.2	Snx19
ENSMUSG00000032115.15	E023	123.845	0.0201457	0.551094	0.457871	0.948945	11.145	11.6943	0.145663	chr9	44295406	44295445	40	+	161	78	159	201	91	99	ENSMUST00000160112.2, ENSMUST00000066601.13, ENSMUST00000161318.8, ENSMUST00000160902.8, ENSMUST00000161537.8, ENSMUST00000159473.2	Hyou1
ENSMUSG00000032187.17	E018	146.087	0.0235126	0.552046	0.457483	0.948945	11.9096	12.6314	0.179418	chr9	21572004	21572167	164	+	161	147	147	153	141	136	ENSMUST00000174008.8, ENSMUST00000098948.10, ENSMUST00000172996.2, ENSMUST00000034707.15	Smarca4
ENSMUSG00000032253.14	E042	14.5202	0.172367	0.552508	0.457295	0.948945	3.57612	4.10445	0.399817	chr9	82795941	82795966	26	-	12	28	14	8	4	18	ENSMUST00000034787.12, ENSMUST00000186089.7, ENSMUST00000188868.7, ENSMUST00000187021.7	Phip
ENSMUSG00000032420.9	E016	42.3964	0.210784	0.552193	0.457423	0.948945	7.21592	6.3422	-0.378899	chr9	88252207	88254145	1939	+	45	31	57	56	34	42	ENSMUST00000034992.8	Nt5e
ENSMUSG00000032554.16	E022	107.625	0.0195853	0.551632	0.457652	0.948945	10.3251	10.9094	0.165609	chr9	103099296	103099411	116	-	115	92	115	141	118	78	ENSMUST00000112503.3, ENSMUST00000035158.16, ENSMUST00000112645.8, ENSMUST00000165296.8	Trf
ENSMUSG00000032557.14	E027	38.1956	0.0873783	0.550956	0.457927	0.948945	6.19012	6.68449	0.225195	chr9	103940263	103940333	71	-	48	25	50	26	20	70	ENSMUST00000035166.12	Uba5
ENSMUSG00000032740.18	E019	29.4367	0.0652933	0.550686	0.458038	0.948945	5.37864	5.76444	0.202241	chr11	29411711	29411848	138	+	43	23	44	18	29	23	ENSMUST00000040182.13, ENSMUST00000239407.2	Ccdc88a
ENSMUSG00000033004.17	E089	24.4975	0.167485	0.551958	0.457519	0.948945	4.62628	5.50928	0.508937	chr14	103532596	103532692	97	-	25	47	15	41	4	15	ENSMUST00000159855.8, ENSMUST00000239305.2, ENSMUST00000160758.8	Mycbp2
ENSMUSG00000033039.11	E031	45.943	0.0711235	0.55202	0.457494	0.948945	6.81955	7.23903	0.175471	chr15	79017391	79017487	97	+	51	42	60	81	35	19	ENSMUST00000230202.2, ENSMUST00000040320.10, ENSMUST00000229031.2, ENSMUST00000229694.2	Micall1
ENSMUSG00000033061.16	E008	13.4022	0.0903267	0.552865	0.457149	0.948945	3.54718	4.16002	0.462436	chr1	75250908	75251040	133	-	21	8	16	14	8	18	ENSMUST00000189203.2	Resp18
ENSMUSG00000033075.18	E009	46.8928	0.0299893	0.550673	0.458043	0.948945	6.76878	7.47882	0.293377	chr15	97946067	97946270	204	-	80	35	48	59	27	48	ENSMUST00000044189.16, ENSMUST00000180657.2, ENSMUST00000181855.8, ENSMUST00000180716.8, ENSMUST00000180461.2	Senp1
ENSMUSG00000033364.14	E033	3.70189	0.607312	0.552113	0.457456	0.948945	2.44352	1.54442	-1.32577	chr1	74544819	74544944	126	-	2	0	5	7	0	11	ENSMUST00000044260.11, ENSMUST00000186282.7, ENSMUST00000191058.7, ENSMUST00000190592.2	Usp37
ENSMUSG00000033392.17	E006	4.42031	0.769749	0.551781	0.457591	0.948945	1.87172	2.53011	0.871265	chr9	113595636	113595739	104	+	11	0	9	10	0	1	ENSMUST00000213663.2, ENSMUST00000216817.2	Clasp2
ENSMUSG00000033904.17	E023	57.8264	0.0805442	0.551166	0.457842	0.948945	8.58055	7.11671	-0.552314	chr7	118332196	118334490	2295	+	42	49	55	39	52	112	ENSMUST00000123178.8	Ccp110
ENSMUSG00000033917.16	E013	6.28386	0.387308	0.55232	0.457371	0.948945	2.83789	2.33867	-0.559684	chr7	118304984	118305001	18	-	0	3	11	6	5	14	ENSMUST00000038791.15	Gde1
ENSMUSG00000033983.15	E007	288.264	0.00873992	0.551387	0.457752	0.948945	16.7064	17.055	0.0659284	chr11	88871895	88872993	1099	+	345	217	358	350	189	348	ENSMUST00000036649.8, ENSMUST00000107898.8	Coil
ENSMUSG00000034024.9	E013	474.52	0.0073579	0.551382	0.457754	0.948945	20.7154	21.2975	0.092993	chr10	116893696	116893729	34	-	598	306	520	573	525	419	ENSMUST00000218502.2, ENSMUST00000047672.9	Cct2
ENSMUSG00000034160.14	E005	19.893	0.087344	0.552896	0.457137	0.948945	4.39283	4.91192	0.324931	chrX	100683714	100683716	3	+	31	14	27	21	10	23	ENSMUST00000155713.8, ENSMUST00000044475.5, ENSMUST00000150161.8, ENSMUST00000153979.8, ENSMUST00000119299.8	Ogt
ENSMUSG00000034543.16	E007	4.86139	0.299778	0.550535	0.458099	0.948945	2.08468	2.59102	0.628688	chr11	3611829	3611863	35	+	7	3	8	8	0	6	ENSMUST00000140242.8, ENSMUST00000093389.9, ENSMUST00000096441.5	Morc2a
ENSMUSG00000035109.15	E003	11.1466	0.15263	0.5517	0.457624	0.948945	3.23132	3.70996	0.400384	chr2	125481184	125481437	254	-	6	14	15	16	10	6	ENSMUST00000110480.8, ENSMUST00000110477.2, ENSMUST00000042246.14	Shc4
ENSMUSG00000035351.17	E017	15.478	0.1619	0.551413	0.457741	0.948945	3.82912	4.43869	0.429012	chr10	88010745	88010795	51	+	20	9	21	13	7	28	ENSMUST00000169309.3, ENSMUST00000052355.15, ENSMUST00000219121.2, ENSMUST00000219059.2	Nup37
ENSMUSG00000035559.10	E013	42.3421	0.034486	0.550569	0.458085	0.948945	6.48595	6.96409	0.208762	chr8	71213484	71213546	63	-	48	27	44	37	58	43	ENSMUST00000038626.10, ENSMUST00000212385.2	Mpv17l2
ENSMUSG00000035713.16	E003	135.138	0.0283489	0.550996	0.457911	0.948945	11.5985	12.1026	0.129284	chr7	96960560	96961081	522	-	135	119	161	130	100	185	ENSMUST00000181651.3, ENSMUST00000168435.7, ENSMUST00000139582.9	Usp35
ENSMUSG00000036270.17	E011	7.58522	0.762892	0.55065	0.458052	0.948945	3.41253	2.21059	-1.25654	chr8	106613586	106613600	15	+	0	8	4	16	0	20	ENSMUST00000040254.16, ENSMUST00000119261.8	Edc4
ENSMUSG00000036323.15	E029	405.966	0.0102075	0.550985	0.457916	0.948945	20.085	19.1685	-0.154006	chr5	77144499	77144536	38	+	451	246	482	470	431	439	ENSMUST00000101087.10, ENSMUST00000146167.2, ENSMUST00000120550.2	Srp72
ENSMUSG00000036390.9	E002	351.95	0.00708542	0.551947	0.457523	0.948945	18.7413	18.0344	-0.124895	chr6	67012443	67012449	7	-	392	219	367	394	418	377	ENSMUST00000043098.9, ENSMUST00000151958.2, ENSMUST00000204369.2	Gadd45a
ENSMUSG00000036528.17	E025	4.70013	0.644761	0.5508	0.457991	0.948945	2.75287	1.6747	-1.43669	chr7	107322144	107322185	42	+	5	3	0	9	11	0	ENSMUST00000040056.15, ENSMUST00000098134.5	Ppfibp2
ENSMUSG00000036893.18	E011	40.0903	0.109334	0.552007	0.457499	0.948945	6.28241	6.87229	0.263204	chr2	24694772	24694916	145	-	60	28	51	68	36	11	ENSMUST00000114418.10, ENSMUST00000091348.11, ENSMUST00000046227.12, ENSMUST00000102938.10, ENSMUST00000134775.3, ENSMUST00000147147.8, ENSMUST00000114432.9	Ehmt1
ENSMUSG00000037300.20	E031	14.0982	0.190252	0.551501	0.457705	0.948945	4.15746	3.76426	-0.288383	chr8	125421569	125421679	111	-	34	3	6	28	9	14	ENSMUST00000214828.2, ENSMUST00000118134.3	Ttc13
ENSMUSG00000037386.17	E013	109.742	0.0455113	0.55272	0.457208	0.948945	10.4847	11.0108	0.147463	chr15	39300634	39300941	308	+	123	97	140	179	41	117	ENSMUST00000228839.2, ENSMUST00000042917.10, ENSMUST00000082054.12, ENSMUST00000227381.2, ENSMUST00000226243.2, ENSMUST00000227243.2, ENSMUST00000228867.2	Rims2
ENSMUSG00000037736.21	E071	78.5492	0.0275438	0.552525	0.457288	0.948945	9.56937	8.70658	-0.281265	chr5	67213467	67213557	91	+	74	63	89	84	60	115	ENSMUST00000101164.11, ENSMUST00000238993.2, ENSMUST00000238785.2, ENSMUST00000038188.14	Limch1
ENSMUSG00000037896.18	E013	497.061	0.00759414	0.550527	0.458103	0.948945	21.6636	21.129	-0.0842688	chr12	111079819	111082335	2517	+	617	439	551	569	435	449	ENSMUST00000084968.14	Rcor1
ENSMUSG00000037902.19	E031	702.078	0.00679981	0.551475	0.457716	0.948945	24.5584	24.9274	0.0526431	chr2	129472218	129472509	292	+	884	588	744	796	636	679	ENSMUST00000103202.10, ENSMUST00000179001.8, ENSMUST00000049262.14, ENSMUST00000103203.8, ENSMUST00000099113.10, ENSMUST00000160952.2, ENSMUST00000161620.8	Sirpa
ENSMUSG00000037989.16	E019	81.2745	0.0459858	0.551303	0.457786	0.948945	8.97337	9.56048	0.188818	chr13	49211088	49211173	86	-	120	54	121	125	58	40	ENSMUST00000091623.10, ENSMUST00000035538.13, ENSMUST00000110096.8, ENSMUST00000159559.8, ENSMUST00000110097.9, ENSMUST00000162581.8, ENSMUST00000160087.8, ENSMUST00000049265.15, ENSMUST00000162403.8, ENSMUST00000159196.8	Wnk2
ENSMUSG00000038039.14	E012	15.1612	0.280124	0.552135	0.457447	0.948945	3.88706	4.2633	0.268266	chr10	58103789	58103868	80	+	26	14	13	31	0	15	ENSMUST00000162860.8, ENSMUST00000162984.2, ENSMUST00000057659.14, ENSMUST00000162041.8, ENSMUST00000160427.2, ENSMUST00000161570.2	Gcc2
ENSMUSG00000038085.14	E001	68.075	0.0482216	0.552467	0.457312	0.948945	8.76304	8.19158	-0.199886	chr2	156154219	156154497	279	+	82	30	64	97	86	67	ENSMUST00000037096.9	Cnbd2
ENSMUSG00000038128.8	E015	3.28824	0.293406	0.551459	0.457722	0.948945	1.66388	2.06477	0.623683	chr18	33291880	33291954	75	+	6	3	5	3	0	4	ENSMUST00000234205.2, ENSMUST00000234654.2, ENSMUST00000042868.6	Camk4
ENSMUSG00000038459.11	E006	95.8788	0.0169831	0.550954	0.457928	0.948945	9.82289	10.3803	0.165419	chr7	83800490	83800878	389	-	128	62	104	136	73	103	ENSMUST00000117085.2, ENSMUST00000208271.2	Abhd17c
ENSMUSG00000038685.19	E017	18.2278	0.160632	0.550976	0.457919	0.948945	4.82542	4.00256	-0.543459	chr2	180977729	180977839	111	+	7	20	14	25	7	39	ENSMUST00000108815.8, ENSMUST00000146273.8, ENSMUST00000108814.8, ENSMUST00000098971.11, ENSMUST00000054622.15, ENSMUST00000139608.8, ENSMUST00000148252.2, ENSMUST00000048608.16, ENSMUST00000184751.8	Rtel1
ENSMUSG00000038970.8	E012	65.6152	0.0371488	0.551449	0.457726	0.948945	8.29427	8.3835	0.0316923	chr5	144119555	144119687	133	+	67	72	86	85	23	75	ENSMUST00000041804.8	Lmtk2
ENSMUSG00000039354.17	E026	3.27747	0.811037	0.552321	0.457371	0.948945	2.32259	1.2538	-1.78097	chr1	72667361	72667458	98	+	0	3	1	4	10	0	ENSMUST00000126832.2	Smarcal1
ENSMUSG00000039367.12	E018	50.6734	0.070402	0.55289	0.457139	0.948945	7.07804	7.62616	0.219634	chr14	20732798	20732843	46	+	64	57	48	79	39	25	ENSMUST00000223751.2, ENSMUST00000224876.2, ENSMUST00000225108.2, ENSMUST00000048657.10	Sec24c
ENSMUSG00000040054.18	E020	26.0696	0.333709	0.552373	0.45735	0.948945	5.73568	4.92469	-0.44461	chr10	127952175	127952276	102	+	35	36	1	48	14	26	ENSMUST00000220049.2, ENSMUST00000170054.9, ENSMUST00000218772.2, ENSMUST00000219980.2, ENSMUST00000045621.9, ENSMUST00000217851.2, ENSMUST00000219072.2, ENSMUST00000238829.2	Baz2a
ENSMUSG00000040594.20	E015	8.48484	0.419972	0.552725	0.457207	0.948945	2.62937	3.40111	0.745134	chr11	33279471	33279544	74	-	12	14	5	12	0	9	ENSMUST00000129179.8, ENSMUST00000102815.10, ENSMUST00000154808.2, ENSMUST00000207401.2	Ranbp17
ENSMUSG00000040761.17	E017	18.0173	0.093326	0.552159	0.457437	0.948945	4.02487	4.7141	0.459395	chr4	141217157	141217308	152	-	15	19	34	23	12	8	ENSMUST00000105786.3, ENSMUST00000078886.10	Spen
ENSMUSG00000040782.13	E030	53.9592	0.045533	0.552506	0.457295	0.948945	7.22958	7.86784	0.249396	chr1	159135980	159136004	25	+	61	78	42	66	21	59	ENSMUST00000076894.11, ENSMUST00000193776.2, ENSMUST00000195044.2, ENSMUST00000192044.2	Cop1
ENSMUSG00000040813.17	E018	4.61177	0.441641	0.550761	0.458007	0.948945	1.97188	2.52752	0.717671	chr9	106562817	106562833	17	-	6	7	2	4	0	9	ENSMUST00000185645.2, ENSMUST00000163441.8	Tex264
ENSMUSG00000040852.7	E033	4.26629	1.17592	0.551991	0.457505	0.948945	2.08298	2.25542	0.22991	chr17	84923605	84923691	87	+	6	0	10	0	0	12	ENSMUST00000047206.7	Plekhh2
ENSMUSG00000041319.15	E014	26.937	0.0994186	0.550812	0.457986	0.948945	5.80593	5.00845	-0.431069	chr17	23888821	23888923	103	-	53	16	20	23	39	14	ENSMUST00000135259.2, ENSMUST00000047436.11, ENSMUST00000115490.9, ENSMUST00000133849.2, ENSMUST00000095579.11, ENSMUST00000115489.8	Thoc6
ENSMUSG00000041354.17	E030	36.8779	0.0598773	0.552832	0.457163	0.948945	6.6416	5.88314	-0.355105	chr17	34151983	34152114	132	+	34	38	22	50	47	30	ENSMUST00000173718.2, ENSMUST00000047503.16, ENSMUST00000173502.2	Rgl2
ENSMUSG00000042323.18	E058	123.622	0.0204912	0.552405	0.457337	0.948945	11.8194	11.0543	-0.202635	chr14	30840686	30840904	219	+	175	52	168	205	96	102	ENSMUST00000022474.14, ENSMUST00000022471.12, ENSMUST00000052239.12, ENSMUST00000090214.11, ENSMUST00000112094.8, ENSMUST00000123678.8, ENSMUST00000112095.8, ENSMUST00000136237.8, ENSMUST00000112092.8, ENSMUST00000112098.11	Pbrm1
ENSMUSG00000042492.13	E022	124.383	0.0117822	0.551617	0.457658	0.948945	11.1696	11.6118	0.117525	chr7	126806622	126806919	298	-	139	100	151	131	103	144	ENSMUST00000124240.8, ENSMUST00000120705.3	Tbc1d10b
ENSMUSG00000042520.17	E074	7.3196	0.225603	0.551691	0.457627	0.948945	3.19052	2.54568	-0.65352	chr3	89959760	89959761	2	-	14	2	4	19	5	5	ENSMUST00000198322.5, ENSMUST00000195995.5, ENSMUST00000029553.16, ENSMUST00000064639.15	Ubap2l
ENSMUSG00000042772.16	E013	91.3865	0.0269573	0.552573	0.457268	0.948945	10.2673	9.4987	-0.232825	chr1	152721290	152721346	57	-	131	46	108	111	59	128	ENSMUST00000043560.15, ENSMUST00000186692.2, ENSMUST00000073441.13, ENSMUST00000111836.4	Smg7
ENSMUSG00000043019.13	E015	52.7412	0.0673397	0.550886	0.457956	0.948945	7.51322	7.56431	0.0199799	chr1	151672534	151672658	125	+	71	48	59	104	16	41	ENSMUST00000191070.2, ENSMUST00000187951.7, ENSMUST00000059498.12, ENSMUST00000188145.7	Edem3
ENSMUSG00000043733.15	E014	232.852	0.0138327	0.551266	0.457801	0.948945	14.9348	15.5298	0.122528	chr5	121290538	121290617	80	-	247	265	239	265	172	227	ENSMUST00000054547.9, ENSMUST00000100770.9, ENSMUST00000148407.8	Ptpn11
ENSMUSG00000044390.6	E002	98.6253	0.408486	0.552129	0.457449	0.948945	10.8426	9.49593	-0.397628	chr19	5941171	5943142	1972	-	102	74	76	129	67	168	ENSMUST00000236767.2, ENSMUST00000055911.6	Tigd3
ENSMUSG00000046111.19	E058	10.9874	0.360123	0.550884	0.457957	0.948945	2.59134	4.233	1.42212	chr9	15264195	15264395	201	-	8	2	42	13	2	6	ENSMUST00000098979.12, ENSMUST00000161132.10	Cep295
ENSMUSG00000047030.16	E001	6.25724	0.449996	0.551243	0.45781	0.948945	2.82698	2.34385	-0.542129	chr2	167323053	167323352	300	-	2	0	13	3	12	8	ENSMUST00000057627.16	Spata2
ENSMUSG00000047767.18	E003	75.3768	0.0370874	0.551392	0.457749	0.948945	9.05806	8.77212	-0.0953435	chr7	100934528	100938598	4071	-	60	77	64	88	61	108	ENSMUST00000120267.9	Atg16l2
ENSMUSG00000048175.14	E003	98.8638	0.0244003	0.552226	0.45741	0.948945	10.5984	9.79686	-0.235829	chr15	98039165	98039269	105	-	117	64	81	148	70	145	ENSMUST00000143400.8, ENSMUST00000059112.12, ENSMUST00000123922.2, ENSMUST00000123626.8	Asb8
ENSMUSG00000048234.14	E002	212.004	0.0162355	0.552003	0.457501	0.948945	14.8427	14.362	-0.102602	chr1	39591550	39591596	47	-	153	179	252	243	215	250	ENSMUST00000062525.11, ENSMUST00000195136.2	Rnf149
ENSMUSG00000048756.12	E002	123.812	0.0336768	0.552162	0.457436	0.948945	11.1389	11.6336	0.131539	chr10	42061782	42062291	510	-	151	94	173	188	56	127	ENSMUST00000056974.4, ENSMUST00000105502.8	Foxo3
ENSMUSG00000048895.14	E002	42.724	0.0850768	0.551763	0.457598	0.948945	6.59308	7.0308	0.188745	chr11	80367882	80367982	101	+	60	39	37	88	17	33	ENSMUST00000053413.12, ENSMUST00000147694.2	Cdk5r1
ENSMUSG00000049252.18	E075	2.98075	0.928997	0.551318	0.45778	0.948945	1.34494	2.06369	1.23671	chr2	41172078	41172276	199	-	0	8	4	5	0	0	ENSMUST00000203080.3, ENSMUST00000167270.5, ENSMUST00000052550.13	Lrp1b
ENSMUSG00000049295.18	E015	109.046	0.0196589	0.552098	0.457462	0.948945	10.3637	11.0737	0.199507	chr14	52247427	52247515	89	-	124	83	143	127	76	128	ENSMUST00000226522.2, ENSMUST00000228051.2, ENSMUST00000228747.2, ENSMUST00000226605.2, ENSMUST00000226527.2, ENSMUST00000226964.2, ENSMUST00000226554.2, ENSMUST00000166169.4, ENSMUST00000228162.2, ENSMUST00000067549.15	Zfp219
ENSMUSG00000049321.18	E021	4.09421	0.751034	0.55234	0.457363	0.948945	2.68492	1.25768	-2.19133	chr11	50806980	50806992	13	-	2	2	0	22	0	3	ENSMUST00000109128.8	Zfp2
ENSMUSG00000049571.19	E026	8.54738	0.176395	0.551891	0.457546	0.948945	3.38347	2.7539	-0.596186	chr7	139209651	139209827	177	-	9	4	11	7	9	13	ENSMUST00000129990.9	Cfap46
ENSMUSG00000050272.11	E018	33.6807	0.0443257	0.550894	0.457952	0.948945	5.77829	6.30043	0.253081	chr16	96479584	96479739	156	-	52	31	33	53	21	22	ENSMUST00000056102.9	Dscam
ENSMUSG00000051435.12	E028	4.87879	0.333146	0.550557	0.45809	0.948945	2.02891	2.58559	0.700998	chr4	141681353	141681502	150	-	4	7	6	6	0	7	ENSMUST00000124125.2, ENSMUST00000105780.8, ENSMUST00000105779.9	Fhad1
ENSMUSG00000051499.8	E002	4.37111	0.416715	0.550622	0.458063	0.948945	2.47227	1.89357	-0.770834	chr6	47798592	47798635	44	-	7	0	4	4	9	3	ENSMUST00000143979.2, ENSMUST00000058844.6	Zfp786
ENSMUSG00000051910.14	E027	4.74177	0.828101	0.551118	0.457861	0.948945	2.5073	2.07643	-0.545153	chr7	115376286	115376354	69	-	4	5	3	20	0	0	ENSMUST00000166877.8, ENSMUST00000206034.2, ENSMUST00000106612.8, ENSMUST00000166207.3, ENSMUST00000206369.2, ENSMUST00000072804.11, ENSMUST00000169129.8, ENSMUST00000206573.2, ENSMUST00000205980.2, ENSMUST00000205405.2	Sox6
ENSMUSG00000052748.15	E014	29.6914	0.051067	0.550604	0.458071	0.948945	5.36638	5.9844	0.318368	chr1	151272957	151273102	146	-	42	22	41	31	16	35	ENSMUST00000141977.3, ENSMUST00000111883.9, ENSMUST00000064771.12	Swt1
ENSMUSG00000052889.12	E002	7.72243	0.13826	0.552797	0.457177	0.948945	2.62143	3.1463	0.528278	chr7	121888520	121888531	12	+	8	7	14	9	5	5	ENSMUST00000143692.8, ENSMUST00000064989.12	Prkcb
ENSMUSG00000053907.11	E027	23.959	0.209092	0.551376	0.457756	0.948945	4.83878	5.25948	0.242889	chr6	72416527	72416531	5	-	30	26	29	31	27	2	ENSMUST00000206900.2, ENSMUST00000206783.2, ENSMUST00000059472.10, ENSMUST00000206692.2, ENSMUST00000205335.2	Mat2a
ENSMUSG00000054237.7	E009	124.135	0.0362363	0.5528	0.457176	0.948945	10.9175	11.9358	0.269986	chr19	38201809	38201893	85	-	181	59	160	178	115	97	ENSMUST00000067167.6, ENSMUST00000238007.2	Fra10ac1
ENSMUSG00000054648.9	E015	42.2637	0.0357023	0.551473	0.457716	0.948945	6.49781	7.02999	0.231084	chr8	70163375	70163395	21	-	52	33	52	45	26	56	ENSMUST00000238460.2, ENSMUST00000238753.2, ENSMUST00000238459.2, ENSMUST00000238657.2, ENSMUST00000238418.2, ENSMUST00000238535.2, ENSMUST00000238292.2, ENSMUST00000238408.2, ENSMUST00000238761.2	Zfp869
ENSMUSG00000055421.9	E019	61.1064	0.0258598	0.551724	0.457614	0.948945	7.77001	8.44653	0.246896	chr14	94127878	94128065	188	-	79	42	81	77	47	58	ENSMUST00000195826.6, ENSMUST00000193901.6, ENSMUST00000192221.6, ENSMUST00000194056.2	Pcdh9
ENSMUSG00000055436.19	E014	15.1667	0.223798	0.551076	0.457879	0.948945	4.41081	3.74681	-0.473742	chr3	157718513	157718533	21	-	21	1	20	16	13	27	ENSMUST00000069025.14, ENSMUST00000156303.2	Srsf11
ENSMUSG00000056204.9	E020	13.5179	0.0996157	0.552183	0.457427	0.948945	4.17564	3.43858	-0.563456	chr8	71112302	71112318	17	-	10	11	11	14	10	27	ENSMUST00000209768.2, ENSMUST00000070173.9	Pgpep1
ENSMUSG00000056579.19	E015	64.0926	0.0398522	0.551033	0.457896	0.948945	8.80203	7.74597	-0.378353	chr11	3597133	3597178	46	-	72	40	61	114	73	42	ENSMUST00000153313.9, ENSMUST00000226545.2, ENSMUST00000226724.2, ENSMUST00000132077.4	Tug1
ENSMUSG00000057069.8	E010	23.5427	0.311898	0.552068	0.457474	0.948945	4.65337	5.39469	0.430617	chr13	12605642	12605762	121	+	36	7	49	26	30	1	ENSMUST00000071973.8, ENSMUST00000221739.2, ENSMUST00000221560.2, ENSMUST00000220811.2	Ero1b
ENSMUSG00000057092.13	E001	3.9047	0.526759	0.551512	0.4577	0.948945	1.92076	2.25435	0.462831	chr7	30767597	30769959	2363	-	7	1	5	3	3	6	ENSMUST00000167369.8	Fxyd3
ENSMUSG00000057716.8	E011	31.7961	0.168533	0.550765	0.458005	0.948945	6.49942	5.18232	-0.661879	chr6	40232010	40232084	75	+	42	9	30	17	59	35	ENSMUST00000180588.2	Tmem178b
ENSMUSG00000059552.14	E012	84.2807	0.0162689	0.551405	0.457744	0.948945	9.69369	9.28625	-0.128128	chr11	69479967	69480076	110	+	104	38	101	111	72	109	ENSMUST00000130540.2, ENSMUST00000005371.12, ENSMUST00000171247.8, ENSMUST00000108657.4, ENSMUST00000147512.2, ENSMUST00000108658.10	Trp53
ENSMUSG00000059714.14	E018	210.286	0.00812819	0.551301	0.457787	0.948945	14.1566	14.9694	0.17391	chr17	36135821	36135844	24	+	261	174	187	224	210	232	ENSMUST00000173147.8, ENSMUST00000174080.8, ENSMUST00000173493.8, ENSMUST00000172846.2, ENSMUST00000001569.15, ENSMUST00000173628.8	Flot1
ENSMUSG00000060961.17	E045	310.228	0.015426	0.552333	0.457366	0.948945	17.5207	17.2881	-0.0429279	chr5	89383366	89383653	288	+	310	302	399	413	166	340	ENSMUST00000148750.8, ENSMUST00000156238.8	Slc4a4
ENSMUSG00000062590.14	E004	38.6369	0.0506549	0.552475	0.457308	0.948945	6.8467	6.11966	-0.329086	chr1	86097632	86097724	93	+	53	21	31	83	29	33	ENSMUST00000153653.2, ENSMUST00000027434.15, ENSMUST00000134858.8, ENSMUST00000113309.9, ENSMUST00000155168.8, ENSMUST00000123618.8, ENSMUST00000135973.8, ENSMUST00000131412.8, ENSMUST00000153389.8	Armc9
ENSMUSG00000063268.13	E010	7.18037	0.96004	0.551935	0.457528	0.948945	3.11358	1.97472	-1.31704	chr15	76124487	76125131	645	-	8	0	1	9	24	0	ENSMUST00000075689.7, ENSMUST00000165738.8, ENSMUST00000166151.8	Parp10
ENSMUSG00000063439.8	E001	41.4986	0.0579656	0.55179	0.457587	0.948945	7.06859	6.32604	-0.325698	chr7	25380205	25380262	58	+	49	18	45	63	34	56	ENSMUST00000205658.2	B9d2
ENSMUSG00000067365.12	E002	6.14012	0.524606	0.551333	0.457773	0.948945	3.17578	1.75716	-1.71159	chr5	38417715	38417727	13	+	3	2	3	27	0	8	ENSMUST00000201661.3, ENSMUST00000087511.10	Tmem128
ENSMUSG00000068134.14	E001	519.738	0.0320164	0.551613	0.457659	0.948945	22.2261	21.4468	-0.121079	chr2	149956326	149959075	2750	-	518	487	575	578	461	555	ENSMUST00000089207.13, ENSMUST00000122859.8, ENSMUST00000109931.8	Zfp120
ENSMUSG00000068551.13	E013	64.3102	0.0623944	0.5519	0.457542	0.948945	7.97195	8.62223	0.232169	chr6	48420346	48420421	76	-	88	61	65	90	21	81	ENSMUST00000114559.8, ENSMUST00000101443.10, ENSMUST00000114558.8, ENSMUST00000114560.8, ENSMUST00000140198.2, ENSMUST00000114561.9, ENSMUST00000141449.2, ENSMUST00000114566.8, ENSMUST00000114563.8	Zfp467
ENSMUSG00000070348.6	E003	28.8143	0.0547186	0.551247	0.457809	0.948945	5.28453	5.78264	0.262936	chr7	144487753	144487901	149	-	15	40	36	33	23	24	ENSMUST00000208193.2, ENSMUST00000093962.5	Ccnd1
ENSMUSG00000071550.15	E022	8.21488	0.167649	0.550814	0.457985	0.948945	3.32058	2.66092	-0.641194	chr16	44240452	44240562	111	+	8	10	6	6	6	13	ENSMUST00000142648.2, ENSMUST00000120049.8, ENSMUST00000099742.9	Cfap44
ENSMUSG00000071856.11	E007	2.9519	1.1376	0.552185	0.457426	0.948945	1.29306	2.15086	1.46987	chr18	44592866	44593049	184	-	13	0	2	0	4	0	ENSMUST00000089874.9, ENSMUST00000164666.6	Mcc
ENSMUSG00000073434.13	E002	9.74183	0.272685	0.552263	0.457395	0.948945	2.82874	3.69159	0.771263	chr17	26064349	26064361	13	-	10	4	25	15	7	2	ENSMUST00000176575.8, ENSMUST00000235437.2, ENSMUST00000079461.15, ENSMUST00000176923.9, ENSMUST00000177170.8	Wdr90
ENSMUSG00000073557.13	E028	23.772	0.17195	0.551996	0.457503	0.948945	4.9259	5.26397	0.193417	chr1	134770381	134770471	91	-	26	28	21	56	4	17	ENSMUST00000156348.8, ENSMUST00000132025.2, ENSMUST00000045665.13, ENSMUST00000168381.8, ENSMUST00000086444.6	Ppp1r12b
ENSMUSG00000073791.14	E011	10.4563	0.149027	0.551127	0.457857	0.948945	3.61185	3.06672	-0.474091	chr4	99719630	99719817	188	+	4	8	13	14	15	9	ENSMUST00000239516.1, ENSMUST00000239520.1, ENSMUST00000239518.1, ENSMUST00000239519.1, ENSMUST00000239521.1, ENSMUST00000136874.4	Efcab7
ENSMUSG00000074607.12	E011	287.4	0.00778573	0.552252	0.457399	0.948945	16.5513	17.1426	0.112028	chr2	163162218	163162297	80	+	398	187	351	336	270	253	ENSMUST00000165937.8, ENSMUST00000099110.10, ENSMUST00000109428.9	Tox2
ENSMUSG00000078776.10	E022	4.65142	0.841919	0.551265	0.457801	0.948945	2.1215	1.21103	-1.61937	chr7	27862016	27862399	384	+	1	0	1	0	11	14	ENSMUST00000150948.2, ENSMUST00000059886.12	9530053A07Rik
ENSMUSG00000079657.11	E008	17.8112	0.090783	0.552625	0.457247	0.948945	4.60159	4.15287	-0.298207	chr17	24748715	24748791	77	-	25	9	9	28	12	31	ENSMUST00000176533.2, ENSMUST00000176025.2, ENSMUST00000035797.16, ENSMUST00000177441.2	Rab26
ENSMUSG00000085039.3	E014	5.54925	0.568044	0.551552	0.457684	0.948945	2.45335	2.31575	-0.166918	chr7	3647406	3647576	171	-	8	2	1	0	1	23	ENSMUST00000148641.2, ENSMUST00000137000.2, ENSMUST00000206440.2	Gm15927
ENSMUSG00000089917.8	E037	82.1117	0.016935	0.551644	0.457647	0.948945	9.01351	9.60182	0.188428	chr2	181215102	181215197	96	-	94	80	91	79	58	101	ENSMUST00000144856.8, ENSMUST00000129469.8, ENSMUST00000142491.8, ENSMUST00000130893.2, ENSMUST00000057816.15, ENSMUST00000156998.8, ENSMUST00000136875.2	Uckl1
ENSMUSG00000093880.4	E002	7.07576	0.538497	0.552574	0.457268	0.948945	3.15963	1.73246	-1.73772	chr17	6881460	6881549	90	-	3	3	0	18	0	23	ENSMUST00000115772.6	Tmem181c-ps
ENSMUSG00000097816.2	E003	3.50157	0.717032	0.550525	0.458103	0.948945	1.85478	1.72248	-0.213791	chr6	89299440	89304603	5164	+	2	0	3	4	9	3	ENSMUST00000181258.2	Gm26811
ENSMUSG00000100627.8	E010	11.9886	0.417505	0.552362	0.457354	0.948945	3.74681	3.49141	-0.204724	chr1	153987056	153987702	647	-	20	4	12	3	14	21	ENSMUST00000246803.1, ENSMUST00000241523.1	A830008E24Rik
ENSMUSG00000105504.5	E022	17.7389	0.157748	0.550976	0.457919	0.948945	4.47044	4.30525	-0.10944	chr3	142226801	142227791	991	+	21	16	20	18	14	20	ENSMUST00000197459.2, ENSMUST00000090127.7, ENSMUST00000196255.5	Gbp5
ENSMUSG00000021843.18	E055	294.719	0.014025	0.550502	0.458113	0.948946	17.4328	16.6658	-0.143936	chr14	47963683	47963700	18	+	384	174	309	374	230	388	ENSMUST00000022391.14, ENSMUST00000188330.7, ENSMUST00000189533.7, ENSMUST00000190999.7, ENSMUST00000191018.7, ENSMUST00000191446.7, ENSMUST00000187262.7, ENSMUST00000188263.2, ENSMUST00000187039.7, ENSMUST00000190252.7, ENSMUST00000185940.7, ENSMUST00000188553.7, ENSMUST00000190535.7, ENSMUST00000186627.7, ENSMUST00000191511.7, ENSMUST00000186761.2, ENSMUST00000187839.8, ENSMUST00000189986.7, ENSMUST00000189101.7, ENSMUST00000190182.7, ENSMUST00000185343.7	Ktn1
ENSMUSG00000000378.16	E016	82.7768	0.0369552	0.55031	0.458191	0.948962	9.58651	9.07	-0.165079	chr11	6543067	6543070	4	+	74	98	54	95	75	100	ENSMUST00000109721.3, ENSMUST00000161667.2, ENSMUST00000000388.15, ENSMUST00000161501.8, ENSMUST00000109722.9, ENSMUST00000160633.8	Ccm2
ENSMUSG00000000976.14	E009	14.0334	0.327545	0.549925	0.458348	0.948962	4.0993	3.71052	-0.289179	chr11	83650130	83650244	115	+	24	15	0	19	16	11	ENSMUST00000001002.8, ENSMUST00000125831.8	Heatr6
ENSMUSG00000002486.16	E019	39.2133	0.0975998	0.549922	0.45835	0.948962	6.22116	6.81702	0.26818	chr5	114855498	114855620	123	+	44	34	39	78	36	15	ENSMUST00000094441.11, ENSMUST00000131679.5, ENSMUST00000112199.3, ENSMUST00000124242.5	Tchp
ENSMUSG00000006010.15	E011	157.966	0.00896603	0.549889	0.458363	0.948962	13.0033	12.5008	-0.12069	chr1	150251283	150251375	93	-	144	108	194	197	149	188	ENSMUST00000132809.8, ENSMUST00000097547.10, ENSMUST00000111913.9, ENSMUST00000094477.4, ENSMUST00000097546.9, ENSMUST00000006167.13, ENSMUST00000148389.8	Odr4
ENSMUSG00000006728.13	E020	273.129	0.00749369	0.54979	0.458404	0.948962	16.6671	16.1037	-0.109176	chr10	126901822	126901872	51	+	295	215	232	342	297	294	ENSMUST00000142558.8, ENSMUST00000133115.8, ENSMUST00000006911.12, ENSMUST00000120226.8, ENSMUST00000140254.8, ENSMUST00000125682.2	Cdk4
ENSMUSG00000009894.16	E001	3.62504	0.328564	0.549746	0.458421	0.948962	1.66719	2.30457	0.93555	chr11	59297960	59297969	10	-	9	1	5	2	4	2	ENSMUST00000010038.10	Snap47
ENSMUSG00000017670.17	E018	112.955	0.0321924	0.550282	0.458202	0.948962	10.6882	11.1561	0.129188	chr2	165143861	165143911	51	-	129	79	151	203	69	91	ENSMUST00000103088.10, ENSMUST00000137188.2, ENSMUST00000071699.11, ENSMUST00000094329.11, ENSMUST00000103091.9, ENSMUST00000127496.8, ENSMUST00000074046.13	Elmo2
ENSMUSG00000018697.15	E005	79.2919	0.0168296	0.55025	0.458215	0.948962	9.41324	8.86987	-0.176993	chr11	84336453	84336533	81	-	89	61	63	103	80	93	ENSMUST00000141093.2, ENSMUST00000018841.3, ENSMUST00000127042.8	Aatf
ENSMUSG00000019558.15	E008	51.7161	0.0688957	0.549848	0.45838	0.948962	7.13622	7.79364	0.259657	chrX	72717564	72717656	93	+	46	58	54	84	17	64	ENSMUST00000114467.9, ENSMUST00000164449.8, ENSMUST00000033752.14, ENSMUST00000114465.9, ENSMUST00000146796.3, ENSMUST00000168831.8	Slc6a8
ENSMUSG00000019579.14	E006	404.968	0.00412627	0.549869	0.458371	0.948962	19.6575	19.3216	-0.0567291	chr17	56486386	56486425	40	-	400	279	361	542	444	474	ENSMUST00000019723.8, ENSMUST00000151093.2, ENSMUST00000140885.8	Mydgf
ENSMUSG00000020021.5	E008	11.1791	0.0972513	0.550134	0.458263	0.948962	3.14723	3.62885	0.412654	chr10	93939104	93939260	157	+	12	16	14	7	8	9	ENSMUST00000020208.5	Fgd6
ENSMUSG00000020878.7	E001	36.8271	0.132797	0.549734	0.458426	0.948962	6.42749	6.14318	-0.132503	chr11	96925428	96925850	423	-	67	18	13	42	31	62	ENSMUST00000021251.7	Lrrc46
ENSMUSG00000020925.17	E012	61.1265	0.0331091	0.549926	0.458348	0.948962	7.86162	8.37382	0.186676	chr11	102588363	102588496	134	-	90	38	75	62	34	88	ENSMUST00000092569.13, ENSMUST00000153157.8, ENSMUST00000164506.3, ENSMUST00000138147.2	Ccdc43
ENSMUSG00000020948.10	E005	4.05267	0.486361	0.549886	0.458364	0.948962	2.52218	1.71314	-1.11795	chr12	65002885	65003612	728	-	7	2	0	13	3	2	ENSMUST00000221957.2	Klhl28
ENSMUSG00000021009.16	E007	28.1805	0.0502195	0.550384	0.458161	0.948962	5.26412	5.716	0.240352	chr12	98646620	98646748	129	-	29	25	41	23	28	25	ENSMUST00000221535.2, ENSMUST00000085116.4, ENSMUST00000221148.2, ENSMUST00000223321.2, ENSMUST00000170188.8	Ptpn21
ENSMUSG00000021460.18	E019	23.4812	0.0787957	0.549957	0.458335	0.948962	4.76289	5.27916	0.299794	chr13	53064543	53066884	2342	-	24	20	33	11	25	28	ENSMUST00000110031.4	Auh
ENSMUSG00000021662.12	E013	29.9508	0.0423699	0.550402	0.458153	0.948962	5.41141	6.02584	0.314177	chr13	98083436	98083489	54	-	62	17	32	41	18	23	ENSMUST00000109426.3, ENSMUST00000225884.2, ENSMUST00000225663.2, ENSMUST00000238746.2	Arhgef28
ENSMUSG00000021720.12	E005	76.2148	0.0182681	0.549823	0.45839	0.948962	8.71892	9.2455	0.174379	chr13	105304036	105304161	126	-	85	74	69	83	61	94	ENSMUST00000224011.2, ENSMUST00000224662.2, ENSMUST00000069686.7, ENSMUST00000226044.2	Rnf180
ENSMUSG00000022360.9	E014	4.69763	0.910045	0.550289	0.4582	0.948962	1.72501	2.59602	1.18146	chr15	57967827	57967962	136	-	0	12	5	0	7	0	ENSMUST00000228783.2, ENSMUST00000226526.2, ENSMUST00000038194.5	Atad2
ENSMUSG00000022394.15	E008	56.9598	0.0483094	0.549809	0.458396	0.948962	7.49138	8.17556	0.258045	chr15	81552831	81552878	48	+	94	28	87	84	28	49	ENSMUST00000174229.8, ENSMUST00000172620.8, ENSMUST00000174274.8, ENSMUST00000172748.8, ENSMUST00000172568.8, ENSMUST00000023029.15	L3mbtl2
ENSMUSG00000022635.10	E008	672.134	0.00549541	0.550388	0.458159	0.948962	24.4935	23.8819	-0.0885734	chr15	93285628	93285629	2	-	550	454	737	709	808	842	ENSMUST00000159105.2, ENSMUST00000160407.8, ENSMUST00000159723.2, ENSMUST00000162160.8, ENSMUST00000076070.9	Zcrb1
ENSMUSG00000022844.9	E006	13.622	0.139188	0.550218	0.458228	0.948962	3.49861	4.07058	0.439283	chr16	35230664	35230805	142	-	19	2	10	6	24	22	ENSMUST00000023550.9, ENSMUST00000231779.2	Pdia5
ENSMUSG00000022855.10	E035	284.005	0.0137675	0.550042	0.458301	0.948962	17.0445	16.4739	-0.108555	chr16	21867279	21868019	741	+	387	172	298	322	268	327	ENSMUST00000023561.8	Senp2
ENSMUSG00000022864.15	E012	7.39228	0.335871	0.55024	0.45822	0.948962	3.06097	2.18225	-0.978885	chr16	78372809	78372942	134	-	6	4	0	5	20	7	ENSMUST00000231973.2, ENSMUST00000114220.9, ENSMUST00000231272.2, ENSMUST00000114219.8, ENSMUST00000232052.2, ENSMUST00000232528.2, ENSMUST00000114218.2	D16Ertd472e
ENSMUSG00000024052.18	E029	3.85707	0.880866	0.550086	0.458283	0.948962	2.04657	2.04381	-0.00390416	chr17	71547702	71547806	105	+	1	5	6	0	0	11	ENSMUST00000053173.8, ENSMUST00000133156.8	Lpin2
ENSMUSG00000024831.15	E015	24.5705	0.309609	0.54993	0.458346	0.948962	4.66377	5.67565	0.572327	chr19	3326756	3326919	164	-	23	5	69	59	6	5	ENSMUST00000119292.8, ENSMUST00000025751.11, ENSMUST00000154537.8	Ighmbp2
ENSMUSG00000024845.20	E018	147.897	0.013021	0.549952	0.458337	0.948962	12.0676	12.6336	0.139848	chr19	4181228	4181256	29	+	139	135	160	182	133	157	ENSMUST00000148807.11, ENSMUST00000139987.10, ENSMUST00000140405.10, ENSMUST00000151401.11, ENSMUST00000137579.6, ENSMUST00000130619.11, ENSMUST00000150627.11, ENSMUST00000135257.11, ENSMUST00000140267.10, ENSMUST00000139718.10, ENSMUST00000127555.2, ENSMUST00000138593.10, ENSMUST00000169055.10	Tmem134
ENSMUSG00000025020.12	E014	69.4426	0.0634682	0.549916	0.458352	0.948962	8.40476	8.84706	0.15216	chr19	41599240	41599333	94	-	116	56	66	125	15	72	ENSMUST00000169141.8, ENSMUST00000166496.8, ENSMUST00000025993.10	Slit1
ENSMUSG00000025437.16	E044	215.96	0.0151862	0.550263	0.45821	0.948962	15.2468	14.3331	-0.192962	chr3	152095378	152095468	91	+	265	135	240	238	180	292	ENSMUST00000197748.5, ENSMUST00000117492.9, ENSMUST00000197325.2, ENSMUST00000026507.13	Usp33
ENSMUSG00000026748.14	E010	38.8748	0.0589712	0.550237	0.458221	0.948962	6.04784	6.93847	0.402744	chr2	16665585	16665684	100	+	64	25	51	43	18	47	ENSMUST00000114703.10, ENSMUST00000114702.2, ENSMUST00000126173.2, ENSMUST00000028081.13	Plxdc2
ENSMUSG00000027018.12	E004	118.282	0.0194479	0.550083	0.458284	0.948962	10.802	11.4513	0.176297	chr2	71239332	71239407	76	+	118	95	148	159	114	97	ENSMUST00000144888.2, ENSMUST00000028408.3, ENSMUST00000112122.9	Hat1
ENSMUSG00000027652.16	E024	40.4069	0.0471745	0.549807	0.458396	0.948962	7.10851	6.21107	-0.395969	chr2	158285158	158285217	60	+	60	25	36	78	24	38	ENSMUST00000109486.9, ENSMUST00000173137.2, ENSMUST00000046274.12, ENSMUST00000109485.9	Ralgapb
ENSMUSG00000027679.14	E007	394.562	0.0114883	0.550321	0.458186	0.948962	19.5991	19.0394	-0.0951772	chr3	34132924	34132994	71	-	288	443	346	435	390	458	ENSMUST00000120805.8, ENSMUST00000117223.4, ENSMUST00000197111.2, ENSMUST00000011029.12, ENSMUST00000108195.10	Dnajc19
ENSMUSG00000028114.17	E015	36.3139	0.0556523	0.550132	0.458264	0.948962	6.64643	5.82774	-0.384892	chr3	123176404	123176491	88	-	44	27	24	33	37	57	ENSMUST00000029759.16, ENSMUST00000090371.14, ENSMUST00000174323.6	Mettl14
ENSMUSG00000028392.16	E002	4.76757	0.269258	0.550271	0.458207	0.948962	2.6001	2.01127	-0.742418	chr4	62398326	62398674	349	+	2	5	6	7	0	10	ENSMUST00000107449.4, ENSMUST00000132237.2, ENSMUST00000030088.12	Bspry
ENSMUSG00000028703.15	E014	97.0344	0.0292127	0.550135	0.458263	0.948962	9.81854	10.4185	0.177753	chr4	115945727	115945795	69	+	131	93	96	138	54	95	ENSMUST00000030471.9, ENSMUST00000138952.8	Lrrc41
ENSMUSG00000029545.14	E005	32.0414	0.0553319	0.550365	0.458168	0.948962	5.58936	6.15352	0.281095	chr5	115249916	115250054	139	-	40	25	44	27	29	32	ENSMUST00000131726.8, ENSMUST00000031524.11	Acads
ENSMUSG00000030126.18	E001	614.249	0.0217515	0.549734	0.458426	0.948962	24.0953	22.7301	-0.202104	chr6	115995572	115998130	2559	-	576	471	687	753	704	568	ENSMUST00000088896.10	Tmcc1
ENSMUSG00000030493.14	E004	19.9977	0.0720906	0.550284	0.458202	0.948962	4.91093	4.38685	-0.328303	chr7	35094400	35094552	153	-	27	17	12	27	25	14	ENSMUST00000141001.2, ENSMUST00000154597.2, ENSMUST00000032704.12	Faap24
ENSMUSG00000030983.5	E002	210.637	0.0138285	0.550062	0.458292	0.948962	14.2271	14.9311	0.150482	chr7	133311077	133311130	54	+	226	178	204	242	207	233	ENSMUST00000033282.5, ENSMUST00000157077.2	Bccip
ENSMUSG00000031403.15	E002	29.4694	0.0526369	0.55016	0.458252	0.948962	5.92966	5.40392	-0.271164	chrX	74139659	74139691	33	+	42	11	29	33	26	46	ENSMUST00000131155.8, ENSMUST00000033776.15	Dkc1
ENSMUSG00000031754.11	E013	128.899	0.0192598	0.550287	0.4582	0.948962	11.2126	11.9624	0.196235	chr8	94763405	94763634	230	-	194	102	125	126	107	144	ENSMUST00000212981.2, ENSMUST00000034204.11	Nudt21
ENSMUSG00000031785.17	E039	75.2739	0.023817	0.55019	0.45824	0.948962	9.33744	8.52229	-0.271541	chr8	95733939	95733943	5	+	69	66	68	93	53	116	ENSMUST00000093271.8, ENSMUST00000212660.2, ENSMUST00000179619.9	Adgrg1
ENSMUSG00000032308.10	E023	11.2002	0.232986	0.549887	0.458364	0.948962	3.78981	2.98857	-0.688331	chr9	57500741	57500759	19	+	14	6	2	11	25	8	ENSMUST00000053230.7	Ulk3
ENSMUSG00000032393.16	E012	130.164	0.0188418	0.550035	0.458303	0.948962	12.1348	11.2413	-0.232055	chr9	64960327	64960455	129	+	153	93	146	227	98	108	ENSMUST00000034960.14, ENSMUST00000217434.2, ENSMUST00000216010.2, ENSMUST00000167773.2	Dpp8
ENSMUSG00000032513.9	E005	46.5853	0.0830576	0.549761	0.458415	0.948962	6.76157	7.39339	0.26266	chr9	119759039	119759054	16	-	47	24	80	24	59	50	ENSMUST00000035099.9	Gorasp1
ENSMUSG00000032712.17	E026	96.0156	0.0511673	0.550029	0.458306	0.948962	10.4561	9.62186	-0.249074	chr6	149236090	149236428	339	+	79	63	121	83	124	112	ENSMUST00000046689.13, ENSMUST00000100765.11, ENSMUST00000189932.7, ENSMUST00000189837.2	Resf1
ENSMUSG00000033628.16	E013	109.803	0.0282025	0.55034	0.458179	0.948962	11.155	10.2952	-0.241485	chr18	30431626	30431811	186	+	110	69	121	123	93	168	ENSMUST00000091978.12, ENSMUST00000131405.2, ENSMUST00000115811.8, ENSMUST00000115812.10	Pik3c3
ENSMUSG00000034145.15	E009	48.4583	0.0494631	0.550035	0.458303	0.948962	6.89438	7.52128	0.25607	chr12	87103162	87103371	210	+	54	51	57	67	25	47	ENSMUST00000154801.8, ENSMUST00000110187.8, ENSMUST00000156162.8, ENSMUST00000131878.2, ENSMUST00000146292.8	Tmem63c
ENSMUSG00000036817.15	E023	69.4226	0.0585532	0.549948	0.458339	0.948962	8.32271	8.9343	0.210381	chr5	139209433	139209494	62	+	80	59	84	107	25	86	ENSMUST00000078690.13, ENSMUST00000146715.8, ENSMUST00000058716.14, ENSMUST00000129079.2, ENSMUST00000110883.9, ENSMUST00000100517.10, ENSMUST00000110882.8, ENSMUST00000142473.8, ENSMUST00000148772.8, ENSMUST00000127045.8, ENSMUST00000153469.4, ENSMUST00000110884.9, ENSMUST00000143562.8	Sun1
ENSMUSG00000036948.18	E014	3.54854	0.54166	0.550144	0.458259	0.948962	1.55166	2.34515	1.19344	chr5	138259979	138260063	85	-	4	8	1	6	0	2	ENSMUST00000162632.2	Trappc14
ENSMUSG00000037032.17	E002	17.9913	0.0774402	0.549833	0.458386	0.948962	4.13376	4.71582	0.38294	chr7	105207691	105207692	2	-	28	18	15	27	13	11	ENSMUST00000190369.7, ENSMUST00000191011.7, ENSMUST00000188368.7, ENSMUST00000191601.7, ENSMUST00000189072.7	Apbb1
ENSMUSG00000037416.14	E043	110.911	0.0210892	0.550209	0.458232	0.948962	10.4753	11.0824	0.169687	chr18	50068259	50068400	142	+	162	104	118	163	53	99	ENSMUST00000041772.6, ENSMUST00000180611.8	Dmxl1
ENSMUSG00000037461.11	E024	29.3423	0.131306	0.550083	0.458284	0.948962	5.45065	5.875	0.218957	chr1	191347813	191347945	133	+	40	30	23	64	5	27	ENSMUST00000194785.2, ENSMUST00000045450.7, ENSMUST00000194877.6	Ints7
ENSMUSG00000037605.17	E057	42.3921	0.0633854	0.549931	0.458346	0.948962	7.29289	6.30409	-0.427782	chr5	81886874	81886940	67	+	55	34	36	83	27	35	ENSMUST00000120673.8, ENSMUST00000118034.8, ENSMUST00000124117.2, ENSMUST00000132375.8, ENSMUST00000117985.8, ENSMUST00000122356.8, ENSMUST00000153264.8, ENSMUST00000120128.8, ENSMUST00000036068.15, ENSMUST00000118442.8, ENSMUST00000072521.11, ENSMUST00000120292.8, ENSMUST00000120144.8, ENSMUST00000119788.8, ENSMUST00000120445.8, ENSMUST00000122037.8, ENSMUST00000121641.8, ENSMUST00000118078.8, ENSMUST00000117253.8, ENSMUST00000117407.8, ENSMUST00000119385.8, ENSMUST00000121707.8	Adgrl3
ENSMUSG00000038244.15	E050	5.14195	0.388631	0.550306	0.458193	0.948962	1.91777	2.71925	1.0096	chr7	111996679	111996772	94	+	2	5	14	1	3	6	ENSMUST00000106645.8, ENSMUST00000213108.2, ENSMUST00000215412.2, ENSMUST00000051308.15, ENSMUST00000216652.2	Mical2
ENSMUSG00000038803.8	E003	1275.24	0.00221896	0.549901	0.458358	0.948962	31.072	31.2455	0.0216255	chr5	31064743	31064880	138	-	1118	1101	1323	1404	1382	1414	ENSMUST00000132253.5, ENSMUST00000132034.5	Ost4
ENSMUSG00000040183.14	E018	53.6203	0.0813172	0.550418	0.458147	0.948962	7.35571	7.84003	0.188024	chr4	32827095	32827134	40	-	47	53	73	101	19	47	ENSMUST00000084748.9, ENSMUST00000084749.8, ENSMUST00000084750.8, ENSMUST00000035719.11, ENSMUST00000128496.8	Ankrd6
ENSMUSG00000042298.19	E010	135.006	0.0188442	0.550065	0.458291	0.948962	12.217	11.4637	-0.193357	chr11	62176650	62176711	62	+	148	100	120	229	119	131	ENSMUST00000162385.2, ENSMUST00000101075.11, ENSMUST00000050646.13	Ttc19
ENSMUSG00000046330.11	E006	395.272	0.00992411	0.550093	0.45828	0.948962	19.0651	19.6724	0.10307	chr1	72750940	72750959	20	+	398	344	393	467	419	389	ENSMUST00000059980.11, ENSMUST00000212432.2, ENSMUST00000211963.2, ENSMUST00000212335.2	Rpl37a
ENSMUSG00000049339.17	E014	466.611	0.00919959	0.54994	0.458342	0.948962	20.6879	21.0725	0.0617204	chr1	75121036	75121083	48	+	540	346	543	693	357	453	ENSMUST00000097694.11, ENSMUST00000186037.7, ENSMUST00000190240.7, ENSMUST00000188873.7, ENSMUST00000189650.7	Retreg2
ENSMUSG00000052488.8	E025	19.8701	0.234924	0.55005	0.458297	0.948962	4.33906	4.98406	0.403183	chr8	73228625	73228629	5	-	29	7	39	43	11	3	ENSMUST00000212991.2, ENSMUST00000212016.2, ENSMUST00000079510.6, ENSMUST00000212870.2, ENSMUST00000212586.2	Cherp
ENSMUSG00000052752.16	E010	3.33598	1.13123	0.550277	0.458205	0.948962	1.62732	2.15647	0.81346	chr17	24729187	24729222	36	-	4	7	0	0	0	8	ENSMUST00000177024.8, ENSMUST00000175732.2, ENSMUST00000176530.8, ENSMUST00000176805.2	Traf7
ENSMUSG00000052949.15	E037	9.02491	0.143912	0.549843	0.458382	0.948962	2.8702	3.34395	0.442432	chr11	116303831	116303858	28	-	11	10	10	4	7	12	ENSMUST00000149682.2	Rnf157
ENSMUSG00000053510.13	E026	174.582	0.0106037	0.54991	0.458355	0.948962	13.6686	13.1326	-0.123235	chr4	108900573	108900624	52	+	220	94	185	230	154	218	ENSMUST00000065977.11, ENSMUST00000150177.8, ENSMUST00000125645.2, ENSMUST00000106644.9, ENSMUST00000143604.2, ENSMUST00000150784.8, ENSMUST00000102736.9	Nrd1
ENSMUSG00000055421.9	E007	68.9815	0.0262971	0.549866	0.458372	0.948962	8.30088	8.93142	0.2172	chr14	93564115	93564190	76	-	110	53	63	96	35	81	ENSMUST00000193901.6, ENSMUST00000195376.6, ENSMUST00000068992.8, ENSMUST00000195826.6, ENSMUST00000192221.6, ENSMUST00000194129.2	Pcdh9
ENSMUSG00000056536.15	E020	4.86299	0.806265	0.549753	0.458419	0.948962	2.47932	2.18726	-0.362383	chr1	105516774	105516866	93	-	3	2	9	20	0	0	ENSMUST00000186485.7, ENSMUST00000187537.7, ENSMUST00000070699.15, ENSMUST00000190811.7	Pign
ENSMUSG00000057335.12	E003	380.277	0.0168487	0.549813	0.458394	0.948962	19.4768	18.6179	-0.147673	chr1	176561229	176561666	438	-	385	383	359	377	397	388	ENSMUST00000194727.6, ENSMUST00000192664.6, ENSMUST00000057037.13, ENSMUST00000195717.6	Cep170
ENSMUSG00000057439.13	E008	4.36834	0.79307	0.550187	0.458241	0.948962	1.51413	2.49281	1.44073	chrX	135369483	135369518	36	-	4	14	0	6	0	0	ENSMUST00000113108.8, ENSMUST00000072125.6	Kir3dl2
ENSMUSG00000058729.14	E004	4.41193	0.466468	0.550202	0.458235	0.948962	2.27044	2.14949	-0.158246	chr1	180468920	180468924	5	+	0	1	13	5	4	5	ENSMUST00000085804.11, ENSMUST00000192725.6, ENSMUST00000194373.6, ENSMUST00000192561.6	Lin9
ENSMUSG00000058729.14	E005	4.41193	0.466468	0.550202	0.458235	0.948962	2.27044	2.14949	-0.158246	chr1	180468925	180468930	6	+	0	1	13	5	4	5	ENSMUST00000193892.6, ENSMUST00000085804.11, ENSMUST00000192725.6, ENSMUST00000194373.6, ENSMUST00000192561.6	Lin9
ENSMUSG00000060798.8	E002	12.282	0.444329	0.550165	0.45825	0.948962	3.71255	3.55932	-0.12223	chr3	40594916	40595158	243	+	13	12	13	6	26	0	ENSMUST00000091186.7	Intu
ENSMUSG00000064141.15	E012	4.76351	0.676611	0.550461	0.458129	0.948962	2.35015	2.25549	-0.118862	chr4	120806632	120806757	126	-	3	4	9	16	0	0	ENSMUST00000106280.8	Zfp69
ENSMUSG00000072889.10	E002	24.7245	0.0564056	0.550292	0.458199	0.948962	5.42612	4.93214	-0.278228	chr5	72670647	72670857	211	-	23	16	31	30	26	27	ENSMUST00000135318.8, ENSMUST00000087216.12	Nfxl1
ENSMUSG00000078350.12	E005	50.8109	0.0259785	0.550172	0.458247	0.948962	7.09226	7.63524	0.217242	chr4	154107767	154107767	1	-	45	49	63	44	39	69	ENSMUST00000182151.8, ENSMUST00000143047.8, ENSMUST00000182191.8, ENSMUST00000126119.8, ENSMUST00000125533.9, ENSMUST00000130175.8, ENSMUST00000146543.9, ENSMUST00000132541.8	Smim1
ENSMUSG00000078532.10	E011	191.283	0.00973565	0.549739	0.458424	0.948962	14.16	13.7251	-0.0965891	chr4	130339332	130339628	297	+	239	175	158	236	168	200	ENSMUST00000180884.8, ENSMUST00000105993.4	Nkain1
ENSMUSG00000100706.8	E006	5.43887	0.48885	0.549743	0.458423	0.948962	2.33072	2.61386	0.331581	chr8	49296628	49296831	204	+	7	3	9	16	0	2	ENSMUST00000245745.1, ENSMUST00000187946.8, ENSMUST00000190967.3, ENSMUST00000246074.1	Gm19744
ENSMUSG00000039765.16	E036	105.795	0.0197703	0.549685	0.458446	0.948987	10.1473	10.8218	0.193405	chr5	43883538	43883714	177	+	135	110	112	98	83	106	ENSMUST00000048150.15, ENSMUST00000125866.4	Cc2d2a
ENSMUSG00000073139.10	E013	97.4411	0.0376492	0.549688	0.458445	0.948987	9.83987	10.5055	0.196255	chrX	69520584	69520748	165	-	120	70	108	175	68	79	ENSMUST00000114630.3, ENSMUST00000134954.2, ENSMUST00000101506.10	Tmem185a
ENSMUSG00000026618.12	E007	62.773	0.0239357	0.549655	0.458458	0.949004	8.51407	7.88156	-0.228417	chr1	185023516	185023622	107	-	76	42	59	80	55	80	ENSMUST00000027921.11	Iars2
ENSMUSG00000005553.15	E028	3.64645	0.811962	0.549544	0.458504	0.949006	2.37211	1.63863	-1.06897	chr7	30424083	30424184	102	+	0	1	7	12	0	5	ENSMUST00000165410.2, ENSMUST00000170371.2, ENSMUST00000005692.14	Atp4a
ENSMUSG00000006675.11	E002	495.705	0.00557193	0.549347	0.458585	0.949006	21.5931	21.0921	-0.079121	chr9	108456378	108456507	130	-	568	255	524	611	606	514	ENSMUST00000006853.11, ENSMUST00000191674.2	P4htm
ENSMUSG00000018379.18	E019	1074.48	0.00545158	0.549598	0.458482	0.949006	29.7279	28.867	-0.110912	chr11	87941949	87942298	350	+	1234	797	1249	1092	1001	1253	ENSMUST00000134824.9, ENSMUST00000079866.11, ENSMUST00000139129.9	Srsf1
ENSMUSG00000019865.10	E017	21.4061	0.058297	0.549279	0.458612	0.949006	5.04778	4.55171	-0.301098	chr10	14642516	14642769	254	+	17	26	21	22	14	29	ENSMUST00000186382.7, ENSMUST00000020015.10, ENSMUST00000190114.2	Nmbr
ENSMUSG00000019986.18	E010	1661.22	0.00874078	0.549622	0.458472	0.949006	34.1178	34.6676	0.06528	chr10	20844887	20845072	186	+	2165	1200	2041	2266	1213	1572	ENSMUST00000105525.12, ENSMUST00000213104.2	Ahi1
ENSMUSG00000020620.15	E016	21.1309	0.102412	0.549513	0.458517	0.949006	5.21688	4.41601	-0.485124	chr11	109840598	109840711	114	-	18	9	31	29	14	34	ENSMUST00000106669.3, ENSMUST00000020948.15	Abca8b
ENSMUSG00000021666.17	E015	17.3927	0.10757	0.549552	0.458501	0.949006	4.02555	4.66351	0.427503	chr13	97282161	97282212	52	+	15	19	26	22	6	20	ENSMUST00000161825.8, ENSMUST00000161929.8, ENSMUST00000022170.8, ENSMUST00000161843.8, ENSMUST00000161913.8, ENSMUST00000042084.13, ENSMUST00000160139.8, ENSMUST00000161639.8	Gfm2
ENSMUSG00000022122.16	E009	226.751	0.0220558	0.549283	0.458611	0.949006	14.8848	15.3592	0.098292	chr14	104060491	104060695	205	-	189	184	290	378	154	230	ENSMUST00000227824.2, ENSMUST00000022718.11, ENSMUST00000172237.2	Ednrb
ENSMUSG00000022822.17	E016	48.9703	0.147934	0.549636	0.458466	0.949006	7.77571	6.75277	-0.415141	chr16	20182757	20182911	155	-	83	13	44	77	65	30	ENSMUST00000137985.2, ENSMUST00000115547.9, ENSMUST00000079158.13	Abcc5
ENSMUSG00000023044.3	E024	2.93209	1.65893	0.549507	0.458519	0.949006	2.4712	0.018435	-14.1366	chr15	102095997	102096000	4	-	0	0	0	0	15	0	ENSMUST00000229938.2	Csad
ENSMUSG00000024188.17	E004	16.298	0.232316	0.549342	0.458587	0.949006	3.91455	4.43173	0.36042	chr17	26471940	26471957	18	+	31	20	10	24	1	17	ENSMUST00000025023.15, ENSMUST00000154235.8, ENSMUST00000140427.8, ENSMUST00000114976.9, ENSMUST00000119928.8	Luc7l
ENSMUSG00000024622.9	E023	14.3276	0.15029	0.549391	0.458567	0.949006	4.26126	3.66507	-0.437478	chr18	61290647	61290653	7	-	21	2	15	17	10	28	ENSMUST00000237535.2, ENSMUST00000235480.2, ENSMUST00000236068.2, ENSMUST00000235236.2	Hmgxb3
ENSMUSG00000024887.11	E029	10.1163	0.33128	0.549264	0.458618	0.949006	3.83633	2.72843	-0.987309	chr19	32031880	32032040	161	-	12	7	1	35	6	6	ENSMUST00000236122.2, ENSMUST00000096119.5, ENSMUST00000236504.2, ENSMUST00000235213.2, ENSMUST00000235273.2, ENSMUST00000236208.2, ENSMUST00000237104.2, ENSMUST00000236030.2	Asah2
ENSMUSG00000025964.16	E015	40.8315	0.0621759	0.549554	0.4585	0.949006	7.05097	6.22676	-0.364687	chr1	63574294	63574367	74	+	54	28	26	54	19	78	ENSMUST00000190658.7, ENSMUST00000114107.3, ENSMUST00000114103.8, ENSMUST00000097717.9, ENSMUST00000087374.10, ENSMUST00000114101.8, ENSMUST00000182642.8	Adam23
ENSMUSG00000026024.15	E013	61.94	0.0310233	0.549436	0.458548	0.949006	8.56095	7.67394	-0.323496	chr1	59219265	59219342	78	-	70	42	61	75	86	44	ENSMUST00000027178.13, ENSMUST00000163058.2	Als2
ENSMUSG00000026051.9	E003	6.26147	0.559392	0.54949	0.458526	0.949006	2.87184	2.29003	-0.654876	chr1	43777720	43777877	158	+	3	4	7	5	11	7	ENSMUST00000027217.9	Ecrg4
ENSMUSG00000028879.5	E001	4994.72	0.00830494	0.549323	0.458595	0.949006	49.2063	48.2288	-0.102769	chr4	132580812	132582869	2058	-	5707	3288	5346	6253	5011	5430	ENSMUST00000030698.5	Stx12
ENSMUSG00000029001.16	E006	43.1319	0.0646102	0.549339	0.458588	0.949006	6.53925	7.03019	0.212535	chr4	148238615	148238698	84	-	43	38	53	37	62	24	ENSMUST00000129253.8	Fbxo44
ENSMUSG00000029110.14	E020	105.159	0.0441395	0.549456	0.45854	0.949006	10.3035	10.7519	0.128061	chr5	34506008	34506087	80	+	140	90	111	123	44	153	ENSMUST00000183071.2, ENSMUST00000182970.8, ENSMUST00000181991.8, ENSMUST00000030992.13, ENSMUST00000182709.8, ENSMUST00000182047.2, ENSMUST00000182583.8	Rnf4
ENSMUSG00000029461.18	E021	242.232	0.00901569	0.549332	0.458591	0.949006	15.6291	15.4391	-0.0384889	chr7	100480535	100480677	143	+	254	243	300	318	164	217	ENSMUST00000107042.9, ENSMUST00000207875.2, ENSMUST00000208013.2, ENSMUST00000049053.9, ENSMUST00000216021.2	Fam168a
ENSMUSG00000030556.14	E017	6.31361	0.342638	0.549298	0.458605	0.949006	2.9542	2.15963	-0.906208	chr7	67245149	67245479	331	-	2	3	7	3	8	15	ENSMUST00000191386.2, ENSMUST00000032775.12	Lrrc28
ENSMUSG00000030603.17	E022	239.708	0.00725541	0.549429	0.458551	0.949006	15.2292	15.7672	0.109198	chr7	27749408	27749473	66	-	274	162	268	294	238	252	ENSMUST00000126528.2, ENSMUST00000032824.10, ENSMUST00000135482.8, ENSMUST00000140053.3	Psmc4
ENSMUSG00000030788.17	E010	209.052	0.0215112	0.549278	0.458613	0.949006	14.2768	14.8251	0.117378	chr7	110415192	110415662	471	-	228	197	236	273	122	244	ENSMUST00000175981.8, ENSMUST00000177236.8	Rnf141
ENSMUSG00000031570.18	E031	147.598	0.013848	0.549405	0.458561	0.949006	11.9799	12.7125	0.181101	chr8	26214107	26214207	101	+	148	112	170	150	143	183	ENSMUST00000068916.16, ENSMUST00000145678.8, ENSMUST00000139836.8, ENSMUST00000209483.2, ENSMUST00000138548.2, ENSMUST00000133117.8, ENSMUST00000209375.2, ENSMUST00000139120.9, ENSMUST00000146762.2, ENSMUST00000124764.8	Plpp5
ENSMUSG00000032418.16	E007	186.661	0.0086496	0.549437	0.458548	0.949006	13.5742	14.0008	0.0956652	chr9	86480772	86480877	106	-	184	148	228	224	182	183	ENSMUST00000185374.2, ENSMUST00000189968.7, ENSMUST00000034989.15	Me1
ENSMUSG00000032525.16	E040	85.854	0.0590199	0.549263	0.458619	0.949006	8.98436	9.83533	0.269876	chr9	121573055	121573210	156	+	97	134	63	103	76	33	ENSMUST00000182225.8, ENSMUST00000035112.13, ENSMUST00000182179.8	Nktr
ENSMUSG00000035569.18	E016	34.2554	0.0797102	0.549481	0.45853	0.949006	6.53131	5.66739	-0.415159	chr8	123627341	123627437	97	-	27	19	50	60	40	19	ENSMUST00000172906.8, ENSMUST00000212337.2	Ankrd11
ENSMUSG00000038126.18	E002	76.0018	0.026968	0.549553	0.4585	0.949006	8.68383	9.22608	0.180089	chr5	124390733	124391730	998	-	88	66	96	72	78	63	ENSMUST00000031344.13, ENSMUST00000147737.8	Mphosph9
ENSMUSG00000038235.5	E008	15.0902	0.235607	0.549398	0.458564	0.949006	3.8624	4.29343	0.307197	chr1	171288769	171288974	206	+	11	12	26	22	0	26	ENSMUST00000043839.5	F11r
ENSMUSG00000039294.15	E006	43.4329	0.0740764	0.549538	0.458507	0.949006	7.21694	6.41426	-0.346212	chr11	121115396	121115422	27	-	22	45	43	87	38	33	ENSMUST00000137299.8, ENSMUST00000038709.14, ENSMUST00000169393.8, ENSMUST00000133535.9, ENSMUST00000149351.2, ENSMUST00000106115.8	Cybc1
ENSMUSG00000039740.7	E004	3260.82	0.00220178	0.549426	0.458553	0.949006	43.3882	42.5459	-0.0917431	chr4	47470390	47470770	381	-	3923	2010	3449	4070	3252	3625	ENSMUST00000044148.3, ENSMUST00000136912.2	Alg2
ENSMUSG00000040651.10	E025	13.0686	0.298193	0.549505	0.45852	0.949006	3.48594	4.01833	0.41229	chr14	27189463	27189522	60	+	10	21	13	20	0	16	ENSMUST00000022450.6	Tasor
ENSMUSG00000042354.8	E031	68.0705	0.0241447	0.549407	0.45856	0.949006	8.79717	8.19739	-0.20933	chr14	30738350	30738411	62	-	78	36	70	91	89	58	ENSMUST00000037739.8, ENSMUST00000228739.2, ENSMUST00000228427.2, ENSMUST00000227467.2, ENSMUST00000227389.2, ENSMUST00000228341.2, ENSMUST00000228774.2	Gnl3
ENSMUSG00000048264.17	E038	27.8815	0.145451	0.549446	0.458544	0.949006	5.12602	5.90213	0.411498	chr13	9684758	9684926	169	+	43	11	52	47	6	26	ENSMUST00000222280.2, ENSMUST00000169960.10, ENSMUST00000166299.2, ENSMUST00000174552.8	Dip2c
ENSMUSG00000053641.10	E019	33.971	0.144246	0.549462	0.458538	0.949006	5.6369	6.51075	0.421671	chr9	64769185	64769329	145	+	46	16	65	57	7	33	ENSMUST00000038890.6	Dennd4a
ENSMUSG00000054021.7	E014	94.6093	0.0140965	0.549349	0.458584	0.949006	10.1943	9.75597	-0.131578	chr13	43530209	43530396	188	+	94	62	110	116	106	96	ENSMUST00000220874.2, ENSMUST00000223194.2, ENSMUST00000221481.2, ENSMUST00000221515.2, ENSMUST00000221955.2, ENSMUST00000066804.5, ENSMUST00000222489.2, ENSMUST00000220576.2, ENSMUST00000220645.2	Sirt5
ENSMUSG00000054387.14	E002	5.23635	0.372189	0.549336	0.458589	0.949006	1.86865	2.75171	1.11891	chr1	132889391	132890894	1504	-	2	4	17	2	4	3	ENSMUST00000186617.7, ENSMUST00000187244.2	Mdm4
ENSMUSG00000064068.16	E010	163.112	0.0132016	0.54929	0.458608	0.949006	13.2304	12.6148	-0.146139	chr3	89116812	89116936	125	-	191	91	169	171	202	181	ENSMUST00000073572.12, ENSMUST00000174126.8, ENSMUST00000118964.10, ENSMUST00000174218.8, ENSMUST00000119222.9, ENSMUST00000239452.2, ENSMUST00000173477.8, ENSMUST00000124086.9, ENSMUST00000173593.8, ENSMUST00000138249.8, ENSMUST00000173475.8	Mtx1
ENSMUSG00000071533.12	E009	679.113	0.010817	0.549605	0.458479	0.949006	24.222	24.6231	0.0577118	chr16	55842418	55842492	75	-	619	641	790	870	451	826	ENSMUST00000119981.8, ENSMUST00000096021.10, ENSMUST00000137736.8, ENSMUST00000122253.2, ENSMUST00000130818.8, ENSMUST00000125040.8, ENSMUST00000114444.9	Pcnp
ENSMUSG00000093424.5	E004	4.10055	0.653006	0.549548	0.458502	0.949006	1.92154	2.32956	0.556545	chr3	95222380	95222428	49	-	7	5	0	1	0	12	ENSMUST00000098867.4, ENSMUST00000176569.4	6330562C20Rik
ENSMUSG00000097451.12	E091	120.14	0.0594417	0.549245	0.458626	0.949013	10.2237	12.0179	0.488288	chr12	109612281	109612317	37	+	105	212	68	85	82	140	ENSMUST00000238247.2, ENSMUST00000238333.2, ENSMUST00000238507.2, ENSMUST00000238253.3, ENSMUST00000238296.2, ENSMUST00000238447.2, ENSMUST00000238736.2, ENSMUST00000238372.2, ENSMUST00000238650.2, ENSMUST00000238391.2, ENSMUST00000238341.2, ENSMUST00000238636.2, ENSMUST00000238689.2, ENSMUST00000182100.9, ENSMUST00000238694.2, ENSMUST00000238716.2, ENSMUST00000238751.2, ENSMUST00000181527.3, ENSMUST00000238468.2, ENSMUST00000238248.2, ENSMUST00000238385.2, ENSMUST00000238720.2, ENSMUST00000238554.2, ENSMUST00000182370.4, ENSMUST00000238258.2, ENSMUST00000238533.2	Rian
ENSMUSG00000035614.12	E008	43.6062	0.0796737	0.549219	0.458637	0.949019	6.6347	7.10564	0.201418	chr12	65027357	65027387	31	+	50	36	63	74	11	46	ENSMUST00000066296.9, ENSMUST00000221836.2, ENSMUST00000223166.2	Togaram1
ENSMUSG00000038070.16	E018	130.629	0.021399	0.549224	0.458635	0.949019	12.0723	11.2139	-0.223726	chr4	84967841	84968373	533	+	120	97	149	143	140	151	ENSMUST00000047023.13, ENSMUST00000169371.9	Cntln
ENSMUSG00000002014.13	E019	38.6209	0.119496	0.548716	0.458843	0.949044	6.57054	6.17951	-0.179775	chrX	72834031	72834259	229	+	25	52	11	39	47	50	ENSMUST00000129239.2	Ssr4
ENSMUSG00000002129.12	E011	221.581	0.0162888	0.54884	0.458792	0.949044	15.3992	14.5216	-0.183542	chr11	4125036	4125153	118	+	265	151	211	338	159	276	ENSMUST00000002198.4	Sf3a1
ENSMUSG00000003808.19	E004	5.42597	0.545279	0.549148	0.458666	0.949044	2.00983	2.81865	0.978017	chr8	85583646	85583648	3	+	1	6	13	5	7	0	ENSMUST00000144404.8, ENSMUST00000109754.2, ENSMUST00000003906.13, ENSMUST00000129595.8	Farsa
ENSMUSG00000004565.16	E023	22.4904	0.0731074	0.548139	0.459079	0.949044	4.5982	5.32009	0.424695	chr8	3571508	3571667	160	+	19	18	38	35	17	14	ENSMUST00000004681.14, ENSMUST00000207424.2, ENSMUST00000208002.2, ENSMUST00000208006.2, ENSMUST00000111070.4, ENSMUST00000207941.2, ENSMUST00000208851.2	Pnpla6
ENSMUSG00000004768.15	E022	64.4234	0.0270496	0.548495	0.458933	0.949044	8.58191	7.9978	-0.208696	chr1	33777369	33777461	93	+	68	53	59	101	60	59	ENSMUST00000088287.10, ENSMUST00000138024.8, ENSMUST00000122822.2, ENSMUST00000150593.8, ENSMUST00000115174.4, ENSMUST00000132066.4	Rab23
ENSMUSG00000005534.11	E027	16.4923	0.143509	0.548671	0.458861	0.949044	4.00035	4.53274	0.363019	chr8	3254630	3254778	149	-	34	11	14	35	8	6	ENSMUST00000091291.5	Insr
ENSMUSG00000005615.16	E014	25.9279	0.368384	0.548374	0.458983	0.949044	5.13179	5.47501	0.188798	chr16	32280819	32280935	117	+	50	19	22	31	0	46	ENSMUST00000104893.10, ENSMUST00000115140.2, ENSMUST00000079791.11, ENSMUST00000115137.8	Pcyt1a
ENSMUSG00000006676.18	E019	123.709	0.0388958	0.548096	0.459097	0.949044	10.9229	11.7716	0.22643	chr9	108371568	108371722	155	+	129	113	166	115	87	150	ENSMUST00000247867.1, ENSMUST00000192854.6, ENSMUST00000193678.6, ENSMUST00000085044.14, ENSMUST00000006854.13, ENSMUST00000193412.2, ENSMUST00000166103.9, ENSMUST00000193183.6, ENSMUST00000178075.8	Usp19
ENSMUSG00000008496.20	E007	55.4065	0.0526275	0.548892	0.458771	0.949044	7.66368	7.82171	0.0602347	chr7	24792713	24792786	74	-	71	40	76	110	22	40	ENSMUST00000176408.8, ENSMUST00000098679.10, ENSMUST00000108418.11	Pou2f2
ENSMUSG00000009418.18	E003	69.1903	0.0385389	0.548438	0.458956	0.949044	8.35626	8.77489	0.144974	chr1	135371372	135371569	198	-	80	54	117	89	28	71	ENSMUST00000067414.13, ENSMUST00000190298.8	Nav1
ENSMUSG00000010721.16	E025	22.168	0.111473	0.548813	0.458803	0.949044	4.58698	5.24148	0.38839	chr5	29566046	29566085	40	-	34	12	34	33	21	7	ENSMUST00000198367.2, ENSMUST00000179191.6, ENSMUST00000196321.5, ENSMUST00000200564.5, ENSMUST00000198105.5, ENSMUST00000055195.11	Lmbr1
ENSMUSG00000012609.20	E062	45.1136	0.124041	0.548477	0.458941	0.949044	7.1902	6.69774	-0.208469	chr12	85986103	85986162	60	+	66	41	11	62	45	52	ENSMUST00000177525.8, ENSMUST00000177168.8, ENSMUST00000177114.2, ENSMUST00000040179.14, ENSMUST00000176695.8, ENSMUST00000155448.9, ENSMUST00000110224.8, ENSMUST00000040273.14, ENSMUST00000176937.8	Ttll5
ENSMUSG00000013973.13	E018	70.3389	0.0584251	0.548496	0.458933	0.949044	8.96645	8.32794	-0.219201	chr1	171167761	171167793	33	+	107	32	51	101	61	96	ENSMUST00000127830.2, ENSMUST00000111300.8, ENSMUST00000142063.8, ENSMUST00000064950.11, ENSMUST00000111299.8, ENSMUST00000129116.8, ENSMUST00000097467.8	Dedd
ENSMUSG00000014498.10	E008	18.6619	0.158825	0.548048	0.459116	0.949044	4.8929	4.23237	-0.421764	chr10	128216797	128216939	143	+	20	3	37	33	8	23	ENSMUST00000014642.10, ENSMUST00000167990.2	Ankrd52
ENSMUSG00000015092.10	E006	1132.78	0.0027477	0.54874	0.458833	0.949044	29.6754	30.1058	0.054839	chr2	25450552	25450596	45	+	1338	756	1246	1268	1098	1319	ENSMUST00000153008.8, ENSMUST00000015236.4, ENSMUST00000134689.8, ENSMUST00000144395.2	Edf1
ENSMUSG00000015189.13	E009	99.0589	0.0302701	0.548538	0.458916	0.949044	10.7834	9.70434	-0.316295	chr6	4613235	4613279	45	+	83	66	125	202	70	87	ENSMUST00000015333.12, ENSMUST00000181734.8	Casd1
ENSMUSG00000017692.9	E007	19.7721	0.0858313	0.548092	0.459098	0.949044	4.33851	4.90847	0.359044	chr11	80221383	80221531	149	+	20	16	33	13	12	28	ENSMUST00000017836.8	Rhbdl3
ENSMUSG00000017760.17	E032	173.638	0.0352437	0.549031	0.458714	0.949044	12.8585	13.9292	0.24638	chr2	164677076	164677113	38	+	257	80	191	320	113	167	ENSMUST00000128596.8, ENSMUST00000130959.8, ENSMUST00000103092.9, ENSMUST00000152721.2, ENSMUST00000144580.2, ENSMUST00000127650.8, ENSMUST00000143293.2, ENSMUST00000133077.8, ENSMUST00000103093.10	Ctsa
ENSMUSG00000019232.15	E011	513.925	0.00342902	0.548156	0.459072	0.949044	21.5105	21.8099	0.0467932	chr3	130414300	130414441	142	+	515	508	702	572	321	549	ENSMUST00000199940.2, ENSMUST00000166187.8, ENSMUST00000172432.2, ENSMUST00000072271.13, ENSMUST00000163620.8	Etnppl
ENSMUSG00000019261.4	E024	26.7569	0.0672195	0.548847	0.458789	0.949044	5.1948	5.6424	0.241146	chr8	71365550	71365641	92	+	46	18	28	41	13	26	ENSMUST00000019405.4, ENSMUST00000213083.2, ENSMUST00000213001.2, ENSMUST00000212143.2, ENSMUST00000212227.2	Map1s
ENSMUSG00000019943.11	E010	70.5439	0.0424678	0.549137	0.458671	0.949044	9.13048	8.25845	-0.297941	chr10	98823103	98823228	126	+	93	49	59	135	60	52	ENSMUST00000219624.2, ENSMUST00000218695.2, ENSMUST00000020107.8	Atp2b1
ENSMUSG00000019969.15	E009	233.952	0.0148575	0.548751	0.458828	0.949044	15.1183	15.6082	0.100154	chr12	83761538	83761650	113	+	278	148	347	356	155	206	ENSMUST00000101225.2, ENSMUST00000041806.13, ENSMUST00000223542.2, ENSMUST00000221993.2	Psen1
ENSMUSG00000020646.18	E017	99.4229	0.0315809	0.548517	0.458924	0.949044	10.592	9.83199	-0.223328	chr12	25004185	25004249	65	+	121	84	63	121	85	139	ENSMUST00000222994.2, ENSMUST00000110942.11, ENSMUST00000221952.2, ENSMUST00000078902.8	Mboat2
ENSMUSG00000020706.14	E032	20.7032	0.105265	0.54907	0.458698	0.949044	4.47325	4.94711	0.292979	chr11	106146587	106146622	36	-	36	16	18	12	31	11	ENSMUST00000143884.2, ENSMUST00000021048.7, ENSMUST00000143729.8	Ftsj3
ENSMUSG00000020955.10	E005	172.483	0.0160064	0.548215	0.459048	0.949044	12.9969	13.663	0.153862	chr12	51769763	51769831	69	+	237	131	165	236	125	189	ENSMUST00000218820.2, ENSMUST00000021338.10	Ap4s1
ENSMUSG00000022359.11	E004	11.1918	0.0923527	0.548323	0.459004	0.949044	3.25383	3.75554	0.415697	chr15	58004807	58004813	7	+	15	10	13	12	5	15	ENSMUST00000067563.9, ENSMUST00000227142.2, ENSMUST00000226955.2, ENSMUST00000228761.2	Wdyhv1
ENSMUSG00000022364.15	E030	14.9308	0.131372	0.548332	0.459	0.949044	4.28413	3.72315	-0.407429	chr15	57824239	57824379	141	+	23	9	5	16	18	21	ENSMUST00000022992.13, ENSMUST00000161329.2	Tbc1d31
ENSMUSG00000022454.18	E020	159.493	0.0164481	0.54813	0.459083	0.949044	12.561	13.1091	0.130881	chr15	95332943	95333039	97	-	188	122	203	183	110	190	ENSMUST00000075275.3, ENSMUST00000229933.2, ENSMUST00000229981.2, ENSMUST00000166170.9	Nell2
ENSMUSG00000022558.17	E070	78.6334	0.0396909	0.548026	0.459125	0.949044	9.58807	8.65223	-0.305677	chr15	76335586	76335735	150	+	61	56	101	102	107	52	ENSMUST00000161683.8, ENSMUST00000096385.11, ENSMUST00000160986.8	Mroh1
ENSMUSG00000023011.9	E023	1586.78	0.00268021	0.548019	0.459128	0.949044	34.1646	33.4872	-0.0810541	chr15	99422582	99422780	199	-	1879	1052	1582	2159	1459	1787	ENSMUST00000230837.2, ENSMUST00000230603.2, ENSMUST00000231171.2, ENSMUST00000023750.9	Faim2
ENSMUSG00000023923.11	E012	20.4256	0.15888	0.548127	0.459084	0.949044	5.09224	4.37469	-0.441973	chr17	51159561	51159667	107	-	30	3	25	36	25	13	ENSMUST00000024717.10, ENSMUST00000224977.2, ENSMUST00000224528.2, ENSMUST00000225252.2	Tbc1d5
ENSMUSG00000024151.14	E008	130.133	0.03234	0.548432	0.458959	0.949044	11.3629	11.9813	0.160796	chr17	87989959	87990105	147	+	177	87	158	139	66	196	ENSMUST00000172855.2, ENSMUST00000173097.8, ENSMUST00000024967.14	Msh2
ENSMUSG00000024593.16	E014	3.45346	0.579594	0.549157	0.458662	0.949044	1.45539	2.3457	1.37908	chr18	57397513	57397615	103	+	5	0	12	4	2	0	ENSMUST00000075770.13, ENSMUST00000139892.2	Megf10
ENSMUSG00000025142.19	E056	58.7498	0.0286726	0.548228	0.459043	0.949044	8.19721	7.60422	-0.221798	chr11	120599897	120599937	41	+	59	53	45	76	50	78	ENSMUST00000103016.8, ENSMUST00000152990.2, ENSMUST00000166838.8, ENSMUST00000106160.9, ENSMUST00000172392.2, ENSMUST00000151531.2, ENSMUST00000167678.2, ENSMUST00000106158.9, ENSMUST00000026135.15, ENSMUST00000106159.10	Aspscr1
ENSMUSG00000025155.16	E004	120.101	0.0142609	0.548344	0.458995	0.949044	11.4738	10.832	-0.1739	chr11	120680032	120680385	354	-	138	76	94	171	118	153	ENSMUST00000106135.8, ENSMUST00000146008.2, ENSMUST00000026151.11, ENSMUST00000106133.8, ENSMUST00000125156.2, ENSMUST00000142418.8, ENSMUST00000167023.8	Dus1l
ENSMUSG00000025898.7	E010	231.334	0.016844	0.548289	0.459018	0.949044	15.055	15.4742	0.0861672	chr9	3430438	3431087	650	+	287	171	294	275	137	291	ENSMUST00000027027.7, ENSMUST00000212128.2	Cwf19l2
ENSMUSG00000025980.15	E006	691.789	0.00701035	0.548183	0.459061	0.949044	24.3068	24.9462	0.0915011	chr1	55120819	55120987	169	-	990	497	739	852	531	729	ENSMUST00000027123.15	Hspd1
ENSMUSG00000026131.22	E020	6.04663	0.807118	0.5487	0.458849	0.949044	2.86979	2.2661	-0.683177	chr1	34174239	34174337	99	+	0	12	1	18	0	6	ENSMUST00000187486.7, ENSMUST00000183331.8, ENSMUST00000183034.5, ENSMUST00000182697.8, ENSMUST00000183006.5, ENSMUST00000097786.10, ENSMUST00000182314.8, ENSMUST00000097785.10	Dst
ENSMUSG00000026154.5	E002	6.43734	0.406462	0.548966	0.458741	0.949044	2.31889	2.99126	0.736597	chr1	24042047	24042237	191	-	3	5	14	8	9	0	ENSMUST00000155767.3	Sdhaf4
ENSMUSG00000026319.14	E019	35.8323	0.325738	0.548672	0.458861	0.949044	5.99104	6.44202	0.212493	chr1	105624226	105624314	89	+	55	14	64	51	0	54	ENSMUST00000190501.7, ENSMUST00000191293.7, ENSMUST00000086721.10, ENSMUST00000186807.7, ENSMUST00000039173.13	Relch
ENSMUSG00000026821.17	E034	256.054	0.00737467	0.548801	0.458808	0.949044	16.2515	15.5844	-0.132409	chr2	28439070	28439168	99	+	258	195	250	333	288	248	ENSMUST00000028170.15, ENSMUST00000140704.2, ENSMUST00000137513.8, ENSMUST00000100241.10, ENSMUST00000113893.8, ENSMUST00000238699.2	Ralgds
ENSMUSG00000027452.12	E003	70.9636	0.0231627	0.548349	0.458993	0.949044	8.64751	8.65608	0.00293918	chr2	150466719	150466782	64	-	69	73	107	93	35	64	ENSMUST00000028944.4	Acss1
ENSMUSG00000027570.16	E023	44.529	0.0629627	0.548698	0.45885	0.949044	6.43955	7.38579	0.402765	chr2	180251119	180251172	54	+	29	55	52	62	35	36	ENSMUST00000132527.9, ENSMUST00000129090.2, ENSMUST00000103059.2	Col9a3
ENSMUSG00000027598.17	E009	28.3783	0.0873784	0.548112	0.45909	0.949044	5.27248	5.77525	0.265853	chr2	155005313	155005403	91	+	26	27	48	48	18	11	ENSMUST00000142147.8, ENSMUST00000155360.8, ENSMUST00000138468.8, ENSMUST00000029126.15, ENSMUST00000123497.2, ENSMUST00000109685.8	Itch
ENSMUSG00000028402.19	E056	11.8938	0.515689	0.54827	0.459026	0.949044	3.09215	3.9797	0.731547	chr4	81286923	81286994	72	-	2	13	33	23	0	5	ENSMUST00000107258.9, ENSMUST00000220807.2, ENSMUST00000107262.8, ENSMUST00000102830.10	Mpdz
ENSMUSG00000028744.16	E014	23.4744	0.104135	0.54846	0.458948	0.949044	5.27625	4.85202	-0.244214	chr4	139033754	139033919	166	-	41	8	18	36	26	21	ENSMUST00000139840.9, ENSMUST00000105801.9, ENSMUST00000172747.8, ENSMUST00000141007.2, ENSMUST00000053862.12	Slc66a1
ENSMUSG00000028758.13	E019	42.557	0.0442683	0.548633	0.458877	0.949044	6.41191	7.11233	0.304337	chr4	138025517	138025637	121	+	32	37	72	45	32	44	ENSMUST00000030539.10	Kif17
ENSMUSG00000028797.21	E021	14.2365	0.190479	0.548797	0.45881	0.949044	3.73999	4.14715	0.299934	chr4	129495243	129495326	84	+	25	13	10	9	3	29	ENSMUST00000174610.2, ENSMUST00000151969.8, ENSMUST00000145345.2, ENSMUST00000135628.8, ENSMUST00000144304.2, ENSMUST00000173728.2, ENSMUST00000129515.8	Tmem234
ENSMUSG00000028898.16	E007	351.37	0.0100702	0.548329	0.459001	0.949044	18.1875	18.5962	0.0721949	chr4	132041518	132041623	106	-	383	296	338	322	318	489	ENSMUST00000105962.10, ENSMUST00000147652.8, ENSMUST00000127402.8, ENSMUST00000146166.8, ENSMUST00000150959.8, ENSMUST00000030730.14	Trnau1ap
ENSMUSG00000028960.21	E051	105.243	0.0317116	0.548578	0.458899	0.949044	10.1868	10.8193	0.181061	chr4	149510443	149510673	231	-	123	110	114	135	56	114	ENSMUST00000103212.10, ENSMUST00000172643.8, ENSMUST00000173005.2, ENSMUST00000084123.11	Ube4b
ENSMUSG00000029439.15	E026	46.4822	0.045605	0.548163	0.459069	0.949044	6.60834	7.58285	0.404489	chr5	129591817	129591929	113	+	91	33	32	54	38	44	ENSMUST00000199925.5, ENSMUST00000196698.5, ENSMUST00000053737.9	Sfswap
ENSMUSG00000029598.13	E003	188.995	0.0153978	0.548197	0.459055	0.949044	13.5775	14.2358	0.146553	chr5	120624105	120624267	163	-	180	121	262	274	168	181	ENSMUST00000131831.8, ENSMUST00000031597.7	Plbd2
ENSMUSG00000030340.17	E019	10.4767	0.125989	0.548491	0.458935	0.949044	3.49435	2.94865	-0.491876	chr6	125319565	125319643	79	+	6	8	4	19	14	13	ENSMUST00000177329.2, ENSMUST00000176110.8, ENSMUST00000081440.14, ENSMUST00000176655.8, ENSMUST00000176442.8, ENSMUST00000175966.8	Scnn1a
ENSMUSG00000030386.20	E004	15.1989	0.15736	0.54812	0.459087	0.949044	4.35125	3.78529	-0.404588	chr7	12213591	12213673	83	+	4	12	24	29	13	13	ENSMUST00000098822.10, ENSMUST00000123589.8, ENSMUST00000151933.2	Zfp606
ENSMUSG00000030595.16	E004	251.283	0.0113525	0.548549	0.458911	0.949044	16.0456	15.5378	-0.101459	chr7	28459252	28459521	270	-	287	173	243	266	305	263	ENSMUST00000085851.12, ENSMUST00000032815.11	Nfkbib
ENSMUSG00000030714.15	E018	46.8207	0.0334405	0.548481	0.458939	0.949044	6.85303	7.43662	0.240385	chr7	126270749	126270832	84	+	65	28	59	73	33	41	ENSMUST00000206359.2, ENSMUST00000205507.2, ENSMUST00000129786.3, ENSMUST00000032956.10, ENSMUST00000152231.8	Sgf29
ENSMUSG00000030849.19	E016	23.7431	0.0598201	0.548676	0.458859	0.949044	5.38649	4.6975	-0.398726	chr7	129779405	129779509	105	-	26	22	13	29	26	28	ENSMUST00000117858.8, ENSMUST00000120187.9, ENSMUST00000120141.8, ENSMUST00000121064.8, ENSMUST00000118296.8, ENSMUST00000120715.8, ENSMUST00000121080.8, ENSMUST00000153166.8, ENSMUST00000129542.2, ENSMUST00000119260.8, ENSMUST00000117357.8, ENSMUST00000117089.8, ENSMUST00000117754.8, ENSMUST00000117073.2, ENSMUST00000122448.8, ENSMUST00000122054.8, ENSMUST00000117691.8, ENSMUST00000117872.8	Fgfr2
ENSMUSG00000031753.17	E016	54.4567	0.0757317	0.54855	0.458911	0.949044	7.30944	8.00778	0.269148	chr8	111580361	111580411	51	+	54	52	67	76	19	74	ENSMUST00000174679.2, ENSMUST00000174800.2, ENSMUST00000034203.17, ENSMUST00000165867.8, ENSMUST00000174398.8, ENSMUST00000174723.8, ENSMUST00000172897.2	Cog4
ENSMUSG00000031775.6	E008	74.8607	0.022865	0.548241	0.459037	0.949044	9.06738	8.55537	-0.172649	chr8	95422664	95422906	243	-	65	30	82	84	95	108	ENSMUST00000034227.6	Pllp
ENSMUSG00000031864.17	E004	14.1972	0.0959761	0.548573	0.458902	0.949044	4.20278	3.63887	-0.418138	chr8	69246626	69246665	40	+	20	10	8	17	18	14	ENSMUST00000145140.2, ENSMUST00000146322.8, ENSMUST00000110241.8, ENSMUST00000034328.13, ENSMUST00000110242.8	Ints10
ENSMUSG00000031922.13	E034	41.0285	0.106064	0.548826	0.458798	0.949044	6.42318	6.95271	0.232462	chr9	13738152	13738251	100	-	59	28	44	69	10	56	ENSMUST00000144484.2, ENSMUST00000148086.8, ENSMUST00000142494.8, ENSMUST00000147115.8, ENSMUST00000034398.12, ENSMUST00000134746.8	Cep57
ENSMUSG00000032174.6	E010	27.547	0.070832	0.548394	0.458975	0.949044	5.6372	5.2436	-0.211199	chr9	20948877	20949140	264	+	29	5	34	47	23	41	ENSMUST00000019616.6	Icam5
ENSMUSG00000032312.8	E014	106.509	0.0158336	0.548177	0.459064	0.949044	10.3425	10.8901	0.1552	chr9	57537496	57537586	91	-	130	68	152	129	74	119	ENSMUST00000217128.2, ENSMUST00000215396.2, ENSMUST00000034863.8, ENSMUST00000217314.2	Csk
ENSMUSG00000032803.16	E009	125.415	0.0223839	0.548998	0.458727	0.949044	11.1571	11.7339	0.152617	chr9	103233633	103233638	6	-	190	95	137	177	102	87	ENSMUST00000190226.7, ENSMUST00000189896.2, ENSMUST00000072249.13, ENSMUST00000035484.11, ENSMUST00000116517.9	Cdv3
ENSMUSG00000032966.15	E017	1469.37	0.00451992	0.549105	0.458684	0.949044	32.6413	33.1906	0.0665936	chr2	151399306	151399395	90	+	1727	1029	1512	1932	1277	1695	ENSMUST00000137597.8, ENSMUST00000148295.8, ENSMUST00000144171.2, ENSMUST00000142271.2, ENSMUST00000044011.12, ENSMUST00000143230.8, ENSMUST00000148978.8, ENSMUST00000142985.8, ENSMUST00000132614.2	Fkbp1a
ENSMUSG00000033075.18	E025	23.2663	0.338777	0.548133	0.459082	0.949044	4.77856	5.27816	0.289684	chr15	97980124	97980208	85	-	23	23	32	33	0	37	ENSMUST00000044189.16, ENSMUST00000180657.2, ENSMUST00000180716.8, ENSMUST00000181349.2	Senp1
ENSMUSG00000033184.15	E003	380.165	0.00653682	0.548042	0.459119	0.949044	19.3925	18.679	-0.122715	chr18	46721628	46721755	128	-	399	295	344	540	339	444	ENSMUST00000036030.14, ENSMUST00000151189.2, ENSMUST00000143178.2	Tmed7
ENSMUSG00000033352.12	E014	282.074	0.0145038	0.548345	0.458995	0.949044	16.5296	16.9326	0.076791	chr11	65626018	65626192	175	-	336	209	344	416	143	343	ENSMUST00000138093.2, ENSMUST00000152096.8, ENSMUST00000046963.10	Map2k4
ENSMUSG00000034390.17	E017	159.964	0.0263356	0.548362	0.458988	0.949044	12.4628	13.207	0.17774	chr8	118174139	118174187	49	+	245	134	146	226	145	100	ENSMUST00000166750.9, ENSMUST00000212884.2, ENSMUST00000095172.6	Cmip
ENSMUSG00000036098.16	E004	3.49243	0.728009	0.548961	0.458742	0.949044	1.9613	1.96116	-0.000204776	chr19	10187664	10187748	85	-	0	0	12	2	4	4	ENSMUST00000186056.7, ENSMUST00000088013.12, ENSMUST00000186854.7, ENSMUST00000190922.7	Myrf
ENSMUSG00000036299.6	E010	1778.46	0.00225254	0.548165	0.459069	0.949044	35.3712	34.9303	-0.0518435	chr18	75142665	75143004	340	+	1847	1308	1737	2045	1937	2038	ENSMUST00000237263.2, ENSMUST00000040284.6	BC031181
ENSMUSG00000036356.16	E004	48.5412	0.0358288	0.548244	0.459036	0.949044	7.52445	6.85766	-0.273	chr8	68825272	68825366	95	-	44	34	45	63	36	81	ENSMUST00000078350.13, ENSMUST00000130214.8	Csgalnact1
ENSMUSG00000036550.17	E007	17.0909	0.0848638	0.5488	0.458809	0.949044	3.9484	4.57888	0.430406	chr8	96447406	96448133	728	-	16	22	22	16	10	17	ENSMUST00000212302.2	Cnot1
ENSMUSG00000037475.16	E030	30.668	0.0547888	0.549006	0.458724	0.949044	6.1337	5.41334	-0.36505	chrX	40912239	40912284	46	-	24	30	33	50	18	36	ENSMUST00000150443.8, ENSMUST00000047037.15	Thoc2
ENSMUSG00000037487.8	E018	208.734	0.0105034	0.548786	0.458814	0.949044	14.2869	14.7665	0.102822	chr15	37978326	37978326	1	-	284	147	277	211	170	212	ENSMUST00000226414.2, ENSMUST00000228333.2, ENSMUST00000228368.2, ENSMUST00000110336.4, ENSMUST00000228029.2	Ubr5
ENSMUSG00000037570.17	E022	38.4414	0.071342	0.548947	0.458748	0.949044	6.70714	6.09614	-0.279895	chr15	99146332	99146337	6	-	54	25	18	61	47	34	ENSMUST00000230444.2, ENSMUST00000231020.2, ENSMUST00000041190.17, ENSMUST00000163506.3	Mcrs1
ENSMUSG00000037572.18	E006	22.5438	0.0759176	0.548267	0.459027	0.949044	5.26232	4.6922	-0.333988	chr14	47482744	47482914	171	-	22	8	37	32	24	20	ENSMUST00000187531.8, ENSMUST00000111792.9	Wdhd1
ENSMUSG00000037736.21	E015	15.6727	0.143207	0.548848	0.458789	0.949044	3.63417	4.59097	0.678678	chr5	67118500	67118610	111	+	20	5	40	18	8	11	ENSMUST00000122812.5, ENSMUST00000238785.2, ENSMUST00000118242.8, ENSMUST00000201852.4, ENSMUST00000101164.11, ENSMUST00000117601.8	Limch1
ENSMUSG00000038039.14	E032	69.9859	0.0396852	0.548241	0.459037	0.949044	8.29932	8.9419	0.22124	chr10	58122964	58123101	138	+	107	64	67	66	41	89	ENSMUST00000162041.8, ENSMUST00000162860.8, ENSMUST00000057659.14, ENSMUST00000160636.2	Gcc2
ENSMUSG00000038473.15	E007	28.2547	0.131459	0.548037	0.459121	0.949044	5.14679	5.85452	0.376034	chr1	170151480	170151924	445	-	28	34	37	29	7	39	ENSMUST00000162090.2	Nos1ap
ENSMUSG00000038665.16	E028	4.50849	0.635297	0.54831	0.459009	0.949044	2.34147	2.14415	-0.254496	chr6	37011519	37011542	24	-	5	5	4	16	0	0	ENSMUST00000042075.8, ENSMUST00000138286.8, ENSMUST00000090314.11, ENSMUST00000101532.10, ENSMUST00000150300.9	Dgki
ENSMUSG00000039128.14	E014	384.094	0.00571088	0.548257	0.459031	0.949044	18.8383	19.4373	0.102607	chr2	5815607	5815633	27	-	421	299	400	437	368	440	ENSMUST00000152519.8, ENSMUST00000138312.8, ENSMUST00000128467.4, ENSMUST00000043864.9, ENSMUST00000124287.8	Cdc123
ENSMUSG00000039231.19	E007	14.1465	0.164832	0.548204	0.459053	0.949044	4.2413	3.57447	-0.496424	chrX	7933648	7935359	1712	-	16	2	18	16	24	12	ENSMUST00000115636.4	Suv39h1
ENSMUSG00000040276.16	E028	443.981	0.00825611	0.548591	0.458894	0.949044	20.9554	19.858	-0.179109	chr17	27927400	27927630	231	+	562	338	415	513	436	476	ENSMUST00000231854.2, ENSMUST00000114872.9, ENSMUST00000114873.8, ENSMUST00000045896.11, ENSMUST00000231669.2, ENSMUST00000231350.2, ENSMUST00000232437.2, ENSMUST00000097360.3	Pacsin1
ENSMUSG00000040850.18	E006	28.9528	0.0637347	0.548934	0.458754	0.949044	5.98292	5.16238	-0.430651	chr11	30754290	30754376	87	+	36	20	19	41	42	19	ENSMUST00000041231.14, ENSMUST00000154757.2	Psme4
ENSMUSG00000040850.18	E018	27.4059	0.0663661	0.548434	0.458958	0.949044	5.20338	5.70166	0.266852	chr11	30765558	30765708	151	+	36	30	24	47	16	18	ENSMUST00000041231.14	Psme4
ENSMUSG00000040943.13	E015	16.9286	0.170852	0.549066	0.4587	0.949044	3.90423	4.63232	0.496814	chr3	133182332	133182396	65	-	11	16	35	12	4	27	ENSMUST00000199176.2, ENSMUST00000196398.5, ENSMUST00000098603.8	Tet2
ENSMUSG00000041258.19	E005	35.3391	0.148462	0.548945	0.458749	0.949044	6.5467	5.82345	-0.342701	chr18	82619385	82619514	130	-	54	38	8	62	32	24	ENSMUST00000171071.9, ENSMUST00000182122.8, ENSMUST00000183324.8, ENSMUST00000183048.8	Zfp236
ENSMUSG00000041341.11	E024	51.1974	0.0416399	0.549153	0.458664	0.949044	7.0895	7.77342	0.271303	chr12	105609449	105609619	171	-	72	29	89	80	22	40	ENSMUST00000221015.2, ENSMUST00000041055.9	Atg2b
ENSMUSG00000041459.16	E021	82.4914	0.0227525	0.548195	0.459056	0.949044	9.67868	8.99209	-0.219319	chr4	148701320	148701437	118	-	87	71	75	82	70	120	ENSMUST00000187937.2, ENSMUST00000187939.7, ENSMUST00000172073.8, ENSMUST00000105699.8, ENSMUST00000165113.8, ENSMUST00000105702.9, ENSMUST00000084125.10	Tardbp
ENSMUSG00000041740.17	E009	408.109	0.0102184	0.54835	0.458993	0.949044	20.1151	19.2609	-0.143213	chr5	115380749	115380750	2	-	492	295	389	565	299	522	ENSMUST00000040555.15, ENSMUST00000112096.9, ENSMUST00000139853.2, ENSMUST00000112097.8	Rnf10
ENSMUSG00000041939.15	E018	26.1044	0.0847042	0.548501	0.458931	0.949044	5.59383	4.83739	-0.423555	chr5	114593545	114593548	4	+	14	18	24	30	30	43	ENSMUST00000112239.9, ENSMUST00000043760.15, ENSMUST00000125120.4, ENSMUST00000139420.3	Mvk
ENSMUSG00000042302.15	E031	10.2681	0.133432	0.548016	0.459129	0.949044	3.01473	3.60186	0.515564	chr11	22235873	22235874	2	-	9	13	13	10	10	6	ENSMUST00000180360.8, ENSMUST00000109563.9	Ehbp1
ENSMUSG00000042700.17	E019	42.2431	0.0739662	0.54877	0.458821	0.949044	7.20819	6.36698	-0.364321	chr12	82409717	82409905	189	+	67	25	30	81	22	49	ENSMUST00000222298.2, ENSMUST00000220963.2, ENSMUST00000166429.9, ENSMUST00000222714.2, ENSMUST00000053969.7, ENSMUST00000220766.2	Sipa1l1
ENSMUSG00000042700.17	E045	13.5431	0.393013	0.548442	0.458955	0.949044	3.38267	4.20729	0.632902	chr12	82497046	82497048	3	+	20	24	4	11	0	22	ENSMUST00000166429.9, ENSMUST00000053969.7, ENSMUST00000222298.2	Sipa1l1
ENSMUSG00000043445.8	E001	8.28869	0.239889	0.548955	0.458745	0.949044	2.79644	3.2389	0.425298	chr17	24689366	24689408	43	+	10	5	14	3	3	17	ENSMUST00000053024.8	Pgp
ENSMUSG00000044072.15	E005	38.0119	0.106828	0.548274	0.459024	0.949044	6.69475	6.16146	-0.243281	chr11	29696758	29696911	154	-	40	10	64	46	38	44	ENSMUST00000058902.6, ENSMUST00000142651.2, ENSMUST00000123881.9	Eml6
ENSMUSG00000046985.12	E003	525.724	0.0102862	0.548473	0.458942	0.949044	21.6222	22.2096	0.0910283	chr5	44333838	44334524	687	-	573	510	535	555	487	537	ENSMUST00000198388.2, ENSMUST00000199374.5, ENSMUST00000055128.12	Tapt1
ENSMUSG00000049411.16	E018	5.14383	0.371838	0.548838	0.458793	0.949044	2.09165	2.72253	0.762285	chr18	12201355	12201403	49	-	12	4	3	10	0	5	ENSMUST00000050228.15, ENSMUST00000092075.5, ENSMUST00000209628.2, ENSMUST00000211480.2, ENSMUST00000210051.2, ENSMUST00000211298.2, ENSMUST00000055447.14, ENSMUST00000209859.2	Tmem241
ENSMUSG00000049971.18	E008	19.0397	0.147301	0.54803	0.459124	0.949044	4.46319	4.68322	0.139956	chr5	127741716	127741772	57	+	32	17	16	42	4	13	ENSMUST00000134529.2, ENSMUST00000118139.3, ENSMUST00000137157.8	Glt1d1
ENSMUSG00000050335.18	E015	20.0473	0.0881272	0.548298	0.459014	0.949044	5.00357	4.25694	-0.470084	chr14	47619086	47619141	56	+	23	12	12	23	13	43	ENSMUST00000150290.9, ENSMUST00000146468.4, ENSMUST00000142734.8	Lgals3
ENSMUSG00000050379.16	E005	18.2552	0.0686092	0.548601	0.45889	0.949044	4.78898	4.06521	-0.4763	chrX	36184022	36184066	45	-	19	10	16	29	26	13	ENSMUST00000053456.11	Septin6
ENSMUSG00000051232.14	E004	5.79926	0.202393	0.54808	0.459103	0.949044	2.76908	2.22417	-0.633776	chr11	78399258	78399333	76	-	8	2	3	8	5	11	ENSMUST00000132433.2	Tmem199
ENSMUSG00000053091.17	E012	18.1594	0.0898956	0.548169	0.459067	0.949044	4.80812	4.01839	-0.521545	chr7	66357926	66357969	44	+	13	15	16	17	14	36	ENSMUST00000133771.9, ENSMUST00000121777.9, ENSMUST00000128486.8, ENSMUST00000077967.13, ENSMUST00000132351.8, ENSMUST00000065323.14, ENSMUST00000150071.8, ENSMUST00000153007.2, ENSMUST00000130161.9	Lins1
ENSMUSG00000053395.16	E009	119.883	0.0232532	0.548975	0.458737	0.949044	11.4063	10.7757	-0.171737	chr7	3463355	3463581	227	+	104	90	101	138	145	151	ENSMUST00000182222.8, ENSMUST00000092351.6	Cacng8
ENSMUSG00000053436.16	E012	119.273	0.0105703	0.548918	0.45876	0.949044	11.5494	10.8117	-0.19944	chr17	28943718	28943829	112	+	147	90	106	160	98	143	ENSMUST00000124886.9, ENSMUST00000114754.8, ENSMUST00000233250.2, ENSMUST00000233811.2, ENSMUST00000114758.9, ENSMUST00000004990.14, ENSMUST00000114752.3, ENSMUST00000062694.16	Mapk14
ENSMUSG00000054808.16	E035	71.1961	0.0816966	0.548244	0.459036	0.949044	8.3887	9.03302	0.219668	chr7	28612803	28612881	79	-	119	65	60	110	17	84	ENSMUST00000068045.14, ENSMUST00000217157.2, ENSMUST00000148196.3, ENSMUST00000127210.8, ENSMUST00000140622.8	Actn4
ENSMUSG00000056014.16	E010	359.101	0.0285348	0.548765	0.458823	0.949044	19.2479	17.8765	-0.2406	chr5	138646043	138647098	1056	+	407	258	318	408	447	355	ENSMUST00000069862.11	A430033K04Rik
ENSMUSG00000056498.14	E014	9.90613	1.008	0.548834	0.458794	0.949044	3.02189	3.01528	-0.00633815	chr3	84609231	84611882	2652	+	11	17	16	10	4	1	ENSMUST00000107682.2	Tmem154
ENSMUSG00000056735.7	E004	3.29326	0.490503	0.548269	0.459026	0.949044	1.63286	2.1881	0.845723	chr5	123133489	123133772	284	+	2	5	2	4	0	7	ENSMUST00000244240.1	A930024E05Rik
ENSMUSG00000061601.16	E021	55.1099	0.0870444	0.548292	0.459016	0.949044	7.09725	8.0476	0.370485	chr5	14828553	14828579	27	+	106	26	93	47	50	27	ENSMUST00000182407.8, ENSMUST00000182915.2, ENSMUST00000030691.17	Pclo
ENSMUSG00000063480.9	E012	18.2815	0.157784	0.548012	0.459131	0.949044	4.14374	4.78433	0.417911	chr15	81931781	81931799	19	-	13	17	31	33	15	5	ENSMUST00000080622.9	Snu13
ENSMUSG00000063952.17	E028	34.7677	0.0545291	0.548285	0.459019	0.949044	6.44247	5.81691	-0.298929	chr17	29047318	29047415	98	+	25	22	51	43	37	37	ENSMUST00000144022.9, ENSMUST00000233709.2, ENSMUST00000127007.2, ENSMUST00000140587.9, ENSMUST00000233646.2, ENSMUST00000233182.2, ENSMUST00000233088.2, ENSMUST00000156029.8, ENSMUST00000004985.11, ENSMUST00000233701.2	Brpf3
ENSMUSG00000068039.14	E022	337.617	0.0166025	0.548197	0.459055	0.949044	17.6556	18.5567	0.161149	chr17	13139163	13139167	5	+	319	299	394	489	240	359	ENSMUST00000089024.13, ENSMUST00000233345.2, ENSMUST00000134665.2, ENSMUST00000138709.2, ENSMUST00000129632.8, ENSMUST00000151287.8	Tcp1
ENSMUSG00000068457.15	E005	81.7578	0.0342895	0.548775	0.458819	0.949044	9.68495	9.08787	-0.189736	chrY	1099582	1099752	171	-	105	0	158	161	110	0	ENSMUST00000154004.8, ENSMUST00000154666.8, ENSMUST00000139365.8, ENSMUST00000069309.14, ENSMUST00000143286.8	Uty
ENSMUSG00000084799.9	E009	38.0979	0.0536972	0.548462	0.458947	0.949044	6.1903	6.67879	0.222605	chr1	63153899	63154119	221	+	41	33	44	68	26	28	ENSMUST00000186786.2, ENSMUST00000188602.2, ENSMUST00000186436.2	Ino80dos
ENSMUSG00000092607.10	E015	9.84839	0.336922	0.548199	0.459054	0.949044	3.04841	3.50762	0.406529	chr3	95038487	95038577	91	-	11	7	14	13	15	0	ENSMUST00000174835.2	Scnm1
ENSMUSG00000097716.2	E001	6.72769	0.163581	0.548656	0.458867	0.949044	2.44909	2.91344	0.502325	chr6	48513516	48513670	155	-	4	5	16	2	5	9	ENSMUST00000180937.2	1700026J14Rik
ENSMUSG00000109128.2	E002	9.34234	0.507549	0.549071	0.458698	0.949044	3.03681	3.08533	0.0459021	chrX	152505937	152506043	107	-	11	4	2	13	0	31	ENSMUST00000208332.2	Gm45022
ENSMUSG00000111293.2	E005	23.4648	0.0553504	0.548133	0.459081	0.949044	4.79562	5.30647	0.294903	chr10	42739987	42740074	88	-	28	16	35	25	21	21	ENSMUST00000216467.2, ENSMUST00000217505.3, ENSMUST00000213985.2	Gm34006
ENSMUSG00000115289.2	E007	5.30286	0.900282	0.548455	0.45895	0.949044	2.20416	2.39159	0.235955	chr14	74192460	74192811	352	+	4	0	6	1	10	11	ENSMUST00000228430.2, ENSMUST00000226696.2, ENSMUST00000228116.2	Gm49164
ENSMUSG00000004270.14	E001	4.81346	1.09053	0.547953	0.459155	0.949057	1.87792	2.70335	1.05331	chr6	124639990	124640134	145	+	18	3	0	12	0	0	ENSMUST00000135516.8, ENSMUST00000004381.14	Lpcat3
ENSMUSG00000020400.18	E005	7.20756	0.167192	0.547968	0.459149	0.949057	3.02468	2.49003	-0.562863	chr11	54802324	54802397	74	-	7	2	7	6	12	10	ENSMUST00000108885.8, ENSMUST00000018482.13, ENSMUST00000108889.10, ENSMUST00000108886.8, ENSMUST00000102731.8	Tnip1
ENSMUSG00000024085.14	E023	51.9565	0.0293644	0.547934	0.459163	0.949057	7.80269	7.12375	-0.268225	chr17	65047675	65047851	177	+	48	24	64	95	55	44	ENSMUST00000169668.2, ENSMUST00000086723.10	Man2a1
ENSMUSG00000029192.18	E026	95.3717	0.0338448	0.547973	0.459147	0.949057	9.71982	10.4028	0.203457	chr5	36680271	36680353	83	-	146	64	117	147	52	85	ENSMUST00000126077.8, ENSMUST00000031094.15, ENSMUST00000140607.8, ENSMUST00000150813.2, ENSMUST00000141017.2, ENSMUST00000136189.8, ENSMUST00000130417.8, ENSMUST00000171385.8, ENSMUST00000146430.8, ENSMUST00000124036.8	Tbc1d14
ENSMUSG00000035032.13	E015	12.1637	0.229719	0.547909	0.459173	0.949057	3.344	4.03116	0.542027	chr9	105190614	105190740	127	-	13	5	24	17	1	20	ENSMUST00000177029.8, ENSMUST00000140851.3, ENSMUST00000038648.11	Nek11
ENSMUSG00000036099.17	E007	166.636	0.0106523	0.54796	0.459153	0.949057	13.2636	12.8476	-0.0978498	chr10	93809697	93809904	208	-	173	123	178	193	186	169	ENSMUST00000047711.13, ENSMUST00000118077.8, ENSMUST00000119818.8, ENSMUST00000118205.8, ENSMUST00000148450.8	Vezt
ENSMUSG00000039230.15	E037	5.96855	0.31419	0.54791	0.459173	0.949057	2.23577	2.80225	0.653192	chr11	121489142	121492444	3303	+	6	8	7	1	4	9	ENSMUST00000155666.8	Tbcd
ENSMUSG00000068747.15	E020	22.9086	0.109965	0.547935	0.459163	0.949057	4.55194	5.36173	0.476846	chr3	108262788	108262886	99	+	26	12	49	20	23	13	ENSMUST00000135636.6, ENSMUST00000129755.3	Sort1
ENSMUSG00000106734.5	E007	4.40445	0.795601	0.54792	0.459169	0.949057	2.01766	2.3102	0.391358	chr6	3335762	3335888	127	-	11	3	4	0	0	10	ENSMUST00000201976.5, ENSMUST00000202696.5, ENSMUST00000201831.4, ENSMUST00000247275.1, ENSMUST00000247246.1, ENSMUST00000246873.1, ENSMUST00000243352.1	Gm20559
ENSMUSG00000005656.10	E026	20.015	0.470933	0.547866	0.459191	0.949063	5.24832	4.04028	-0.76097	chr12	54842433	54842437	5	-	33	13	0	60	4	24	ENSMUST00000219302.2, ENSMUST00000219865.2, ENSMUST00000219781.2, ENSMUST00000005798.9	Snx6
ENSMUSG00000021536.8	E006	279.563	0.012649	0.547745	0.45924	0.949063	17.1221	16.1044	-0.195037	chr13	68799987	68800145	159	-	259	195	327	318	221	418	ENSMUST00000022013.8	Adcy2
ENSMUSG00000022456.19	E027	811.99	0.0060314	0.547734	0.459245	0.949063	26.7052	25.7997	-0.124439	chr15	82177772	82178056	285	+	882	575	862	1043	672	1031	ENSMUST00000238416.3, ENSMUST00000230365.2, ENSMUST00000023095.14, ENSMUST00000239048.2	Septin3
ENSMUSG00000022771.18	E019	126.536	0.042282	0.547765	0.459232	0.949063	10.7898	12.1251	0.353359	chr16	16910091	16910168	78	-	88	162	152	147	84	129	ENSMUST00000232481.2, ENSMUST00000023455.14, ENSMUST00000164458.10, ENSMUST00000232397.2, ENSMUST00000231712.2	Ppil2
ENSMUSG00000022843.18	E046	12.9756	0.35878	0.547808	0.459215	0.949063	3.52037	4.02255	0.386851	chr16	20532078	20532209	132	-	24	11	10	13	0	25	ENSMUST00000007207.15, ENSMUST00000153075.8, ENSMUST00000131522.8, ENSMUST00000132512.2, ENSMUST00000120099.8, ENSMUST00000148131.8	Clcn2
ENSMUSG00000026764.16	E023	208.692	0.0206828	0.547732	0.459246	0.949063	14.4618	14.4382	-0.00507317	chr2	49625597	49625633	37	+	181	277	234	269	97	212	ENSMUST00000028102.14	Kif5c
ENSMUSG00000030515.10	E019	138.184	0.0143025	0.547826	0.459208	0.949063	12.3249	11.6655	-0.167279	chr7	65333563	65333633	71	+	155	90	171	140	119	184	ENSMUST00000032728.9, ENSMUST00000127354.2	Tarsl2
ENSMUSG00000032788.16	E009	120.13	0.0249122	0.547756	0.459236	0.949063	11.3251	11.1525	-0.0464366	chr10	78285064	78285110	47	-	164	79	158	192	82	91	ENSMUST00000041616.15	Pdxk
ENSMUSG00000037703.15	E006	74.1343	0.0585262	0.547837	0.459203	0.949063	8.62876	9.20478	0.192081	chr2	130479805	130479967	163	-	98	52	87	145	47	47	ENSMUST00000089561.10, ENSMUST00000110260.8, ENSMUST00000045761.7	Lzts3
ENSMUSG00000038982.11	E006	116.492	0.0125654	0.547782	0.459225	0.949063	10.7802	11.2093	0.117756	chr13	38814969	38815051	83	-	112	108	126	127	128	104	ENSMUST00000224902.2, ENSMUST00000035899.8, ENSMUST00000224115.2	Bloc1s5
ENSMUSG00000041515.11	E007	6.84353	0.189684	0.547783	0.459225	0.949063	3.09288	2.38904	-0.747163	chr8	121470445	121470628	184	+	7	3	6	20	6	3	ENSMUST00000047737.10, ENSMUST00000162001.8	Irf8
ENSMUSG00000041685.17	E011	53.8165	0.0255116	0.547784	0.459225	0.949063	7.96838	7.29392	-0.260824	chr13	98879919	98880048	130	-	55	38	64	83	36	64	ENSMUST00000040340.16, ENSMUST00000099277.12, ENSMUST00000225945.2	Fcho2
ENSMUSG00000042492.13	E017	39.9822	0.0391071	0.547857	0.459195	0.949063	6.23255	6.82562	0.266527	chr7	126802647	126802653	7	-	43	47	37	44	34	36	ENSMUST00000205620.2, ENSMUST00000124240.8, ENSMUST00000120705.3, ENSMUST00000138219.2, ENSMUST00000147520.8	Tbc1d10b
ENSMUSG00000045004.4	E016	4.60859	0.781216	0.547785	0.459224	0.949063	2.38822	1.70367	-0.976121	chr4	140839291	140839474	184	+	0	0	6	1	11	9	ENSMUST00000051907.3	Spata21
ENSMUSG00000060427.16	E009	53.9667	0.0594606	0.547769	0.459231	0.949063	7.31227	7.90809	0.230991	chr8	70072004	70072322	319	-	60	59	48	64	24	78	ENSMUST00000121886.8, ENSMUST00000140522.2	Zfp868
ENSMUSG00000061273.4	E005	26.1786	0.0669369	0.547885	0.459183	0.949063	4.9925	5.50134	0.282973	chrX	55643145	55643429	285	-	31	39	21	23	14	28	ENSMUST00000059899.3	Mmgt1
ENSMUSG00000061689.16	E033	435.333	0.00662803	0.547768	0.459231	0.949063	20.5674	19.8648	-0.115476	chr2	156603693	156603848	156	+	501	346	438	497	445	446	ENSMUST00000131157.9, ENSMUST00000000094.14, ENSMUST00000123730.2, ENSMUST00000171030.9, ENSMUST00000109568.10, ENSMUST00000109566.9, ENSMUST00000070782.13, ENSMUST00000127944.9, ENSMUST00000109567.10, ENSMUST00000169464.9, ENSMUST00000099145.6	Dlgap4
ENSMUSG00000068580.12	E022	35.3447	0.0393685	0.547728	0.459248	0.949063	6.34286	5.78694	-0.26837	chr2	119042248	119042386	139	+	32	19	29	42	55	38	ENSMUST00000154185.2	Zfyve19
ENSMUSG00000021501.5	E006	135.733	0.0243642	0.547717	0.459252	0.949064	11.5926	12.239	0.164972	chr13	55776390	55776455	66	+	179	84	171	168	91	166	ENSMUST00000165154.2, ENSMUST00000021963.5	Caml
ENSMUSG00000019210.11	E017	1367.87	0.00520403	0.547694	0.459262	0.949075	31.6814	32.4568	0.0952244	chr6	120799549	120799646	98	-	1621	1039	1377	1748	1276	1419	ENSMUST00000205049.3, ENSMUST00000019354.11, ENSMUST00000203432.2	Atp6v1e1
ENSMUSG00000005968.15	E012	33.0174	0.0866048	0.547674	0.45927	0.949081	6.76426	5.30458	-0.71106	chr3	94535504	94535617	114	-	39	16	36	48	10	65	ENSMUST00000006123.11, ENSMUST00000196655.5, ENSMUST00000196733.5, ENSMUST00000200407.2	Tuft1
ENSMUSG00000026083.13	E002	164.948	0.00993035	0.547562	0.459316	0.949081	13.3305	12.664	-0.157402	chr1	38037210	38037405	196	+	171	117	158	226	152	202	ENSMUST00000192548.6, ENSMUST00000027252.8	Eif5b
ENSMUSG00000026235.15	E025	11.568	0.163406	0.547552	0.45932	0.949081	4.07934	3.04665	-0.846274	chr1	77491578	77491716	139	-	11	10	6	35	7	6	ENSMUST00000188952.7, ENSMUST00000188797.7, ENSMUST00000190149.7, ENSMUST00000027451.13, ENSMUST00000186930.2, ENSMUST00000189934.2	Epha4
ENSMUSG00000029676.16	E001	145.968	0.0303492	0.547594	0.459303	0.949081	12.7753	11.7946	-0.243572	chr6	25743736	25744499	764	-	166	113	142	147	165	157	ENSMUST00000115330.8	Pot1a
ENSMUSG00000031772.18	E015	29.4174	0.0871607	0.547574	0.45931	0.949081	5.20918	6.02893	0.42675	chr8	113508155	113508261	107	+	37	16	57	25	27	22	ENSMUST00000118171.8, ENSMUST00000125196.8, ENSMUST00000034225.7, ENSMUST00000140753.2, ENSMUST00000125976.8	Cntnap4
ENSMUSG00000038520.16	E040	8.53256	0.250616	0.547581	0.459308	0.949081	3.43533	2.60505	-0.801035	chr7	44498311	44498314	4	-	4	4	10	14	3	20	ENSMUST00000207532.2, ENSMUST00000047085.16, ENSMUST00000142098.2, ENSMUST00000130081.8, ENSMUST00000145959.8, ENSMUST00000139947.8	Tbc1d17
ENSMUSG00000041949.7	E006	4.37581	0.411999	0.547635	0.459285	0.949081	1.99168	2.37976	0.514592	chr8	107422081	107422228	148	+	7	2	9	9	2	0	ENSMUST00000212764.2, ENSMUST00000211979.2, ENSMUST00000048359.5	Tango6
ENSMUSG00000042684.9	E006	45.1741	0.125341	0.547555	0.459319	0.949081	7.20728	6.75887	-0.18878	chr1	153394629	153394721	93	-	19	22	101	41	46	51	ENSMUST00000041874.9	Npl
ENSMUSG00000059895.14	E016	87.8799	0.0178571	0.547614	0.459294	0.949081	9.34874	9.96434	0.190504	chr15	73627921	73627951	31	+	111	64	96	108	82	85	ENSMUST00000165541.8, ENSMUST00000230177.2, ENSMUST00000229339.2, ENSMUST00000053232.8, ENSMUST00000163582.9, ENSMUST00000167582.8	Ptp4a3
ENSMUSG00000059939.14	E020	18.9779	0.160691	0.54762	0.459292	0.949081	4.33079	4.81558	0.308594	chr4	156206808	156206873	66	+	21	12	24	25	4	36	ENSMUST00000169550.8, ENSMUST00000105576.2, ENSMUST00000125786.8, ENSMUST00000141802.8, ENSMUST00000072554.13	9430015G10Rik
ENSMUSG00000063870.13	E014	65.691	0.0335204	0.547559	0.459317	0.949081	8.16482	8.64552	0.16949	chr6	125079126	125079261	136	+	95	39	96	104	41	47	ENSMUST00000056889.15, ENSMUST00000112392.8, ENSMUST00000112390.8	Chd4
ENSMUSG00000070372.12	E015	9.8807	0.560055	0.547628	0.459289	0.949081	3.78034	2.79487	-0.875032	chr3	104771690	104771716	27	-	22	1	1	38	2	6	ENSMUST00000195912.2, ENSMUST00000094028.10	Capza1
ENSMUSG00000096929.9	E017	13.4781	0.398906	0.547581	0.459308	0.949081	3.06466	4.32099	0.996372	chr1	194703996	194704103	108	+	3	32	16	13	0	13	ENSMUST00000246662.1, ENSMUST00000181947.8, ENSMUST00000181273.7, ENSMUST00000246952.1, ENSMUST00000245923.1	A330023F24Rik
ENSMUSG00000097494.9	E003	4.80864	1.10427	0.547578	0.459309	0.949081	2.35224	2.12749	-0.290317	chr12	32970494	32970727	234	-	0	9	0	7	10	0	ENSMUST00000181670.8, ENSMUST00000245778.1	4933406C10Rik
ENSMUSG00000019944.15	E031	6.30267	0.372389	0.547506	0.459338	0.949086	2.43128	2.85147	0.4612	chr10	69125541	69125730	190	+	7	7	8	16	0	3	ENSMUST00000163760.2, ENSMUST00000067908.14, ENSMUST00000164034.8, ENSMUST00000167384.8, ENSMUST00000020101.12	Rhobtb1
ENSMUSG00000027230.10	E007	150.048	0.020436	0.547526	0.45933	0.949086	12.8019	11.7412	-0.263723	chr2	91821471	91821620	150	-	172	72	100	253	222	114	ENSMUST00000028663.5	Creb3l1
ENSMUSG00000028047.12	E037	26.8806	0.0700452	0.547509	0.459337	0.949086	5.00567	5.77254	0.41583	chr3	89132484	89132558	75	+	46	26	18	31	25	19	ENSMUST00000126372.2	Thbs3
ENSMUSG00000030779.17	E012	330.953	0.00968399	0.547534	0.459327	0.949086	18.3093	17.5628	-0.134506	chr7	122577799	122577835	37	+	409	224	339	445	354	285	ENSMUST00000231323.2, ENSMUST00000071590.6, ENSMUST00000206179.2, ENSMUST00000098062.9, ENSMUST00000052135.14, ENSMUST00000137860.2	Rbbp6
ENSMUSG00000048814.12	E002	4406.96	0.00192776	0.547489	0.459346	0.949086	47.3647	46.7171	-0.0686916	chr1	38833590	38837304	3715	-	5874	3141	5092	5638	3494	4389	ENSMUST00000039612.5, ENSMUST00000147695.9	Lonrf2
ENSMUSG00000071708.12	E016	11.2959	0.35876	0.547488	0.459346	0.949086	3.36204	3.67143	0.255203	chrX	156274288	156274368	81	-	19	10	9	25	9	0	ENSMUST00000123770.2	Sms
ENSMUSG00000020380.17	E025	4.84099	0.367742	0.54743	0.45937	0.949093	1.9983	2.63986	0.80501	chr11	53585828	53585893	66	-	4	4	10	6	0	7	ENSMUST00000020649.14, ENSMUST00000128483.8, ENSMUST00000124352.2	Rad50
ENSMUSG00000025555.15	E017	130.924	0.0124657	0.547416	0.459376	0.949093	12.0263	11.182	-0.220695	chr14	121480765	121481020	256	+	147	162	121	148	84	132	ENSMUST00000026635.8	Farp1
ENSMUSG00000025969.16	E009	57.3028	0.0614641	0.547458	0.459358	0.949093	7.45469	8.23536	0.294079	chr1	62788292	62788447	156	+	109	19	91	92	33	33	ENSMUST00000075144.12, ENSMUST00000102822.9, ENSMUST00000027112.13, ENSMUST00000114155.8, ENSMUST00000114157.3, ENSMUST00000063594.13	Nrp2
ENSMUSG00000026159.14	E027	94.7505	0.0285318	0.547414	0.459376	0.949093	10.393	9.61289	-0.233663	chr1	82874001	82874102	102	+	105	66	123	104	106	79	ENSMUST00000113444.8, ENSMUST00000190052.7, ENSMUST00000189220.7	Agfg1
ENSMUSG00000034813.20	E034	27.6207	0.0484805	0.547411	0.459378	0.949093	5.71838	5.2203	-0.265941	chr10	119855866	119856011	146	+	37	22	17	40	24	32	ENSMUST00000041962.16, ENSMUST00000148954.8, ENSMUST00000139352.8, ENSMUST00000144825.8, ENSMUST00000138410.8, ENSMUST00000144959.8, ENSMUST00000130387.8, ENSMUST00000154238.8, ENSMUST00000105262.9, ENSMUST00000147356.9, ENSMUST00020183804.1, ENSMUST00000127787.2, ENSMUST00000077871.14, ENSMUST00000147454.8, ENSMUST00000081260.3, ENSMUST00000105261.9	Grip1
ENSMUSG00000044791.17	E038	165.184	0.0159423	0.547415	0.459376	0.949093	13.3081	12.8025	-0.11893	chr9	110446502	110446603	102	+	223	89	166	211	144	209	ENSMUST00000196814.5, ENSMUST00000197399.2, ENSMUST00000200460.5, ENSMUST00000153838.8	Setd2
ENSMUSG00000050989.11	E003	102.068	0.0195805	0.547432	0.459369	0.949093	10.6406	10.0505	-0.171316	chr4	134267945	134268046	102	-	146	61	70	124	106	129	ENSMUST00000127585.2, ENSMUST00000060435.8	Selenon
ENSMUSG00000021071.18	E021	53.4594	0.0251806	0.547396	0.459384	0.949098	7.86683	7.28217	-0.227684	chr12	70314008	70314037	30	-	54	31	67	63	57	60	ENSMUST00000221294.2, ENSMUST00000222316.2, ENSMUST00000167755.3, ENSMUST00000110522.10, ENSMUST00000222603.3, ENSMUST00000221041.2	Trim9
ENSMUSG00000040648.16	E007	6.22486	0.896714	0.547385	0.459388	0.949099	2.23232	2.88941	0.746319	chr1	97644267	97644271	5	-	17	7	0	1	11	0	ENSMUST00000191556.2, ENSMUST00000112845.8	Ppip5k2
ENSMUSG00000058656.14	E009	4.30712	0.495274	0.547364	0.459397	0.9491	2.66258	1.71138	-1.27763	chr15	53765765	53765777	13	-	5	3	1	14	0	6	ENSMUST00000132059.2, ENSMUST00000078673.14	Samd12
ENSMUSG00000058656.14	E010	4.30712	0.495274	0.547364	0.459397	0.9491	2.66258	1.71138	-1.27763	chr15	53765778	53765898	121	-	5	3	1	14	0	6	ENSMUST00000078673.14	Samd12
ENSMUSG00000097767.10	E019	11.4527	0.300567	0.547354	0.459401	0.9491	3.23883	3.6928	0.380214	chr5	112375921	112375971	51	-	9	15	18	13	12	1	ENSMUST00000246118.1, ENSMUST00000245795.1, ENSMUST00000182953.8, ENSMUST00000182509.8, ENSMUST00000181535.9, ENSMUST00000240992.1, ENSMUST00000244091.1, ENSMUST00000245479.1, ENSMUST00000243128.1, ENSMUST00000183036.3	Miat
ENSMUSG00000028456.19	E005	4.71398	0.399164	0.54734	0.459407	0.949104	2.73984	1.82272	-1.17829	chr4	43059073	43059079	7	+	3	1	6	12	0	10	ENSMUST00000207569.2, ENSMUST00000079978.13, ENSMUST00000126878.2, ENSMUST00000107952.9, ENSMUST00000163653.8, ENSMUST00000151611.9, ENSMUST00000171234.2	Unc13b
ENSMUSG00000021115.16	E017	78.201	0.0332139	0.547303	0.459422	0.949106	9.33524	8.91404	-0.137421	chr12	106028889	106029067	179	+	53	33	148	89	97	66	ENSMUST00000220629.2, ENSMUST00000221312.2, ENSMUST00000085026.12, ENSMUST00000072040.7, ENSMUST00000021539.16	Vrk1
ENSMUSG00000022323.12	E004	5.80628	0.27205	0.547314	0.459417	0.949106	2.82723	2.06247	-0.912087	chr15	34485040	34485745	706	-	3	5	3	9	12	2	ENSMUST00000141154.8, ENSMUST00000125286.8	Rida
ENSMUSG00000032064.18	E010	3.35846	0.438383	0.547305	0.459421	0.949106	2.1304	1.61499	-0.800261	chr9	50593501	50593836	336	-	1	5	1	2	4	6	ENSMUST00000124424.2	Dixdc1
ENSMUSG00000042148.9	E002	42.0911	0.0722564	0.547299	0.459423	0.949106	7.06977	6.30257	-0.337078	chr11	63867070	63867302	233	-	28	27	45	72	22	74	ENSMUST00000049091.9	Cox10
ENSMUSG00000009739.18	E031	16.0731	0.354863	0.547196	0.459466	0.949113	3.89651	4.48732	0.410062	chr15	100497644	100497745	102	-	32	15	10	32	0	16	ENSMUST00000073837.13, ENSMUST00000177505.4, ENSMUST00000177247.9	Pou6f1
ENSMUSG00000010936.12	E032	90.8035	0.0199893	0.547145	0.459486	0.949113	9.43662	10.1266	0.210982	chr8	111442059	111442209	151	+	110	85	83	98	81	98	ENSMUST00000213003.2, ENSMUST00000034190.11, ENSMUST00000212829.2	Vac14
ENSMUSG00000011832.17	E029	3.6926	1.0975	0.547213	0.459459	0.949113	1.64189	2.32835	1.00941	chr8	4253375	4253513	139	+	4	9	0	9	0	0	ENSMUST00000175650.8	Evi5l
ENSMUSG00000019373.12	E012	605.648	0.00397892	0.547147	0.459486	0.949113	23.5348	23.0184	-0.0767333	chr11	59718672	59718851	180	-	697	383	621	794	587	697	ENSMUST00000136901.8, ENSMUST00000019517.10, ENSMUST00000156837.2, ENSMUST00000130027.2, ENSMUST00000124101.8	Cops3
ENSMUSG00000021709.15	E030	38.7246	0.059818	0.547151	0.459484	0.949113	6.04045	6.627	0.271483	chr13	104020651	104020768	118	-	30	56	54	32	23	35	ENSMUST00000191275.7, ENSMUST00000189323.2, ENSMUST00000091269.11, ENSMUST00000169083.8, ENSMUST00000053927.12, ENSMUST00000022222.12, ENSMUST00000188997.7	Erbin
ENSMUSG00000028708.17	E023	10.8394	0.398373	0.547233	0.459451	0.949113	3.06906	3.87163	0.673354	chr4	115721800	115721809	10	+	17	13	4	20	0	15	ENSMUST00000153766.8, ENSMUST00000150201.8, ENSMUST00000106513.10, ENSMUST00000019677.12, ENSMUST00000130819.8, ENSMUST00000152888.8	Mknk1
ENSMUSG00000029076.15	E002	59.0557	0.0323873	0.547136	0.45949	0.949113	7.62284	8.29483	0.249628	chr4	156077368	156077463	96	+	65	59	56	80	35	71	ENSMUST00000105579.8, ENSMUST00000050078.13	Sdf4
ENSMUSG00000029246.15	E012	31.1177	0.18614	0.547244	0.459446	0.949113	5.72268	5.92389	0.100994	chr5	77073521	77073727	207	-	41	23	42	68	2	29	ENSMUST00000031158.9, ENSMUST00000140076.2, ENSMUST00000155272.8	Ppat
ENSMUSG00000032118.17	E020	889.732	0.00496258	0.547155	0.459483	0.949113	26.9229	27.5387	0.0827522	chr9	36779030	36779076	47	+	1000	653	982	1057	783	1046	ENSMUST00000034630.15, ENSMUST00000160041.2, ENSMUST00000163816.8	Fez1
ENSMUSG00000032740.18	E046	43.6832	0.0405297	0.547135	0.459491	0.949113	7.34755	6.42669	-0.393333	chr11	29454312	29454805	494	+	64	26	48	52	45	38	ENSMUST00000239407.2	Ccdc88a
ENSMUSG00000038546.10	E025	3.30568	0.279916	0.547139	0.459489	0.949113	2.12757	1.60872	-0.80766	chr13	43632344	43632383	40	-	2	3	2	5	4	4	ENSMUST00000222651.2	Ranbp9
ENSMUSG00000041592.17	E001	309.123	0.0358769	0.547188	0.459469	0.949113	17.7312	17.0912	-0.118083	chr11	113667200	113671969	4770	-	412	197	326	404	243	365	ENSMUST00000041627.14	Sdk2
ENSMUSG00000041992.10	E037	22.9874	0.13327	0.547196	0.459466	0.949113	4.60168	5.37955	0.45492	chr12	117717157	117717211	55	+	56	11	24	36	11	13	ENSMUST00000109691.4, ENSMUST00000222105.2, ENSMUST00000222185.2	Rapgef5
ENSMUSG00000061393.15	E006	5.81099	0.254044	0.547176	0.459474	0.949113	2.84089	2.14922	-0.806969	chr9	119257291	119257418	128	+	3	3	6	12	1	13	ENSMUST00000215746.2, ENSMUST00000035093.15, ENSMUST00000165044.3	Acvr2b
ENSMUSG00000063142.16	E035	18.4487	0.168097	0.547153	0.459483	0.949113	4.36221	4.6058	0.157984	chr14	23513169	23513278	110	-	28	11	31	35	2	15	ENSMUST00000190044.7, ENSMUST00000100831.11, ENSMUST00000226051.2, ENSMUST00000224787.2, ENSMUST00000074983.13, ENSMUST00000145596.3, ENSMUST00000177634.8, ENSMUST00000224812.2, ENSMUST00000225556.2, ENSMUST00000224025.2, ENSMUST00000179836.8, ENSMUST00000172099.9, ENSMUST00000112423.10, ENSMUST00000190985.8, ENSMUST00000224232.2, ENSMUST00000223727.2, ENSMUST00000225315.2, ENSMUST00000224468.2, ENSMUST00000225471.2, ENSMUST00000223655.2, ENSMUST00000224077.2, ENSMUST00000065788.15, ENSMUST00000188285.7, ENSMUST00000188210.8, ENSMUST00000224285.2, ENSMUST00000163322.3, ENSMUST00000223749.2, ENSMUST00000179097.8, ENSMUST00000225794.2, ENSMUST00000188991.7, ENSMUST00000225431.2, ENSMUST00000212542.2	Kcnma1
ENSMUSG00000097156.9	E023	5.4662	1.08107	0.547268	0.459436	0.949113	2.34045	2.53213	0.227638	chr3	88117024	88120202	3179	+	0	6	12	0	0	15	ENSMUST00000181134.3	Gm3764
ENSMUSG00000000420.16	E002	5.23923	0.735771	0.547121	0.459497	0.949117	1.81208	2.83299	1.29197	chr18	24338824	24339015	192	+	12	10	0	8	0	2	ENSMUST00000170243.8	Galnt1
ENSMUSG00000002835.10	E012	10.3	0.462527	0.546895	0.459589	0.94912	3.53963	3.08648	-0.396927	chr17	56369579	56369719	141	+	20	4	0	17	6	20	ENSMUST00000233325.2, ENSMUST00000002914.10	Chaf1a
ENSMUSG00000002871.15	E019	3.88253	0.756084	0.545848	0.460019	0.94912	2.40655	1.34447	-1.68205	chr6	88883547	88883694	148	+	1	3	0	0	11	6	ENSMUST00000203345.3, ENSMUST00000203185.3	Tpra1
ENSMUSG00000003581.15	E011	51.4303	0.103615	0.546577	0.45972	0.94912	7.81706	7.01988	-0.316845	chr11	4087309	4087368	60	+	92	24	19	83	21	96	ENSMUST00000145705.8, ENSMUST00000003677.11	Rnf215
ENSMUSG00000004565.16	E024	7.91772	0.367162	0.545963	0.459972	0.94912	2.59195	3.25577	0.660056	chr8	3572101	3572106	6	+	7	13	6	14	7	0	ENSMUST00000004681.14, ENSMUST00000207424.2, ENSMUST00000208002.2, ENSMUST00000208006.2, ENSMUST00000111070.4, ENSMUST00000207941.2, ENSMUST00000208851.2	Pnpla6
ENSMUSG00000005237.15	E015	5.12091	0.356014	0.546022	0.459948	0.94912	2.01726	2.62212	0.758213	chr11	69326030	69326229	200	-	7	6	7	6	5	0	ENSMUST00000035539.12, ENSMUST00000108659.2	Dnah2
ENSMUSG00000006005.19	E036	110.612	0.0143045	0.545716	0.460074	0.94912	10.4987	11.0601	0.156899	chr1	150300490	150300561	72	+	177	70	127	136	114	68	ENSMUST00000132522.2, ENSMUST00000124973.9, ENSMUST00000119161.9	Tpr
ENSMUSG00000007036.16	E015	219.863	0.00851445	0.546647	0.459691	0.94912	15.1959	14.6097	-0.122978	chr17	35317670	35317784	115	+	258	123	234	326	207	238	ENSMUST00000173846.8, ENSMUST00000007251.14, ENSMUST00000172584.2	Abhd16a
ENSMUSG00000013646.18	E001	5.26592	0.261778	0.547005	0.459544	0.94912	2.69715	2.03826	-0.809906	chr11	58221550	58221575	26	+	2	3	6	6	3	13	ENSMUST00000116376.9	Sh3bp5l
ENSMUSG00000013701.14	E019	107.961	0.0270622	0.54617	0.459887	0.94912	10.9797	10.1822	-0.226788	chr14	31923811	31923826	16	-	101	55	122	113	147	124	ENSMUST00000170331.8, ENSMUST00000168813.2, ENSMUST00000013845.13	Timm23
ENSMUSG00000015937.16	E016	289.897	0.00566945	0.546505	0.459749	0.94912	16.6885	17.1618	0.0893379	chr13	56252243	56252253	11	-	350	185	350	356	268	302	ENSMUST00000016081.13, ENSMUST00000154778.8, ENSMUST00000141031.8, ENSMUST00000045788.9, ENSMUST00000139511.8	Macroh2a1
ENSMUSG00000017943.16	E006	549.423	0.00357867	0.546627	0.459699	0.94912	22.1557	22.5692	0.0631731	chr2	163289419	163289592	174	+	649	372	586	643	500	667	ENSMUST00000109421.10, ENSMUST00000109420.10, ENSMUST00000018087.13	Gdap1l1
ENSMUSG00000018326.10	E006	1234.42	0.00353331	0.546525	0.459741	0.94912	30.8846	30.9205	0.00449342	chr2	163857204	163857314	111	+	1567	847	1425	1629	1044	1224	ENSMUST00000018470.10	Ywhab
ENSMUSG00000019726.13	E052	29.6806	0.0968306	0.546806	0.459626	0.94912	4.98961	6.07497	0.574496	chr13	13915050	13915190	141	+	21	60	25	39	12	16	ENSMUST00000221717.2, ENSMUST00000110559.3	Lyst
ENSMUSG00000019790.18	E042	86.9711	0.0206381	0.54641	0.459788	0.94912	9.43879	9.84975	0.127307	chr10	9693050	9693204	155	-	123	57	120	135	41	83	ENSMUST00000038213.14, ENSMUST00000141722.8, ENSMUST00000125200.8, ENSMUST00000219200.2	Stxbp5
ENSMUSG00000020076.8	E006	204.581	0.00701716	0.546064	0.45993	0.94912	14.6007	14.236	-0.078696	chr10	62457292	62457302	11	-	225	122	248	254	196	233	ENSMUST00000218372.2, ENSMUST00000020270.6	Ddx50
ENSMUSG00000020135.14	E005	11.5326	0.394833	0.546522	0.459742	0.94912	3.29749	3.699	0.333078	chr10	80136869	80137083	215	+	3	19	19	24	1	5	ENSMUST00000140828.8, ENSMUST00000140658.2, ENSMUST00000138909.8	Apc2
ENSMUSG00000020248.19	E001	245.455	0.0154016	0.546586	0.459716	0.94912	16.038	15.2901	-0.150454	chr10	82584535	82585120	586	-	275	141	292	256	246	315	ENSMUST00000130911.8	Nfyb
ENSMUSG00000020253.16	E015	32.5561	0.0534973	0.546791	0.459632	0.94912	6.30086	5.6539	-0.316852	chr9	106075088	106075143	56	-	36	18	44	48	20	42	ENSMUST00000076258.13, ENSMUST00000150731.2, ENSMUST00000213197.2, ENSMUST00000140761.9	Ppm1m
ENSMUSG00000020409.11	E014	177.29	0.008844	0.546438	0.459777	0.94912	13.7761	13.1071	-0.153425	chr11	43332048	43332095	48	+	176	135	188	221	188	182	ENSMUST00000020681.10, ENSMUST00000151880.8, ENSMUST00000178622.3	Slu7
ENSMUSG00000020515.14	E012	1014.99	0.0146308	0.546853	0.459607	0.94912	29.0849	28.1162	-0.126494	chr11	58008265	58009420	1156	+	939	718	1086	1194	1163	1122	ENSMUST00000108843.8, ENSMUST00000020822.12	Cnot8
ENSMUSG00000020692.15	E021	26.1924	0.11687	0.547059	0.459522	0.94912	5.57084	5.00827	-0.310434	chr11	82796333	82796409	77	-	42	9	15	30	38	29	ENSMUST00000126202.8, ENSMUST00000103213.10, ENSMUST00000147915.2	Nle1
ENSMUSG00000020716.17	E033	14.1575	0.158906	0.545797	0.46004	0.94912	3.77429	3.94489	0.128287	chr11	79338951	79338978	28	+	19	14	18	10	20	3	ENSMUST00000219057.2, ENSMUST00000071325.9, ENSMUST00000108251.9	Nf1
ENSMUSG00000021013.17	E011	114.298	0.053869	0.545894	0.46	0.94912	11.5778	10.3173	-0.34763	chr12	98910084	98910173	90	+	164	56	94	139	66	211	ENSMUST00000132878.2, ENSMUST00000223023.2, ENSMUST00000079146.13, ENSMUST00000124514.2, ENSMUST00000223356.2, ENSMUST00000085109.10	Ttc8
ENSMUSG00000021171.9	E033	78.6	0.0333938	0.546965	0.45956	0.94912	8.82689	9.48132	0.212921	chr12	116331328	116331459	132	+	130	65	69	120	50	63	ENSMUST00000223181.2, ENSMUST00000220720.2, ENSMUST00000220816.2, ENSMUST00000223150.2, ENSMUST00000100986.4	Esyt2
ENSMUSG00000021193.11	E039	80.6932	0.0184807	0.545681	0.460088	0.94912	9.00662	9.55967	0.177566	chr13	6627426	6627551	126	+	103	59	95	120	67	63	ENSMUST00000222061.2, ENSMUST00000221431.2, ENSMUST00000021611.10, ENSMUST00000222485.2	Pitrm1
ENSMUSG00000021302.11	E004	185.758	0.0118086	0.54707	0.459517	0.94912	14.0975	13.4378	-0.148147	chr13	14226510	14226541	32	-	233	138	168	206	165	240	ENSMUST00000223090.2, ENSMUST00000223329.2, ENSMUST00000170957.3, ENSMUST00000222747.2	Ggps1
ENSMUSG00000021662.12	E038	31.8891	0.0496641	0.546914	0.459581	0.94912	5.70344	6.1007	0.19686	chr13	98190299	98190482	184	-	43	23	46	55	15	23	ENSMUST00000109426.3, ENSMUST00000225884.2, ENSMUST00000223849.2	Arhgef28
ENSMUSG00000021713.10	E009	20.2901	0.0546165	0.546063	0.459931	0.94912	4.42522	4.95248	0.327519	chr13	104359346	104359466	121	-	36	14	25	20	13	20	ENSMUST00000022226.6, ENSMUST00000225798.2	Ppwd1
ENSMUSG00000022336.4	E003	1127.09	0.00495301	0.546031	0.459944	0.94912	30.1533	29.3132	-0.107345	chr15	43114876	43115010	135	-	1036	732	1239	1276	1430	1179	ENSMUST00000022960.4, ENSMUST00000228892.2	Eif3e
ENSMUSG00000022529.12	E013	68.6592	0.054572	0.546076	0.459925	0.94912	9.18299	7.88625	-0.451367	chr16	3566013	3566129	117	+	61	42	75	51	59	135	ENSMUST00000160923.2, ENSMUST00000159425.8, ENSMUST00000161630.8, ENSMUST00000159469.8, ENSMUST00000162207.2, ENSMUST00000023176.5	Zfp263
ENSMUSG00000022555.13	E005	64.5474	0.0600026	0.5461	0.459916	0.94912	7.99879	8.64664	0.230622	chr15	76386724	76386754	31	-	84	57	55	73	27	108	ENSMUST00000023214.11, ENSMUST00000159908.2, ENSMUST00000160294.8, ENSMUST00000162354.8	Dgat1
ENSMUSG00000022568.18	E036	71.1753	0.0355427	0.546966	0.45956	0.94912	9.06772	8.37769	-0.234966	chr15	75930811	75931068	258	-	82	35	87	81	66	96	ENSMUST00000002603.12, ENSMUST00000136390.8, ENSMUST00000063747.12, ENSMUST00000109946.9	Scrib
ENSMUSG00000022702.17	E008	12.6896	0.182366	0.54659	0.459714	0.94912	3.4275	4.07395	0.501212	chr16	18715315	18715523	209	+	24	8	14	21	3	13	ENSMUST00000144609.8	Hira
ENSMUSG00000022707.17	E004	8.6989	0.140545	0.545857	0.460015	0.94912	2.81594	3.39083	0.538003	chr16	70110975	70111021	47	+	17	5	8	12	9	4	ENSMUST00000099628.5, ENSMUST00000023393.15, ENSMUST00000163832.8, ENSMUST00000171132.8, ENSMUST00000164300.2	Gbe1
ENSMUSG00000022752.10	E010	393.489	0.00612646	0.546011	0.459952	0.94912	19.6005	19.1162	-0.082226	chr16	56963084	56963218	135	+	403	274	460	511	378	418	ENSMUST00000166897.3	Tomm70a
ENSMUSG00000023830.15	E040	5.23211	0.962234	0.54605	0.459936	0.94912	2.32952	2.38069	0.0628329	chr17	12938700	12938837	138	-	0	13	0	4	9	1	ENSMUST00000024599.14	Igf2r
ENSMUSG00000023932.10	E021	7.85751	0.227217	0.546323	0.459824	0.94912	2.66888	3.12338	0.455193	chr17	45744468	45744663	196	-	7	6	15	6	12	1	ENSMUST00000024727.10	Cdc5l
ENSMUSG00000024483.20	E003	19.5032	0.0908744	0.546623	0.459701	0.94912	5.02478	4.252	-0.485779	chr18	36708072	36708222	151	+	23	8	26	33	22	12	ENSMUST00000006205.14, ENSMUST00000155329.9, ENSMUST00000134146.8	Ankhd1
ENSMUSG00000024824.8	E015	29.4923	0.052608	0.545801	0.460038	0.94912	5.89108	5.38131	-0.264308	chr19	4247724	4247779	56	-	32	9	33	43	25	47	ENSMUST00000237923.2, ENSMUST00000235742.2, ENSMUST00000025740.8, ENSMUST00000235367.2, ENSMUST00000237278.2, ENSMUST00000237467.2, ENSMUST00000237963.2, ENSMUST00000237723.2	Rad9a
ENSMUSG00000024878.10	E023	32.4778	0.0942231	0.545784	0.460046	0.94912	5.50729	6.26	0.374509	chr19	24938879	24938965	87	-	41	39	24	20	41	25	ENSMUST00000236790.2, ENSMUST00000025815.10	Cbwd1
ENSMUSG00000024965.10	E003	24.6463	0.120565	0.546855	0.459606	0.94912	5.40783	4.8991	-0.287949	chr19	6976347	6976888	542	-	19	36	11	33	12	37	ENSMUST00000040772.9, ENSMUST00000237960.2, ENSMUST00000237888.2	Fermt3
ENSMUSG00000025085.17	E011	78.2569	0.0283273	0.545753	0.460058	0.94912	9.62696	8.5218	-0.362818	chr19	57025572	57025613	42	-	64	82	69	80	89	83	ENSMUST00000111546.8, ENSMUST00000111529.8, ENSMUST00000111555.8, ENSMUST00000111526.8, ENSMUST00000111528.8, ENSMUST00000104902.9, ENSMUST00000111558.8, ENSMUST00000099294.9, ENSMUST00000111559.8, ENSMUST00000111550.8, ENSMUST00000079360.12	Ablim1
ENSMUSG00000025155.16	E016	61.2271	0.0206481	0.545703	0.460079	0.94912	7.86144	8.34983	0.178244	chr11	120683517	120683599	83	-	68	41	71	81	57	64	ENSMUST00000167023.8, ENSMUST00000106135.8, ENSMUST00000146008.2, ENSMUST00000106133.8, ENSMUST00000026151.11	Dus1l
ENSMUSG00000025198.17	E021	6.60438	0.738561	0.545688	0.460085	0.94912	3.17604	2.19048	-1.07488	chr19	44058028	44058037	10	-	3	10	0	15	0	13	ENSMUST00000172041.8, ENSMUST00000168602.2, ENSMUST00000170577.2, ENSMUST00000071698.13	Erlin1
ENSMUSG00000025217.16	E038	247.88	0.0173873	0.546446	0.459774	0.94912	16.206	15.3543	-0.170294	chr19	45517733	45518452	720	+	314	130	324	307	185	312	ENSMUST00000065601.13	Btrc
ENSMUSG00000025558.20	E019	34.4277	0.0399677	0.546904	0.459586	0.94912	5.79414	6.22432	0.20948	chr14	121815567	121815624	58	-	42	42	38	29	26	30	ENSMUST00000239077.2, ENSMUST00000211803.2, ENSMUST00000212376.3, ENSMUST00000212181.2, ENSMUST00000100299.11, ENSMUST00000212416.2, ENSMUST00000040700.9	Dock9
ENSMUSG00000025871.19	E010	469.451	0.0053339	0.5468	0.459628	0.94912	21.2685	20.5719	-0.11162	chr13	54707011	54707137	127	-	556	327	513	579	422	526	ENSMUST00000143144.8, ENSMUST00000143173.8, ENSMUST00000153065.8, ENSMUST00000150938.8, ENSMUST00000026989.15	4833439L19Rik
ENSMUSG00000026812.17	E014	32.945	0.0641493	0.545869	0.460011	0.94912	6.46569	5.49726	-0.474544	chr2	28553512	28553656	145	+	43	21	30	47	42	21	ENSMUST00000028155.12, ENSMUST00000156857.8, ENSMUST00000113867.9, ENSMUST00000113870.3, ENSMUST00000113869.8, ENSMUST00000150274.2, ENSMUST00000153625.8, ENSMUST00000133565.8, ENSMUST00000124507.2	Tsc1
ENSMUSG00000026944.19	E023	61.8135	0.0309703	0.546146	0.459897	0.94912	7.80592	8.41699	0.222905	chr2	25330822	25331004	183	+	81	61	66	64	35	75	ENSMUST00000102919.4	Abca2
ENSMUSG00000026944.19	E062	242.355	0.0228022	0.545721	0.460071	0.94912	16.0027	15.1959	-0.162873	chr2	25336990	25337079	90	+	319	125	305	263	232	276	ENSMUST00000102919.4, ENSMUST00000149385.8	Abca2
ENSMUSG00000027346.16	E026	41.7405	0.0965417	0.546612	0.459705	0.94912	7.09327	6.23236	-0.379643	chr2	132406547	132406631	85	-	20	23	56	100	24	48	ENSMUST00000131617.2, ENSMUST00000110135.3, ENSMUST00000149854.8, ENSMUST00000145694.8, ENSMUST00000148833.8, ENSMUST00000060955.12, ENSMUST00000110136.8, ENSMUST00000124107.8, ENSMUST00000028822.14, ENSMUST00000110142.8, ENSMUST00000140867.8	Gpcpd1
ENSMUSG00000027411.18	E033	89.2867	0.0178784	0.546238	0.459859	0.94912	9.97279	9.38704	-0.180853	chr2	130283528	130283536	9	+	105	47	77	147	99	87	ENSMUST00000125098.2, ENSMUST00000028900.11	Vps16
ENSMUSG00000027708.15	E009	76.987	0.0848967	0.546899	0.459588	0.94912	8.73859	9.31662	0.190523	chr3	35951942	35952024	83	-	103	85	73	132	22	71	ENSMUST00000178098.8, ENSMUST00000200661.5, ENSMUST00000148465.8, ENSMUST00000197546.5, ENSMUST00000196261.2, ENSMUST00000198389.5, ENSMUST00000108182.10, ENSMUST00000197489.5	Dcun1d1
ENSMUSG00000027861.14	E017	23.9099	0.0495963	0.546099	0.459916	0.94912	4.91146	5.24842	0.193341	chr3	102052648	102052664	17	+	12	18	46	24	25	21	ENSMUST00000165540.9, ENSMUST00000159521.2, ENSMUST00000159833.2, ENSMUST00000029454.12	Casq2
ENSMUSG00000027984.9	E002	95.5407	0.0306162	0.546441	0.459776	0.94912	9.61614	10.4539	0.250214	chr3	131029192	131029308	117	-	111	93	65	120	69	130	ENSMUST00000029610.9	Hadh
ENSMUSG00000027999.16	E001	205.706	0.0178872	0.546115	0.459909	0.94912	14.6824	13.9711	-0.154315	chr3	129672255	129672462	208	+	187	126	192	277	187	315	ENSMUST00000029629.15	Pla2g12a
ENSMUSG00000028049.16	E002	25.8501	0.0521819	0.545989	0.459961	0.94912	5.58675	4.90882	-0.377171	chr3	89084797	89084802	6	+	27	14	24	22	37	33	ENSMUST00000029684.15, ENSMUST00000120697.8	Scamp3
ENSMUSG00000028078.15	E017	155.816	0.0102565	0.545742	0.460063	0.94912	12.4481	12.8957	0.108081	chr3	86699302	86699375	74	-	182	125	185	179	142	149	ENSMUST00000192260.2, ENSMUST00000193632.6, ENSMUST00000193769.2, ENSMUST00000195561.6, ENSMUST00000029719.14, ENSMUST00000191752.6, ENSMUST00000193400.6	Dclk2
ENSMUSG00000028854.10	E006	55.1848	0.0248067	0.545706	0.460078	0.94912	7.39249	7.99353	0.230615	chr4	133139448	133139608	161	+	62	48	57	75	49	50	ENSMUST00000030669.8	Slc9a1
ENSMUSG00000029475.18	E028	35.6848	0.0863965	0.546411	0.459788	0.94912	5.82607	6.57625	0.354588	chr5	123026644	123026817	174	-	40	44	33	46	12	45	ENSMUST00000127403.8, ENSMUST00000086200.11, ENSMUST00000129998.8, ENSMUST00000118027.8, ENSMUST00000121739.8, ENSMUST00000123479.8, ENSMUST00000046073.16, ENSMUST00000173355.8, ENSMUST00000174357.2, ENSMUST00000031435.14	Kdm2b
ENSMUSG00000029594.13	E037	17.1751	0.151969	0.545761	0.460055	0.94912	4.63704	3.99229	-0.435037	chr5	120324283	120324321	39	+	23	2	21	19	30	12	ENSMUST00000201075.4, ENSMUST00000200841.4, ENSMUST00000201105.4, ENSMUST00000031590.12, ENSMUST00000202788.2, ENSMUST00000202777.2, ENSMUST00000201792.4, ENSMUST00000202213.4	Rbm19
ENSMUSG00000029635.16	E009	41.381	0.0700975	0.546252	0.459853	0.94912	6.31922	6.93636	0.273355	chr5	146205025	146205096	72	+	55	43	42	38	49	21	ENSMUST00000031640.15, ENSMUST00000159467.2, ENSMUST00000161652.8, ENSMUST00000162494.8, ENSMUST00000161181.8	Cdk8
ENSMUSG00000029640.18	E004	67.4436	0.045558	0.545777	0.460048	0.94912	8.44073	8.56472	0.0432316	chr5	146677104	146677240	137	-	93	51	82	89	27	87	ENSMUST00000085614.6, ENSMUST00000138202.8	Usp12
ENSMUSG00000030007.9	E002	13.8227	0.267393	0.546512	0.459746	0.94912	3.10977	4.56619	1.11451	chr6	85429001	85429033	33	+	43	1	19	6	12	9	ENSMUST00000032078.9, ENSMUST00000205094.2	Cct7
ENSMUSG00000030243.17	E024	26.832	0.0412576	0.546521	0.459743	0.94912	5.12113	5.68768	0.306125	chr6	142313207	142313355	149	-	35	22	30	32	20	28	ENSMUST00000143102.2, ENSMUST00000032370.13, ENSMUST00000155149.2, ENSMUST00000111803.9, ENSMUST00000100832.10	Recql
ENSMUSG00000030451.17	E072	45.1979	0.0301769	0.545745	0.460061	0.94912	6.72869	7.21067	0.2033	chr7	55834374	55834455	82	+	68	41	51	69	26	30	ENSMUST00000205303.2, ENSMUST00000076226.13, ENSMUST00000164095.3	Herc2
ENSMUSG00000030532.7	E014	195.106	0.00753433	0.546877	0.459596	0.94912	13.7787	14.405	0.137821	chr7	79993527	79993704	178	+	237	124	209	219	196	226	ENSMUST00000206089.2, ENSMUST00000206074.2, ENSMUST00000205768.2, ENSMUST00000205531.2, ENSMUST00000206480.2, ENSMUST00000205448.2, ENSMUST00000205744.2, ENSMUST00000032747.7, ENSMUST00000206559.2, ENSMUST00000206122.2	Hddc3
ENSMUSG00000030657.12	E001	28.0132	0.12828	0.545937	0.459983	0.94912	5.56326	5.35501	-0.111334	chr7	116980214	116980755	542	+	37	38	24	35	4	35	ENSMUST00000032892.7, ENSMUST00000160035.8	Xylt1
ENSMUSG00000031400.11	E012	171.394	0.0221784	0.545853	0.460017	0.94912	13.0164	13.5688	0.127903	chrX	73457470	73457687	218	-	196	103	256	260	146	124	ENSMUST00000004327.11, ENSMUST00000143521.2, ENSMUST00000135894.2	G6pdx
ENSMUSG00000031565.19	E041	57.9458	0.024214	0.546943	0.459569	0.94912	8.18869	7.62893	-0.209155	chr8	26058314	26058349	36	+	61	31	77	79	49	69	ENSMUST00000120106.9, ENSMUST00000126118.9, ENSMUST00000117179.9, ENSMUST00000084027.13, ENSMUST00000119398.10, ENSMUST00000210504.2, ENSMUST00000167764.2, ENSMUST00000178276.8, ENSMUST00000138104.9, ENSMUST00000179592.8	Fgfr1
ENSMUSG00000031774.9	E013	218.146	0.0120632	0.546956	0.459564	0.94912	15.134	14.4233	-0.150172	chr8	95309561	95309601	41	-	216	124	242	266	272	226	ENSMUST00000212791.2, ENSMUST00000034226.8, ENSMUST00000213022.2, ENSMUST00000212507.2, ENSMUST00000211833.2	Psme3ip1
ENSMUSG00000031799.11	E011	139.225	0.03204	0.545791	0.460043	0.94912	12.3169	11.6513	-0.168977	chr8	72900296	72900371	76	+	151	137	81	213	138	132	ENSMUST00000003575.11, ENSMUST00000123177.3, ENSMUST00000238492.2	Tpm4
ENSMUSG00000031993.8	E003	75.0809	0.0408506	0.546298	0.459834	0.94912	8.55949	9.26557	0.235599	chr9	30343531	30343669	139	+	113	67	62	63	83	67	ENSMUST00000216552.2, ENSMUST00000164099.3	Snx19
ENSMUSG00000032123.6	E018	46.0172	0.0480723	0.546584	0.459717	0.94912	6.65253	7.32586	0.283354	chr9	44243315	44243389	75	+	39	58	57	58	30	37	ENSMUST00000054708.5, ENSMUST00000215050.2	Dpagt1
ENSMUSG00000032503.19	E077	9.84044	0.256246	0.545787	0.460044	0.94912	2.8822	3.62452	0.6639	chr9	112063378	112063491	114	-	22	12	3	8	2	14	ENSMUST00000162097.8, ENSMUST00000159667.8, ENSMUST00000159055.8, ENSMUST00000159432.8	Arpp21
ENSMUSG00000032554.16	E036	10.2323	0.320317	0.546726	0.459659	0.94912	3.19793	3.44964	0.219535	chr9	103107466	103107469	4	-	8	8	15	9	20	0	ENSMUST00000164377.2, ENSMUST00000035158.16, ENSMUST00000112645.8	Trf
ENSMUSG00000032554.16	E037	10.2323	0.320317	0.546726	0.459659	0.94912	3.19793	3.44964	0.219535	chr9	103107470	103107472	3	-	8	8	15	9	20	0	ENSMUST00000035158.16, ENSMUST00000112645.8	Trf
ENSMUSG00000032554.16	E038	10.667	0.322576	0.546458	0.459768	0.94912	3.24291	3.55193	0.263783	chr9	103107473	103107643	171	-	8	8	17	10	20	0	ENSMUST00000035158.16	Trf
ENSMUSG00000032560.15	E012	34.0365	0.037094	0.546928	0.459576	0.94912	6.41208	5.78203	-0.302653	chr9	104037809	104037821	13	-	46	23	31	48	24	43	ENSMUST00000035170.13, ENSMUST00000188885.2, ENSMUST00000186788.7	Dnajc13
ENSMUSG00000032763.12	E016	26.5286	0.111608	0.546556	0.459728	0.94912	5.64703	5.02097	-0.342723	chr10	78412472	78412519	48	+	39	6	21	33	20	52	ENSMUST00000218271.2, ENSMUST00000218215.2, ENSMUST00000218885.2, ENSMUST00000105384.5, ENSMUST00000218875.2, ENSMUST00000218787.2, ENSMUST00000220430.2, ENSMUST00000218061.2	Ilvbl
ENSMUSG00000033253.19	E075	5.2055	0.377666	0.546913	0.459582	0.94912	1.93723	2.70857	0.969043	chr4	118249753	118249882	130	-	5	3	16	6	0	4	ENSMUST00000075406.12	Szt2
ENSMUSG00000033486.15	E005	7.78272	0.165673	0.546105	0.459914	0.94912	2.68001	3.19421	0.508111	chr2	121227434	121227601	168	-	10	3	13	9	9	5	ENSMUST00000146521.2, ENSMUST00000038073.5, ENSMUST00000154604.8	Catsper2
ENSMUSG00000033685.14	E005	4.81491	1.12524	0.547053	0.459525	0.94912	2.46307	2.12847	-0.422129	chr7	100143002	100143217	216	+	13	0	0	8	0	12	ENSMUST00000129324.8	Ucp2
ENSMUSG00000034135.16	E012	154.239	0.0365159	0.546997	0.459547	0.94912	12.4223	12.8519	0.104015	chr9	46105461	46105579	119	+	173	145	160	290	92	113	ENSMUST00000120463.9, ENSMUST00000126865.8, ENSMUST00000122865.2, ENSMUST00000153152.2, ENSMUST00000120247.8	Sik3
ENSMUSG00000034295.11	E026	336.777	0.0141153	0.546254	0.459852	0.94912	18.5569	17.5899	-0.173193	chr18	25253176	25253368	193	+	439	170	365	422	393	314	ENSMUST00000234834.2, ENSMUST00000037097.9, ENSMUST00000234526.2	Fhod3
ENSMUSG00000034951.11	E019	129.477	0.0243873	0.546212	0.45987	0.94912	11.1439	12.1387	0.259335	chr7	121570503	121570671	169	-	115	79	213	161	120	121	ENSMUST00000205438.2, ENSMUST00000057576.8, ENSMUST00000148634.2	Cog7
ENSMUSG00000035314.11	E001	25.3566	0.109055	0.546416	0.459786	0.94912	5.5072	4.85363	-0.368233	chr7	99030621	99031415	795	+	23	27	8	43	27	26	ENSMUST00000037528.10	Gdpd5
ENSMUSG00000036281.14	E008	162.552	0.0279941	0.546028	0.459945	0.94912	13.3027	12.5841	-0.170352	chr2	26255037	26256049	1013	-	151	147	192	196	105	215	ENSMUST00000149850.8, ENSMUST00000035427.11, ENSMUST00000114115.9	Snapc4
ENSMUSG00000036282.16	E012	214.906	0.0128663	0.546925	0.459577	0.94912	14.5484	14.9554	0.0861125	chr14	49425348	49425711	364	+	285	181	225	298	141	217	ENSMUST00000134984.2, ENSMUST00000037362.6, ENSMUST00000138478.2, ENSMUST00000153488.9	Naa30
ENSMUSG00000036779.13	E016	121.45	0.0268399	0.545718	0.460072	0.94912	11.7307	10.8793	-0.227904	chr8	88979014	88979154	141	+	185	93	90	209	83	111	ENSMUST00000119033.8, ENSMUST00000118952.8, ENSMUST00000066748.10	Tent4b
ENSMUSG00000037126.17	E016	176.002	0.0111278	0.546275	0.459844	0.94912	13.7294	13.1222	-0.139377	chr19	46308690	46308802	113	-	220	121	160	208	157	229	ENSMUST00000041391.5, ENSMUST00000096029.12, ENSMUST00000225323.2	Psd
ENSMUSG00000037143.18	E026	6.20328	0.743055	0.547019	0.459538	0.94912	1.99648	3.15655	1.32507	chr2	145878737	145878814	78	+	0	10	13	4	8	0	ENSMUST00000133433.8, ENSMUST00000126415.8	Cfap61
ENSMUSG00000037411.11	E002	67.295	0.0274952	0.546225	0.459864	0.94912	8.62474	7.99116	-0.22592	chr5	137090366	137090948	583	-	48	46	59	64	114	69	ENSMUST00000077523.4, ENSMUST00000041388.11	Serpine1
ENSMUSG00000037703.15	E008	30.935	0.0892015	0.546685	0.459675	0.94912	5.43905	6.2061	0.385571	chr2	130484641	130484723	83	-	59	21	27	50	13	30	ENSMUST00000045761.7	Lzts3
ENSMUSG00000037716.16	E004	54.9243	0.0362507	0.54586	0.460014	0.94912	7.49086	7.81663	0.125566	chr9	57936002	57936166	165	-	44	49	53	52	22	120	ENSMUST00000098682.10, ENSMUST00000144887.2, ENSMUST00000215944.2, ENSMUST00000119665.2, ENSMUST00000042205.13	Ccdc33
ENSMUSG00000038412.9	E008	706.385	0.00392153	0.545696	0.460082	0.94912	24.9519	24.5245	-0.060984	chr9	121679296	121679388	93	-	721	551	632	901	735	802	ENSMUST00000215007.2, ENSMUST00000215300.2, ENSMUST00000213124.2, ENSMUST00000060251.8, ENSMUST00000216914.2, ENSMUST00000214988.2, ENSMUST00000213147.2	Higd1a
ENSMUSG00000038417.5	E004	72.7815	0.0377602	0.546556	0.459728	0.94912	9.20697	8.35309	-0.289042	chr10	41104103	41104298	196	-	76	35	86	98	105	50	ENSMUST00000043814.5	Fig4
ENSMUSG00000038733.15	E019	164.7	0.0240417	0.54614	0.459899	0.94912	12.7402	13.2986	0.131679	chr1	181025140	181025296	157	-	221	157	154	237	94	167	ENSMUST00000237749.2, ENSMUST00000162963.8, ENSMUST00000036329.12, ENSMUST00000162819.9	Wdr26
ENSMUSG00000038797.14	E012	224.952	0.0127073	0.545975	0.459967	0.94912	15.3035	14.6991	-0.126098	chr7	80524847	80525636	790	+	220	168	220	295	245	236	ENSMUST00000147125.2, ENSMUST00000044115.9	Zscan2
ENSMUSG00000039007.11	E016	87.8134	0.0264643	0.545863	0.460013	0.94912	9.88998	9.34479	-0.169343	chr15	33250239	33250279	41	+	101	43	95	102	108	96	ENSMUST00000042167.10, ENSMUST00000226814.2, ENSMUST00000228916.2, ENSMUST00000226896.2	Cpq
ENSMUSG00000039419.18	E014	54.9747	0.0916891	0.546215	0.459868	0.94912	7.68484	7.74222	0.0219487	chr6	46211086	46211257	172	+	91	34	62	131	18	28	ENSMUST00000114641.8, ENSMUST00000196561.2	Cntnap2
ENSMUSG00000039637.16	E001	122.906	0.0456907	0.546417	0.459785	0.94912	11.7442	10.8398	-0.242359	chr16	4443997	4445240	1244	-	108	55	164	151	144	144	ENSMUST00000038552.13	Coro7
ENSMUSG00000039660.17	E027	43.3888	0.0257571	0.546357	0.45981	0.94912	6.53888	7.00888	0.203773	chr2	30068402	30068441	40	-	48	48	47	37	38	43	ENSMUST00000100220.5, ENSMUST00000142669.8, ENSMUST00000144093.8, ENSMUST00000127309.8, ENSMUST00000125141.2	Spout1
ENSMUSG00000040097.17	E015	98.266	0.0511251	0.545754	0.460058	0.94912	9.79856	10.5493	0.221371	chr17	23989209	23989306	98	-	121	105	83	159	81	57	ENSMUST00000226460.2	Flywch1
ENSMUSG00000040327.17	E009	40.6312	0.0546203	0.546225	0.459864	0.94912	6.28565	6.91329	0.279165	chr17	46811998	46812006	9	-	41	35	66	33	20	57	ENSMUST00000182485.8, ENSMUST00000183078.8, ENSMUST00000066026.8, ENSMUST00000182315.8	Cul9
ENSMUSG00000040612.14	E005	3.1591	0.742735	0.546007	0.459954	0.94912	1.92502	1.82353	-0.156477	chr1	166118985	166119041	57	+	2	3	6	10	0	0	ENSMUST00000111416.7, ENSMUST00000194964.6, ENSMUST00000193860.2, ENSMUST00000195557.6	Ildr2
ENSMUSG00000040711.9	E004	9.76562	0.263079	0.546661	0.459685	0.94912	3.44819	2.96442	-0.437882	chr11	32331434	32331509	76	+	1	11	9	18	14	5	ENSMUST00000038753.6, ENSMUST00000239041.2, ENSMUST00000138771.2	Sh3pxd2b
ENSMUSG00000041347.6	E007	5.46517	0.494536	0.546476	0.459761	0.94912	2.62789	1.74571	-1.18231	chr12	105571599	105571687	89	+	5	1	0	21	9	0	ENSMUST00000041229.5	Bdkrb1
ENSMUSG00000041528.16	E059	23.0863	0.061525	0.545727	0.460069	0.94912	4.62282	5.34906	0.425007	chr9	107948350	107948358	9	-	28	28	16	25	19	23	ENSMUST00000047746.13, ENSMUST00000160649.8, ENSMUST00000160249.8, ENSMUST00000161673.8, ENSMUST00000162355.8, ENSMUST00000159136.8, ENSMUST00000178267.8	Rnf123
ENSMUSG00000041836.11	E031	3.96848	1.02929	0.545693	0.460083	0.94912	1.94913	2.22139	0.37789	chr7	135285082	135285084	3	+	7	5	0	0	0	12	ENSMUST00000073961.8, ENSMUST00000211140.2, ENSMUST00000209979.2, ENSMUST00000211788.2, ENSMUST00000209256.2	Ptpre
ENSMUSG00000042520.17	E032	368.465	0.0056053	0.545968	0.45997	0.94912	18.5356	19.095	0.097078	chr3	89924422	89924596	175	-	586	227	448	386	314	352	ENSMUST00000196568.5, ENSMUST00000064639.15, ENSMUST00000195995.5, ENSMUST00000090908.11, ENSMUST00000199834.5, ENSMUST00000199612.5, ENSMUST00000197633.2, ENSMUST00000198322.5, ENSMUST00000200195.2, ENSMUST00000196843.5, ENSMUST00000197177.5, ENSMUST00000029553.16	Ubap2l
ENSMUSG00000042726.15	E004	114.629	0.0419153	0.546031	0.459944	0.94912	11.3983	10.5067	-0.245684	chr5	121510666	121510738	73	-	147	100	67	169	89	141	ENSMUST00000133138.8, ENSMUST00000042312.14, ENSMUST00000120784.8, ENSMUST00000202064.2, ENSMUST00000156158.6	Trafd1
ENSMUSG00000043259.16	E022	3.77078	1.09073	0.546141	0.459899	0.94912	2.66692	1.13718	-2.46263	chr10	70380837	70381623	787	+	4	0	0	2	15	0	ENSMUST00000220442.2	Fam13c
ENSMUSG00000045078.13	E005	44.0401	0.0366911	0.546225	0.459864	0.94912	6.56687	7.13971	0.245627	chr5	142979257	142979326	70	-	56	41	47	36	43	44	ENSMUST00000053498.13, ENSMUST00000200607.5, ENSMUST00000197296.5, ENSMUST00000200430.5	Rnf216
ENSMUSG00000045374.19	E004	25.256	0.0907174	0.546993	0.459549	0.94912	5.53891	4.95177	-0.3267	chr11	75335081	75335260	180	-	16	14	40	33	19	37	ENSMUST00000173320.8, ENSMUST00000117392.9	Wdr81
ENSMUSG00000045962.17	E076	29.9587	0.186641	0.545836	0.460024	0.94912	5.15089	6.06143	0.475282	chr6	119967129	119967210	82	-	27	59	18	48	3	24	ENSMUST00000088646.12, ENSMUST00000060043.13, ENSMUST00000203030.3, ENSMUST00000088644.13, ENSMUST00000177761.8, ENSMUST00000159397.8	Wnk1
ENSMUSG00000047193.17	E082	15.8926	0.119656	0.545908	0.459994	0.94912	3.83754	4.4037	0.399634	chr9	7145549	7145698	150	-	28	20	11	24	6	10	ENSMUST00000147193.8, ENSMUST00000048417.13, ENSMUST00000140466.8, ENSMUST00000147056.2	Dync2h1
ENSMUSG00000048351.15	E011	20.1607	0.0693	0.546662	0.459685	0.94912	4.45138	4.9954	0.335523	chr4	108195320	108195375	56	+	27	13	25	28	9	27	ENSMUST00000134394.8, ENSMUST00000131656.2, ENSMUST00000141423.8, ENSMUST00000073764.13	Coa7
ENSMUSG00000048747.15	E011	10.5425	0.168845	0.546227	0.459863	0.94912	3.09852	3.70819	0.520556	chr4	97472834	97472844	11	-	10	8	20	14	4	11	ENSMUST00000107067.8, ENSMUST00000151946.2, ENSMUST00000107068.9, ENSMUST00000147925.8, ENSMUST00000126721.8	E130114P18Rik
ENSMUSG00000048930.13	E015	224.522	0.0079065	0.546006	0.459954	0.94912	15.2945	14.7218	-0.119419	chr6	113351970	113352220	251	-	271	136	231	220	260	264	ENSMUST00000043333.9, ENSMUST00000113106.3, ENSMUST00000113107.8, ENSMUST00000032410.14	Tada3
ENSMUSG00000049881.15	E014	48.0344	0.0306555	0.545852	0.460018	0.94912	6.84022	7.40505	0.233346	chr1	157247723	157247803	81	+	53	49	57	41	53	35	ENSMUST00000247661.1, ENSMUST00000187761.2, ENSMUST00000247095.1, ENSMUST00000061537.13	2810025M15Rik
ENSMUSG00000053552.15	E012	37.0859	0.113494	0.546198	0.459875	0.94912	6.01783	6.68775	0.309229	chr2	130201924	130202050	127	+	58	20	55	63	11	36	ENSMUST00000110287.2, ENSMUST00000110286.8, ENSMUST00000110288.9, ENSMUST00000126740.8, ENSMUST00000140169.8, ENSMUST00000134728.8	Ebf4
ENSMUSG00000055850.13	E020	285.047	0.0113923	0.547107	0.459502	0.94912	17.1419	16.4426	-0.132856	chr6	72338175	72338209	35	-	276	168	387	375	232	355	ENSMUST00000125554.8, ENSMUST00000206319.2, ENSMUST00000129233.8, ENSMUST00000154098.3, ENSMUST00000205399.2, ENSMUST00000130064.8, ENSMUST00000114095.2, ENSMUST00000151063.2, ENSMUST00000069595.13, ENSMUST00000126065.8, ENSMUST00000069580.12, ENSMUST00000133978.2	Rnf181
ENSMUSG00000057133.15	E044	28.2037	0.0880768	0.546344	0.459815	0.94912	6.27421	4.89142	-0.726843	chr2	160867859	160867993	135	-	18	19	39	73	17	17	ENSMUST00000039782.14, ENSMUST00000155066.2, ENSMUST00000138078.8, ENSMUST00000134178.8	Chd6
ENSMUSG00000057193.9	E045	32.5904	0.0431646	0.546753	0.459647	0.94912	5.65304	6.21127	0.275362	chr9	21264425	21264468	44	+	45	35	25	41	20	35	ENSMUST00000213535.2	Slc44a2
ENSMUSG00000058153.16	E009	39.7834	0.0509588	0.545715	0.460074	0.94912	6.91738	6.18017	-0.330456	chr5	112573589	112573591	3	-	58	30	23	46	38	51	ENSMUST00000212758.2, ENSMUST00000200575.5, ENSMUST00000212480.2, ENSMUST00000079491.14	Sez6l
ENSMUSG00000058388.15	E013	45.9121	0.0342324	0.546439	0.459777	0.94912	6.74154	7.32117	0.242463	chr3	103889202	103889271	70	+	56	31	69	36	32	62	ENSMUST00000117150.8, ENSMUST00000063717.14, ENSMUST00000123611.8, ENSMUST00000150090.8, ENSMUST00000090685.11, ENSMUST00000055425.15, ENSMUST00000145727.8, ENSMUST00000156262.8, ENSMUST00000150849.3	Phtf1
ENSMUSG00000059363.11	E006	57.9315	0.0756577	0.545949	0.459978	0.94912	7.28571	8.48802	0.451111	chr19	24249711	24249831	121	-	105	57	30	73	39	56	ENSMUST00000132688.2, ENSMUST00000081333.11, ENSMUST00000123684.2	Fxn
ENSMUSG00000060261.17	E056	107.938	0.121921	0.54602	0.459948	0.94912	9.5457	11.6769	0.606158	chr5	134315549	134315577	29	-	254	26	155	176	57	51	ENSMUST00000174155.8, ENSMUST00000111261.12, ENSMUST00000174354.8, ENSMUST00000082057.10, ENSMUST00000059042.15, ENSMUST00000172715.8, ENSMUST00000174513.8, ENSMUST00000173341.9, ENSMUST00000174772.8, ENSMUST00000174133.5, ENSMUST00000173888.8	Gtf2i
ENSMUSG00000060279.15	E012	62.6454	0.0568113	0.545792	0.460042	0.94912	7.68133	8.65797	0.354086	chr7	44551119	44551138	20	-	108	57	44	49	55	70	ENSMUST00000208472.2, ENSMUST00000167930.8, ENSMUST00000107857.11, ENSMUST00000085399.13, ENSMUST00000166972.9	Ap2a1
ENSMUSG00000060279.15	E014	13.7727	0.190922	0.546151	0.459895	0.94912	4.37283	3.24915	-0.861721	chr7	44552173	44552173	1	-	9	10	9	9	10	37	ENSMUST00000208472.2, ENSMUST00000107857.11, ENSMUST00000166972.9	Ap2a1
ENSMUSG00000063364.11	E006	9.5085	0.127995	0.546583	0.459717	0.94912	3.3212	3.0134	-0.281695	chr2	150186500	150186626	127	-	6	17	6	12	8	6	ENSMUST00000152036.8, ENSMUST00000051153.6, ENSMUST00000124945.8, ENSMUST00000138130.2	3300002I08Rik
ENSMUSG00000073418.5	E009	28.2352	0.0698388	0.546452	0.459771	0.94912	5.91326	5.14095	-0.408528	chr17	34949598	34949688	91	-	36	26	24	16	23	46	ENSMUST00000069507.9	C4b
ENSMUSG00000073557.13	E014	38.0547	0.0631741	0.546984	0.459553	0.94912	6.00628	6.85736	0.388371	chr1	134705053	134705197	145	-	34	21	81	58	23	27	ENSMUST00000168381.8, ENSMUST00000156348.8, ENSMUST00000045665.13, ENSMUST00000238280.2, ENSMUST00000086444.6	Ppp1r12b
ENSMUSG00000074170.6	E002	10.0597	0.197075	0.545673	0.460091	0.94912	2.98011	3.49609	0.462595	chr7	37927365	37927440	76	-	11	7	22	3	11	7	ENSMUST00000098513.6	Plekhf1
ENSMUSG00000074794.11	E004	48.0286	0.0357983	0.546368	0.459806	0.94912	6.97897	7.41991	0.180256	chr13	81035525	81035606	82	+	65	29	68	65	47	28	ENSMUST00000159690.8, ENSMUST00000159090.2, ENSMUST00000161441.2, ENSMUST00000099356.10	Arrdc3
ENSMUSG00000075569.11	E020	8.12476	0.430308	0.546022	0.459948	0.94912	3.26519	2.5269	-0.741951	chr5	143916676	143916766	91	+	12	0	4	12	3	23	ENSMUST00000212711.2, ENSMUST00000166847.8	Rsph10b
ENSMUSG00000079434.9	E011	35.443	0.229048	0.545897	0.459999	0.94912	5.57127	6.63339	0.510597	chr1	87524393	87525543	1151	+	22	15	42	45	10	94	ENSMUST00000166259.8, ENSMUST00000165109.2, ENSMUST00000172222.8, ENSMUST00000070898.6, ENSMUST00000164128.2	Neu2
ENSMUSG00000085396.9	E052	31.5074	0.0417211	0.546881	0.459595	0.94912	6.16309	5.42398	-0.373308	chrX	49723944	49724135	192	-	26	43	21	41	30	26	ENSMUST00000136518.8, ENSMUST00000243106.1, ENSMUST00000124842.8, ENSMUST00000204974.4, ENSMUST00000148530.3, ENSMUST00000243634.1, ENSMUST00000143999.9	Firre
ENSMUSG00000089737.2	E002	14.6734	0.111865	0.546546	0.459732	0.94912	3.78173	3.365	-0.338521	chr3	141170367	141171094	728	-	13	4	1	16	31	23	ENSMUST00000161394.2	Gm15688
ENSMUSG00000093930.3	E010	391.271	0.0125434	0.546875	0.459598	0.94912	19.3485	19.3608	0.00209821	chr13	120162612	120162776	165	+	549	265	409	641	287	336	ENSMUST00000224188.2, ENSMUST00000226092.2, ENSMUST00000179869.3	Hmgcs1
ENSMUSG00000097727.10	E012	3.4263	0.383439	0.545726	0.460069	0.94912	2.16536	1.54115	-0.982471	chr17	46091846	46091899	54	+	2	1	3	3	9	2	ENSMUST00000243597.1, ENSMUST00000180558.9, ENSMUST00000233473.2	F630040K05Rik
ENSMUSG00000097727.10	E013	3.4263	0.383439	0.545726	0.460069	0.94912	2.16536	1.54115	-0.982471	chr17	46092000	46092173	174	+	2	1	3	3	9	2	ENSMUST00000243597.1, ENSMUST00000180558.9, ENSMUST00000233473.2	F630040K05Rik
ENSMUSG00000100826.7	E071	158.516	0.0152433	0.545966	0.459971	0.94912	13.0438	12.3883	-0.157838	chr7	59620032	59620291	260	-	155	178	147	134	158	173	ENSMUST00000189581.7, ENSMUST00000185890.7, ENSMUST00000188976.2	Snhg14
ENSMUSG00000108414.3	E043	255.908	0.0124261	0.545702	0.460079	0.94912	16.2651	15.4583	-0.16062	chr19	8703431	8703466	36	+	220	203	227	249	256	403	ENSMUST00000246321.1, ENSMUST00000245286.1, ENSMUST00000206155.3, ENSMUST00000205576.3, ENSMUST00000246514.1, ENSMUST00000205539.2, ENSMUST00000246495.1, ENSMUST00000206519.2, ENSMUST00000205909.3, ENSMUST00000206255.2, ENSMUST00000245886.1, ENSMUST00000206786.2, ENSMUST00000205825.3, ENSMUST00000246438.1, ENSMUST00000246507.1, ENSMUST00000206135.3, ENSMUST00000205852.3, ENSMUST00000246325.1, ENSMUST00000206029.3, ENSMUST00000206462.3, ENSMUST00000206926.3, ENSMUST00000245741.1, ENSMUST00000245471.1	Snhg1
ENSMUSG00000110559.2	E003	8.72482	0.289287	0.546986	0.459552	0.94912	2.86936	2.20694	-0.759218	chr8	94384877	94385031	155	-	5	0	2	1	21	22	ENSMUST00000212304.2	Gm26843
ENSMUSG00000113019.3	E007	6.86157	0.515652	0.54647	0.459764	0.94912	3.1841	2.10275	-1.20036	chr13	74670473	74670584	112	-	7	0	5	2	7	22	ENSMUST00000245997.1, ENSMUST00000242340.1, ENSMUST00000220784.3	Gm47467
ENSMUSG00000118150.3	E004	4.28651	1.14556	0.546571	0.459722	0.94912	1.93468	2.27815	0.472336	chr19	19987340	19987508	169	-	10	6	0	0	8	0	ENSMUST00000243433.1	Gm3728
ENSMUSG00000118462.2	E004	6.99189	0.346897	0.546869	0.4596	0.94912	3.11159	2.33206	-0.834422	chr7	45068138	45068308	171	+	8	0	7	5	9	15	ENSMUST00000238581.2, ENSMUST00000238638.2, ENSMUST00000238591.2, ENSMUST00000238437.2	Lhb
ENSMUSG00000015605.7	E008	123.456	0.0130412	0.545438	0.460188	0.94912	10.9751	11.6264	0.174374	chr17	46861827	46861945	119	-	197	123	106	119	79	137	ENSMUST00000015749.7, ENSMUST00000233104.2, ENSMUST00000233797.2	Srf
ENSMUSG00000020392.9	E001	133.275	0.0258402	0.545575	0.460131	0.94912	11.9749	11.4515	-0.135639	chr11	51858488	51858718	231	+	97	147	99	183	116	165	ENSMUST00000102763.5	Cdkn2aipnl
ENSMUSG00000021719.10	E006	22.1168	0.0820219	0.54545	0.460183	0.94912	5.08389	4.71094	-0.221844	chr13	105190558	105191438	881	-	25	16	40	34	12	14	ENSMUST00000063551.7	Rgs7bp
ENSMUSG00000021733.12	E005	36.3263	0.0674811	0.545438	0.460188	0.94912	6.06006	6.30521	0.116091	chr14	7673454	7673686	233	-	38	42	54	43	16	31	ENSMUST00000223607.3, ENSMUST00000223740.3, ENSMUST00000224222.3, ENSMUST00000226079.3, ENSMUST00000057015.8, ENSMUST00000225979.3, ENSMUST00000223761.3, ENSMUST00000225630.3, ENSMUST00000224333.3, ENSMUST00000225238.3, ENSMUST00000223695.3, ENSMUST00000224672.3, ENSMUST00000223981.3, ENSMUST00000224952.3, ENSMUST00000224752.3, ENSMUST00000225175.3, ENSMUST00000224049.3	Slc4a7
ENSMUSG00000021785.9	E010	81.0589	0.0503792	0.545564	0.460136	0.94912	8.9939	9.60599	0.196203	chr14	6187887	6188023	137	-	82	57	128	108	36	104	ENSMUST00000022310.7, ENSMUST00000153109.2, ENSMUST00000143947.2, ENSMUST00000224656.2, ENSMUST00000223973.2	Ngly1
ENSMUSG00000022811.18	E015	547.881	0.0170981	0.545572	0.460133	0.94912	22.2285	22.4551	0.0346297	chr16	33316116	33317726	1611	+	712	441	625	850	292	553	ENSMUST00000232023.2, ENSMUST00000089677.7, ENSMUST00000165418.9	Zfp148
ENSMUSG00000023088.18	E041	27.2007	0.123552	0.54559	0.460125	0.94912	5.10932	5.6446	0.290643	chr16	14278877	14279072	196	+	23	24	48	20	38	9	ENSMUST00000133454.8, ENSMUST00000147759.8, ENSMUST00000130671.8, ENSMUST00000146032.2, ENSMUST00000134960.8, ENSMUST00000100167.10	Abcc1
ENSMUSG00000024228.13	E011	3.70784	0.415179	0.545528	0.460151	0.94912	2.28714	1.61293	-1.00918	chr17	59320264	59320367	104	-	4	0	3	1	9	5	ENSMUST00000025065.12	Nudt12
ENSMUSG00000027455.17	E018	697.069	0.0037927	0.545463	0.460178	0.94912	24.3883	25.0191	0.0901061	chr2	151347273	151347382	110	+	861	432	837	803	691	717	ENSMUST00000028949.16, ENSMUST00000134081.2, ENSMUST00000089140.13, ENSMUST00000153333.8, ENSMUST00000146695.8, ENSMUST00000103160.5	Nsfl1c
ENSMUSG00000032463.11	E011	205.286	0.00826467	0.54557	0.460134	0.94912	14.6251	14.1538	-0.101869	chr9	98881020	98881069	50	+	191	150	214	282	190	247	ENSMUST00000112911.9, ENSMUST00000185472.2, ENSMUST00000035038.8	Faim
ENSMUSG00000032507.16	E010	88.2974	0.0148133	0.545421	0.460195	0.94912	9.9249	9.37427	-0.170504	chr9	113814341	113814401	61	-	91	73	90	110	85	94	ENSMUST00000143180.8, ENSMUST00000117537.8, ENSMUST00000139757.8, ENSMUST00000035090.14	Fbxl2
ENSMUSG00000033701.14	E003	746.125	0.00338962	0.545574	0.460132	0.94912	25.0705	25.6565	0.0822902	chr1	155433872	155434605	734	+	810	455	861	919	771	824	ENSMUST00000097529.5, ENSMUST00000035560.9, ENSMUST00000080138.13	Acbd6
ENSMUSG00000033706.14	E008	59.2059	0.0218105	0.545464	0.460177	0.94912	7.75561	8.24172	0.179673	chr6	85416639	85416757	119	+	80	37	83	81	41	54	ENSMUST00000204428.2, ENSMUST00000152218.2, ENSMUST00000045693.8	Smyd5
ENSMUSG00000034544.18	E019	231.164	0.0154151	0.545561	0.460137	0.94912	15.5648	14.8874	-0.139553	chr3	66989869	66990042	174	+	185	174	293	283	208	285	ENSMUST00000065074.14, ENSMUST00000046542.13, ENSMUST00000161726.2, ENSMUST00000162620.9, ENSMUST00000162693.8, ENSMUST00000162036.8	Rsrc1
ENSMUSG00000037400.18	E030	53.754	0.0417747	0.545535	0.460148	0.94912	8.05409	7.14629	-0.352618	chr3	35881199	35881247	49	+	64	52	37	60	30	89	ENSMUST00000198599.2, ENSMUST00000196700.5, ENSMUST00000200445.5, ENSMUST00000197003.2, ENSMUST00000029257.15	Atp11b
ENSMUSG00000037697.20	E019	153.238	0.0345719	0.545573	0.460132	0.94912	13.1892	11.9597	-0.299183	chr14	45847949	45848147	199	-	162	100	149	241	90	232	ENSMUST00000141487.8, ENSMUST00000129599.8, ENSMUST00000051310.13, ENSMUST00000111828.4, ENSMUST00000149286.9, ENSMUST00000087320.13, ENSMUST00000152110.8	Ddhd1
ENSMUSG00000037697.20	E036	42.6984	0.0856833	0.545544	0.460144	0.94912	6.51396	7.09035	0.248946	chr14	45867208	45867210	3	-	33	42	61	89	19	27	ENSMUST00000111828.4, ENSMUST00000147551.8, ENSMUST00000051310.13, ENSMUST00000149286.9, ENSMUST00000226559.2, ENSMUST00000153547.3, ENSMUST00000087320.13	Ddhd1
ENSMUSG00000037946.12	E019	17.029	0.0758431	0.545456	0.46018	0.94912	3.97491	4.56637	0.403032	chr13	49451383	49451538	156	-	24	21	13	17	12	16	ENSMUST00000048716.11, ENSMUST00000110086.2, ENSMUST00000110087.9	Fgd3
ENSMUSG00000037995.16	E019	6.41638	0.239467	0.545426	0.460193	0.94912	2.8982	2.33191	-0.628926	chr1	172318228	172318339	112	+	4	7	4	9	9	5	ENSMUST00000111235.8, ENSMUST00000052629.13, ENSMUST00000135267.8, ENSMUST00000127482.8, ENSMUST00000128638.2	Igsf9
ENSMUSG00000038387.10	E001	29.1663	0.0491539	0.545524	0.460152	0.94912	5.82773	5.29885	-0.277744	chr7	44667385	44667506	122	+	27	16	27	41	35	35	ENSMUST00000044111.10	Rras
ENSMUSG00000041879.14	E015	120.03	0.0138692	0.545532	0.460149	0.94912	11.5095	10.8682	-0.173237	chr1	135316288	135316332	45	-	149	97	111	139	124	117	ENSMUST00000041023.14, ENSMUST00000161032.8, ENSMUST00000161934.2, ENSMUST00000162858.2, ENSMUST00000161189.8	Ipo9
ENSMUSG00000042042.15	E005	50.4026	0.0697413	0.54548	0.460171	0.94912	7.76308	6.97388	-0.315713	chr6	118097906	118098084	179	-	77	29	32	95	41	49	ENSMUST00000049344.15, ENSMUST00000136265.2, ENSMUST00000125531.2	Csgalnact2
ENSMUSG00000044583.14	E001	4.91156	0.395861	0.54548	0.46017	0.94912	2.06391	2.59094	0.657537	chrX	166087925	166087926	2	-	8	7	0	4	0	11	ENSMUST00000112161.8	Tlr7
ENSMUSG00000050730.18	E027	5.6893	0.331255	0.54561	0.460117	0.94912	3.02399	1.98264	-1.22094	chr9	9238631	9238905	275	-	3	4	5	19	5	1	ENSMUST00000093893.12, ENSMUST00000182617.2, ENSMUST00000183182.2, ENSMUST00000215397.2	Arhgap42
ENSMUSG00000056962.12	E016	58.7459	0.053281	0.545475	0.460172	0.94912	8.16722	7.64991	-0.193289	chr11	116733532	116733546	15	-	98	24	36	58	65	87	ENSMUST00000142495.8, ENSMUST00000141735.8, ENSMUST00000047616.10, ENSMUST00000130120.2, ENSMUST00000140513.2	Jmjd6
ENSMUSG00000061175.13	E005	7.96007	0.158425	0.545575	0.460131	0.94912	2.68081	3.20966	0.521219	chr3	79369436	79369551	116	-	13	8	8	13	5	3	ENSMUST00000149475.8, ENSMUST00000076136.7, ENSMUST00000133154.7, ENSMUST00000154645.2	Fnip2
ENSMUSG00000041966.19	E016	3.9347	1.13637	0.545409	0.4602	0.949122	1.86281	2.20968	0.493482	chr2	70905712	70905790	79	+	0	4	10	0	8	0	ENSMUST00000112167.9, ENSMUST00000132619.2	Dcaf17
ENSMUSG00000110424.3	E008	6.7768	0.254634	0.545396	0.460205	0.949125	2.49265	2.97139	0.508353	chr7	110721715	110721744	30	-	12	3	11	11	5	2	ENSMUST00000209959.2, ENSMUST00000210340.3, ENSMUST00000209597.2, ENSMUST00000210788.2	Zbed5-ps
ENSMUSG00000028634.18	E013	51.032	0.0329524	0.545351	0.460223	0.949126	7.74015	6.96126	-0.312306	chr4	119729234	119729469	236	+	40	40	53	44	59	72	ENSMUST00000141605.8, ENSMUST00000125069.8, ENSMUST00000136547.2, ENSMUST00000123698.8	Hivep3
ENSMUSG00000029673.20	E004	91.9133	0.024247	0.545381	0.460211	0.949126	10.3186	9.52147	-0.24063	chr5	131467918	131468135	218	-	154	41	98	121	69	106	ENSMUST00000160071.10, ENSMUST00000161226.11, ENSMUST00000161804.9, ENSMUST00000182575.9	Auts2
ENSMUSG00000033365.15	E003	192.994	0.0134487	0.545366	0.460217	0.949126	14.3347	13.6322	-0.15564	chr4	117751941	117752042	102	-	172	142	222	246	222	180	ENSMUST00000036156.6, ENSMUST00000134752.8, ENSMUST00000155524.2	Ipo13
ENSMUSG00000041977.19	E042	65.1201	0.0528789	0.545346	0.460226	0.949126	8.86876	7.8332	-0.367734	chr3	87636792	87636959	168	+	91	38	46	147	55	43	ENSMUST00000039476.15, ENSMUST00000129113.8, ENSMUST00000152006.2	Arhgef11
ENSMUSG00000062995.13	E021	189.329	0.0178014	0.545354	0.460222	0.949126	14.1755	13.5537	-0.138789	chr6	8742255	8742378	124	-	161	83	258	308	170	225	ENSMUST00000038403.12, ENSMUST00000115518.8, ENSMUST00000135113.2, ENSMUST00000115519.8, ENSMUST00000156695.8, ENSMUST00000153390.8, ENSMUST00000115520.8	Ica1
ENSMUSG00000034135.16	E027	281.732	0.0141891	0.545328	0.460233	0.949128	16.5176	16.9201	0.0767242	chr9	46122968	46123147	180	+	328	205	354	445	179	275	ENSMUST00000120463.9, ENSMUST00000126865.8	Sik3
ENSMUSG00000038535.18	E055	21.2237	0.0697137	0.545315	0.460238	0.949128	4.48397	5.10175	0.375683	chr9	72246028	72246029	2	+	39	16	25	25	10	20	ENSMUST00000184053.8, ENSMUST00000184399.8, ENSMUST00000184517.8, ENSMUST00000184019.8, ENSMUST00000184036.8, ENSMUST00000183801.8, ENSMUST00000183410.8, ENSMUST00000098576.10	Zfp280d
ENSMUSG00000040746.16	E031	674.148	0.00585392	0.545323	0.460235	0.949128	24.5799	23.9072	-0.0972727	chr11	70541748	70541917	170	+	732	379	660	814	795	793	ENSMUST00000152276.8, ENSMUST00000037534.8, ENSMUST00000151034.9, ENSMUST00000141695.8	Rnf167
ENSMUSG00000000826.17	E002	22.4632	0.0777054	0.545282	0.460252	0.949131	4.57598	5.23727	0.393034	chr2	181162319	181162343	25	+	37	26	15	22	15	22	ENSMUST00000072334.12, ENSMUST00000116365.9	Dnajc5
ENSMUSG00000027408.8	E007	21.2098	0.119495	0.5453	0.460244	0.949131	4.64201	4.8982	0.156343	chr2	130235686	130235865	180	-	21	13	27	11	40	13	ENSMUST00000028897.8	Cpxm1
ENSMUSG00000030231.12	E033	13.8852	0.0959216	0.545269	0.460257	0.949131	3.45709	4.15099	0.530694	chr6	140515832	140515912	81	+	9	23	18	16	8	8	ENSMUST00000204755.2, ENSMUST00000203012.3, ENSMUST00000203955.3, ENSMUST00000203517.3, ENSMUST00000204080.3, ENSMUST00000213444.2, ENSMUST00000205255.3, ENSMUST00000204145.3, ENSMUST00000087622.6, ENSMUST00000205026.3	Plekha5
ENSMUSG00000034518.15	E005	7.30439	0.568845	0.545259	0.460261	0.949131	2.71003	2.91927	0.215252	chr8	75720340	75720377	38	+	6	12	3	2	0	20	ENSMUST00000133585.2, ENSMUST00000041759.14, ENSMUST00000134126.2, ENSMUST00000151062.8, ENSMUST00000145919.2, ENSMUST00000211863.2	Hmgxb4
ENSMUSG00000085576.4	E009	5.52251	0.75205	0.545253	0.460264	0.949131	2.17983	2.66257	0.578496	chr9	24539446	24539547	102	-	0	15	0	2	4	8	ENSMUST00000133010.4	Dpy19l2
ENSMUSG00000120951.1	E002	10.9193	0.15936	0.545263	0.46026	0.949131	3.04374	3.76334	0.615027	chr4	156274649	156274763	115	+	1	4	19	18	15	11	ENSMUST00000246629.1	Gm46878
ENSMUSG00000001755.13	E003	21.273	0.118335	0.545122	0.460318	0.949161	5.22961	4.18745	-0.64666	chr11	100973451	100973516	66	+	20	14	11	11	33	37	ENSMUST00000151056.8, ENSMUST00000001806.10, ENSMUST00000107308.4	Coasy
ENSMUSG00000006304.15	E019	221.157	0.0195994	0.545142	0.460309	0.949161	15.3703	14.3254	-0.219945	chr1	74307148	74307368	221	+	218	156	196	291	301	187	ENSMUST00000113820.9	Arpc2
ENSMUSG00000008450.9	E004	98.8711	0.0511545	0.545134	0.460313	0.949161	9.80435	10.6623	0.251641	chr8	106587297	106587337	41	+	139	36	133	59	98	153	ENSMUST00000212398.2, ENSMUST00000212379.2, ENSMUST00000008594.9, ENSMUST00000212610.2, ENSMUST00000212484.2, ENSMUST00000212200.2	Nutf2
ENSMUSG00000017715.12	E008	122.858	0.0315259	0.54515	0.460306	0.949161	10.9415	11.7417	0.213558	chr11	117894167	117894345	179	+	108	113	148	159	71	164	ENSMUST00000132676.8, ENSMUST00000017859.10, ENSMUST00000100185.10	Pgs1
ENSMUSG00000018736.15	E010	284.639	0.0071249	0.545191	0.460289	0.949161	17.0506	16.4283	-0.118507	chr11	68730697	68730739	43	-	300	204	311	330	283	329	ENSMUST00000018880.14, ENSMUST00000101017.9, ENSMUST00000108672.2, ENSMUST00000143899.2, ENSMUST00000144300.8	Ndel1
ENSMUSG00000021559.15	E038	72.1071	0.042565	0.545024	0.460358	0.949161	9.18264	8.38033	-0.271517	chr13	60908449	60908681	233	+	82	33	99	90	85	62	ENSMUST00000226059.2, ENSMUST00000225952.2, ENSMUST00000044083.9, ENSMUST00000077453.13	Dapk1
ENSMUSG00000021843.18	E051	194.514	0.022571	0.545117	0.46032	0.949161	13.7312	14.4705	0.162626	chr14	47962335	47962341	7	+	245	140	247	274	107	221	ENSMUST00000188330.7, ENSMUST00000191018.7, ENSMUST00000186627.7, ENSMUST00000191511.7, ENSMUST00000186761.2, ENSMUST00000187839.8, ENSMUST00000022391.14, ENSMUST00000187262.7, ENSMUST00000187039.7, ENSMUST00000185940.7, ENSMUST00000190535.7, ENSMUST00000189101.7, ENSMUST00000189986.7, ENSMUST00000189533.7, ENSMUST00000190999.7, ENSMUST00000188049.2, ENSMUST00000188263.2, ENSMUST00000188553.7, ENSMUST00000190182.7, ENSMUST00000185343.7, ENSMUST00000190252.7, ENSMUST00000191446.7	Ktn1
ENSMUSG00000022451.13	E013	215.429	0.00827171	0.545055	0.460345	0.949161	15.2146	14.289	-0.195894	chr15	94484239	94484417	179	-	223	199	219	311	171	210	ENSMUST00000023087.13, ENSMUST00000152590.2	Twf1
ENSMUSG00000025968.17	E047	4.61247	0.673375	0.545169	0.460299	0.949161	2.67922	1.59945	-1.49102	chr1	63215892	63215923	32	-	2	0	5	0	11	9	ENSMUST00000027111.15	Ndufs1
ENSMUSG00000027184.15	E001	461.772	0.0144544	0.545123	0.460317	0.949161	21.188	20.3673	-0.132159	chr2	103593286	103595362	2077	-	623	248	547	497	475	494	ENSMUST00000028607.13	Caprin1
ENSMUSG00000029189.11	E014	9.87131	0.209103	0.54503	0.460355	0.949161	3.55584	3.04129	-0.452883	chr5	53302777	53302896	120	-	3	7	18	13	5	16	ENSMUST00000031090.8, ENSMUST00000196435.5	Sel1l3
ENSMUSG00000031555.16	E016	32.1983	0.100241	0.545191	0.460289	0.949161	6.42233	5.35678	-0.530353	chr8	25472131	25472138	8	-	42	12	30	17	36	62	ENSMUST00000207132.2, ENSMUST00000084035.12, ENSMUST00000084032.6, ENSMUST00000208247.3	Adam9
ENSMUSG00000032294.18	E027	2460.17	0.00184809	0.545183	0.460293	0.949161	39.6515	38.9515	-0.0786217	chr9	59578858	59578868	11	+	2992	1424	2714	3070	2491	2678	ENSMUST00000214571.2, ENSMUST00000163694.4, ENSMUST00000034834.16	Pkm
ENSMUSG00000036086.17	E014	14.5464	0.429486	0.545049	0.460348	0.949161	3.68281	4.30208	0.451171	chr1	127903876	127904281	406	-	17	8	18	24	23	0	ENSMUST00000086614.12, ENSMUST00000112538.4	Zranb3
ENSMUSG00000038335.14	E022	53.5093	0.0798147	0.545026	0.460357	0.949161	8.00524	7.16364	-0.327503	chr11	74796717	74796849	133	+	60	12	77	99	65	31	ENSMUST00000128230.8, ENSMUST00000153316.8, ENSMUST00000045807.14, ENSMUST00000130910.2	Tsr1
ENSMUSG00000046991.13	E033	48.9036	0.0400983	0.545036	0.460353	0.949161	7.53781	6.75145	-0.324058	chr17	15159573	15159842	270	-	28	36	49	46	55	82	ENSMUST00000228869.2, ENSMUST00000228221.2	Wdr27
ENSMUSG00000053519.18	E017	56.0793	0.055876	0.545085	0.460333	0.949161	8.04061	7.38835	-0.249621	chr11	33793130	33793461	332	-	52	72	53	63	45	51	ENSMUST00000109340.9, ENSMUST00000065970.6, ENSMUST00000101368.9	Kcnip1
ENSMUSG00000061136.17	E012	79.1186	0.0175946	0.545062	0.460342	0.949161	8.91124	9.42043	0.165441	chr2	53035298	53035321	24	-	111	58	95	81	66	81	ENSMUST00000209364.3, ENSMUST00000076313.14, ENSMUST00000133384.2, ENSMUST00000239398.2, ENSMUST00000210789.3	Prpf40a
ENSMUSG00000079555.3	E007	83.5299	0.0233402	0.54503	0.460356	0.949161	9.74198	9.02843	-0.226806	chr5	34323260	34323699	440	-	92	64	66	125	79	93	ENSMUST00000201069.2, ENSMUST00000060049.8	Haus3
ENSMUSG00000085207.3	E010	10.5935	0.177547	0.545024	0.460358	0.949161	2.87747	3.78505	0.794352	chr11	119826876	119827220	345	-	30	4	13	6	8	7	ENSMUST00000246546.1, ENSMUST00000246452.1, ENSMUST00000241900.1	Gm11767
ENSMUSG00000000168.11	E006	211.177	0.0122527	0.544977	0.460377	0.949166	14.873	14.3229	-0.117439	chr9	50551524	50551534	11	-	226	108	253	225	223	279	ENSMUST00000132455.3, ENSMUST00000034567.4, ENSMUST00000125919.8, ENSMUST00000126933.8	Dlat
ENSMUSG00000002870.9	E007	13.323	0.159897	0.544717	0.460484	0.949166	3.51814	3.90326	0.301303	chr6	88864702	88864952	251	-	13	20	15	2	10	17	ENSMUST00000058011.8	Mcm2
ENSMUSG00000004319.16	E020	283.476	0.010346	0.544801	0.46045	0.949166	16.5808	16.927	0.0658864	chr8	61391582	61391673	92	-	309	206	404	402	200	264	ENSMUST00000132234.8, ENSMUST00000004430.14, ENSMUST00000110301.2, ENSMUST00000110302.8, ENSMUST00000129672.8, ENSMUST00000147824.8, ENSMUST00000056508.12, ENSMUST00000093490.9	Clcn3
ENSMUSG00000005237.15	E061	3.38816	1.13837	0.544438	0.460599	0.949166	1.15291	2.39312	2.10965	chr11	69368851	69368976	126	-	2	12	0	4	0	0	ENSMUST00000035539.12, ENSMUST00000108659.2	Dnah2
ENSMUSG00000005686.18	E013	23.9793	0.0677243	0.544526	0.460563	0.949166	5.48331	4.78804	-0.395149	chr7	110390395	110390476	82	+	21	13	33	40	13	34	ENSMUST00000005829.13, ENSMUST00000176487.8, ENSMUST00000170374.8, ENSMUST00000106686.2, ENSMUST00000148292.2, ENSMUST00000213373.2	Ampd3
ENSMUSG00000007880.17	E023	22.0156	0.18215	0.544371	0.460627	0.949166	4.79529	5.02004	0.133375	chr4	133446848	133446964	117	-	31	18	27	46	2	20	ENSMUST00000008024.7, ENSMUST00000105897.10, ENSMUST00000138473.3, ENSMUST00000145664.9, ENSMUST00000168582.2	Arid1a
ENSMUSG00000008301.12	E003	16.0528	0.0784712	0.544734	0.460477	0.949166	4.44074	3.86156	-0.405879	chr18	56695708	56695795	88	+	18	9	12	18	15	28	ENSMUST00000130163.8	Phax
ENSMUSG00000009394.14	E006	497.991	0.00949504	0.544764	0.460465	0.949166	21.1383	21.8347	0.109451	chr6	115212975	115213032	58	+	597	294	664	660	371	565	ENSMUST00000009538.12, ENSMUST00000203450.2, ENSMUST00000203707.3, ENSMUST00000203768.3, ENSMUST00000169345.4	Syn2
ENSMUSG00000013236.18	E001	8.13316	0.146837	0.544622	0.460524	0.949166	2.68614	3.24134	0.543925	chr17	56719426	56719430	5	-	7	10	12	10	3	8	ENSMUST00000223859.2	Ptprs
ENSMUSG00000015405.16	E021	4.41328	0.354834	0.544959	0.460385	0.949166	2.34219	2.08154	-0.341055	chrX	162968821	162968822	2	+	4	0	9	3	5	7	ENSMUST00000112271.10, ENSMUST00000073973.11	Ace2
ENSMUSG00000016018.5	E009	232.752	0.0106219	0.544716	0.460485	0.949166	15.5932	14.9333	-0.135664	chr13	113011130	113011186	57	-	257	160	246	256	259	253	ENSMUST00000022281.5, ENSMUST00000224639.2, ENSMUST00000224266.2	Mtrex
ENSMUSG00000020009.14	E013	66.7881	0.0296071	0.544529	0.460562	0.949166	8.15405	8.69648	0.190835	chr10	19479523	19479680	158	+	79	53	77	56	70	72	ENSMUST00000020188.13, ENSMUST00000164591.3	Ifngr1
ENSMUSG00000020181.19	E028	3.44554	0.49112	0.544717	0.460485	0.949166	1.6105	2.22707	0.93658	chr10	109596348	109596389	42	-	1	6	6	6	0	2	ENSMUST00000239301.2, ENSMUST00000161582.8, ENSMUST00000032719.15	Nav3
ENSMUSG00000020412.17	E011	25.197	0.0996487	0.544964	0.460383	0.949166	4.90814	5.50402	0.334031	chr11	4618580	4618648	69	+	22	31	34	35	7	27	ENSMUST00000109930.3, ENSMUST00000070257.14	Ascc2
ENSMUSG00000020564.18	E032	3.67277	1.10379	0.54468	0.4605	0.949166	1.94469	2.04933	0.151447	chr12	33417914	33418272	359	+	7	0	6	0	9	0	ENSMUST00000126275.2, ENSMUST00000090597.11	Atxn7l1
ENSMUSG00000020647.11	E032	37.7027	0.0420737	0.544915	0.460403	0.949166	6.82515	6.00895	-0.373246	chr12	4389111	4389184	74	-	31	28	51	64	22	43	ENSMUST00000217822.2, ENSMUST00000220434.2, ENSMUST00000217794.2, ENSMUST00000219715.2, ENSMUST00000085814.5	Ncoa1
ENSMUSG00000021696.10	E008	7.53101	0.292195	0.544432	0.460602	0.949166	2.73948	2.97578	0.239473	chr13	108410820	108410925	106	+	8	9	9	16	5	0	ENSMUST00000022207.10, ENSMUST00000225550.2	Elovl7
ENSMUSG00000022623.18	E003	20.5851	0.0795833	0.544743	0.460474	0.949166	4.56458	4.83565	0.167851	chr15	89384418	89384621	204	+	25	25	23	32	8	15	ENSMUST00000109309.9, ENSMUST00000135214.2	Shank3
ENSMUSG00000024236.19	E058	8.70438	0.137923	0.544706	0.460489	0.949166	2.85179	3.37904	0.491299	chr18	5114531	5114686	156	+	12	6	12	16	5	5	ENSMUST00000210707.2, ENSMUST00000125512.8, ENSMUST00000126977.8, ENSMUST00000140448.8, ENSMUST00000146723.2, ENSMUST00000131609.8, ENSMUST00000025079.16, ENSMUST00000143254.8, ENSMUST00000127297.8, ENSMUST00000129543.2	Svil
ENSMUSG00000024561.12	E018	30.1827	0.0574143	0.544742	0.460474	0.949166	5.35098	6.14332	0.403433	chr18	74408975	74409142	168	+	45	16	46	40	21	25	ENSMUST00000224047.2	Mbd1
ENSMUSG00000024597.12	E005	37.1732	0.11414	0.544472	0.460585	0.949166	6.0874	6.56232	0.220057	chr18	58032332	58032471	140	+	31	45	48	64	7	38	ENSMUST00000115366.3	Slc12a2
ENSMUSG00000025224.17	E013	20.5577	0.196733	0.54436	0.460631	0.949166	4.41752	5.0263	0.375676	chr19	46242426	46242505	80	+	51	15	13	44	5	8	ENSMUST00000177406.8, ENSMUST00000176992.8, ENSMUST00000026254.14, ENSMUST00000175868.8	Gbf1
ENSMUSG00000025261.19	E037	45.3051	0.0969548	0.544706	0.460489	0.949166	6.45369	7.34574	0.380322	chrX	150639469	150639619	151	+	29	60	75	60	13	41	ENSMUST00000131786.8, ENSMUST00000150020.2, ENSMUST00000026292.15, ENSMUST00000112622.8, ENSMUST00000153687.8, ENSMUST00000130243.8	Huwe1
ENSMUSG00000025357.9	E012	17.6915	0.0805031	0.544463	0.460589	0.949166	4.10147	4.70765	0.400669	chr10	128565468	128565539	72	-	36	13	15	22	8	19	ENSMUST00000217957.2, ENSMUST00000219834.2, ENSMUST00000026414.9	Dgka
ENSMUSG00000026869.13	E014	81.7624	0.0379937	0.54437	0.460627	0.949166	9.05143	9.60434	0.176723	chr2	34756905	34756950	46	-	99	67	105	102	38	104	ENSMUST00000028225.12, ENSMUST00000143456.2	Psmd5
ENSMUSG00000027239.15	E009	3.87344	0.730185	0.544493	0.460576	0.949166	1.61971	2.50039	1.25482	chr2	91762034	91762038	5	-	7	7	0	2	0	7	ENSMUST00000090602.6	Mdk
ENSMUSG00000028199.19	E016	21.2503	0.0481471	0.544399	0.460615	0.949166	5.15246	4.50557	-0.390541	chr3	154317047	154317075	29	+	23	17	25	30	15	23	ENSMUST00000144764.8, ENSMUST00000155385.8, ENSMUST00000155232.2, ENSMUST00000194876.6, ENSMUST00000192462.6, ENSMUST00000140644.8, ENSMUST00000135723.2, ENSMUST00000184537.8, ENSMUST00000029850.15	Cryz
ENSMUSG00000028318.15	E012	15.9185	0.189183	0.544427	0.460604	0.949166	4.50708	3.73276	-0.547405	chr4	45025770	45025828	59	+	4	7	24	44	8	18	ENSMUST00000029999.15, ENSMUST00000054723.9, ENSMUST00000149284.2, ENSMUST00000133157.8, ENSMUST00000107814.10	Polr1e
ENSMUSG00000029394.12	E010	9.87093	0.22931	0.544853	0.460428	0.949166	2.84205	3.65598	0.729567	chr5	124490263	124490296	34	-	15	15	3	3	9	12	ENSMUST00000111472.6	Cdk2ap1
ENSMUSG00000030697.8	E004	323.952	0.0107912	0.544914	0.460403	0.949166	18.0517	17.3852	-0.121259	chr7	126385401	126385460	60	-	277	233	376	361	327	417	ENSMUST00000206477.2, ENSMUST00000032936.8, ENSMUST00000206570.2, ENSMUST00000205786.2	Ppp4c
ENSMUSG00000030826.20	E024	70.1849	0.0255625	0.544544	0.460556	0.949166	8.89512	8.39587	-0.171396	chr7	45238730	45239130	401	+	92	60	53	101	68	60	ENSMUST00000033098.16, ENSMUST00000209204.2, ENSMUST00000211173.2, ENSMUST00000120864.10, ENSMUST00000209410.2	Bcat2
ENSMUSG00000030852.19	E021	86.7492	0.040695	0.544583	0.46054	0.949166	9.12894	9.96429	0.261359	chr7	130330253	130330479	227	+	80	91	108	75	84	83	ENSMUST00000207789.2, ENSMUST00000059145.14, ENSMUST00000208722.2, ENSMUST00000084513.12, ENSMUST00000033141.7, ENSMUST00000209108.2, ENSMUST00000207549.2, ENSMUST00000207282.2, ENSMUST00000208743.2, ENSMUST00000239258.2	Tacc2
ENSMUSG00000032262.14	E004	45.9179	0.112943	0.544381	0.460623	0.949166	6.73765	7.32778	0.246815	chr9	83667088	83667255	168	-	82	46	28	80	13	44	ENSMUST00000034796.14, ENSMUST00000183614.2	Elovl4
ENSMUSG00000032295.16	E064	51.2986	0.0351777	0.544433	0.460601	0.949166	7.72191	7.18369	-0.212865	chr9	57047995	57047996	2	+	63	25	64	78	51	44	ENSMUST00000160147.8, ENSMUST00000034836.16, ENSMUST00000159711.8, ENSMUST00000159843.8, ENSMUST00000161182.8, ENSMUST00000160426.8, ENSMUST00000159496.8, ENSMUST00000160280.2, ENSMUST00000162634.8	Man2c1
ENSMUSG00000032372.15	E002	7.30004	0.307844	0.544445	0.460596	0.949166	3.02192	2.55287	-0.488131	chr9	92157799	92158066	268	+	4	12	1	5	5	15	ENSMUST00000034932.14, ENSMUST00000180154.8, ENSMUST00000126911.2	Plscr2
ENSMUSG00000032565.10	E005	61.6553	0.0274071	0.544424	0.460605	0.949166	7.79843	8.4304	0.230455	chr9	105007490	105007709	220	-	56	48	82	56	55	81	ENSMUST00000190375.2, ENSMUST00000186925.2, ENSMUST00000035179.9, ENSMUST00000186933.3, ENSMUST00000185533.2	Nudt16
ENSMUSG00000032939.15	E034	79.7306	0.0564163	0.54485	0.46043	0.949166	9.78206	8.60281	-0.382524	chr8	95041213	95041308	96	+	104	30	87	48	98	125	ENSMUST00000212824.2, ENSMUST00000109547.2, ENSMUST00000079961.14, ENSMUST00000211822.2	Nup93
ENSMUSG00000033294.12	E001	53.9991	0.0355671	0.545003	0.460367	0.949166	7.38438	7.82971	0.172677	chr5	110796284	110796712	429	-	65	32	54	84	65	37	ENSMUST00000042147.6	Noc4l
ENSMUSG00000033735.10	E004	261.571	0.0112487	0.544496	0.460575	0.949166	16.462	15.7851	-0.132953	chr6	85110669	85110981	313	-	299	153	293	286	250	348	ENSMUST00000174769.2, ENSMUST00000045986.8, ENSMUST00000204757.3	Spr
ENSMUSG00000034098.15	E004	7.92868	0.410587	0.544689	0.460496	0.949166	3.43189	2.55665	-0.852385	chr3	76052256	76052397	142	+	8	0	15	13	3	14	ENSMUST00000159686.2, ENSMUST00000160261.8, ENSMUST00000038364.15	Fstl5
ENSMUSG00000034361.11	E026	62.9436	0.0213831	0.544836	0.460435	0.949166	8.44315	7.86514	-0.209782	chr8	95297019	95297159	141	+	59	41	64	75	73	75	ENSMUST00000048653.10	Cpne2
ENSMUSG00000034708.13	E010	82.7537	0.0158762	0.544528	0.460562	0.949166	9.06002	9.68952	0.200278	chr11	102324762	102324871	110	+	112	65	88	106	76	67	ENSMUST00000129997.2, ENSMUST00000239431.2, ENSMUST00000049460.12, ENSMUST00000135517.2, ENSMUST00000148580.2	Grn
ENSMUSG00000035572.17	E013	39.7805	0.0653424	0.544389	0.46062	0.949166	6.86776	6.1708	-0.313754	chr4	45374957	45375667	711	+	30	21	51	60	51	34	ENSMUST00000155551.8, ENSMUST00000153803.2	Dcaf10
ENSMUSG00000037443.14	E027	9.18497	0.351766	0.544714	0.460486	0.949166	2.96975	3.38379	0.378051	chr4	133914254	133914292	39	-	8	8	15	8	0	19	ENSMUST00000121566.8, ENSMUST00000137388.8, ENSMUST00000132120.2, ENSMUST00000141384.2, ENSMUST00000040271.12	Cep85
ENSMUSG00000038060.16	E039	3.36515	0.419081	0.544739	0.460475	0.949166	1.63915	2.18988	0.836965	chr9	118971646	118971848	203	+	5	2	6	4	4	0	ENSMUST00000137047.8, ENSMUST00000140326.8, ENSMUST00000165231.8	Dlec1
ENSMUSG00000038860.16	E037	15.7964	0.114654	0.544548	0.460554	0.949166	3.69189	4.45965	0.548578	chr2	32936627	32936660	34	-	10	19	30	9	8	19	ENSMUST00000102810.10, ENSMUST00000135296.8, ENSMUST00000049618.9, ENSMUST00000137381.8, ENSMUST00000139778.8	Garnl3
ENSMUSG00000039086.10	E002	102.659	0.0346705	0.544422	0.460606	0.949166	10.923	9.86278	-0.306627	chr2	179694257	179694333	77	+	113	60	99	162	54	169	ENSMUST00000041126.9	Ss18l1
ENSMUSG00000039801.8	E016	30.5222	0.0680535	0.544956	0.460386	0.949166	6.13656	5.37697	-0.386072	chr15	8216550	8217062	513	+	26	34	23	63	16	29	ENSMUST00000110617.2	Cplane1
ENSMUSG00000039934.13	E036	5.544	0.455399	0.544803	0.460449	0.949166	2.92884	1.87856	-1.28418	chr5	21476215	21476246	32	+	3	2	5	0	8	15	ENSMUST00000198937.2, ENSMUST00000198014.5, ENSMUST00000195969.5, ENSMUST00000036031.13	Gsap
ENSMUSG00000040888.11	E002	178.639	0.00874095	0.54454	0.460557	0.949166	13.2879	13.7804	0.11223	chr17	24912164	24912586	423	-	200	138	217	192	130	233	ENSMUST00000234811.2, ENSMUST00000234520.2, ENSMUST00000234197.2, ENSMUST00000234859.2, ENSMUST00000046839.10	Gfer
ENSMUSG00000041642.19	E003	6.17241	0.26607	0.544644	0.460514	0.949166	2.4543	2.74756	0.326515	chr1	136059192	136059500	309	+	6	6	11	14	1	2	ENSMUST00000122892.2, ENSMUST00000130864.9, ENSMUST00000075164.11	Kif21b
ENSMUSG00000044937.16	E007	14.5804	0.115897	0.544379	0.460624	0.949166	3.89314	4.06484	0.125282	chr10	86548782	86549603	822	+	15	13	11	22	9	21	ENSMUST00000219108.2, ENSMUST00000061458.9, ENSMUST00000075632.14, ENSMUST00000217747.2	Ttc41
ENSMUSG00000048271.15	E008	99.4672	0.0234932	0.544831	0.460437	0.949166	10.7207	9.82207	-0.262695	chr5	28547393	28547512	120	+	133	64	107	133	86	102	ENSMUST00000059644.13, ENSMUST00000030920.6	Rbm33
ENSMUSG00000057411.10	E004	398.363	0.0258654	0.544919	0.460401	0.949166	20.1279	18.7642	-0.230824	chr17	26010546	26010650	105	-	433	215	470	419	421	516	ENSMUST00000237093.2, ENSMUST00000237703.2, ENSMUST00000236842.2, ENSMUST00000236161.2, ENSMUST00000072735.9, ENSMUST00000235327.2, ENSMUST00000236683.2	Antkmt
ENSMUSG00000059890.17	E024	14.7751	0.128595	0.544805	0.460448	0.949166	3.7575	4.33718	0.416548	chr9	44864240	44864246	7	-	24	6	26	26	4	12	ENSMUST00000213890.2, ENSMUST00000154287.9, ENSMUST00000138559.9, ENSMUST00000214761.2, ENSMUST00000213193.2, ENSMUST00000117549.8, ENSMUST00000145657.9, ENSMUST00000117506.9	Ube4a
ENSMUSG00000062210.14	E004	12.2815	0.137451	0.544489	0.460578	0.949166	3.33815	3.91965	0.465669	chr18	50112602	50112693	92	+	20	13	11	15	12	4	ENSMUST00000087655.6, ENSMUST00000179937.2, ENSMUST00000153545.2, ENSMUST00000148989.3	Tnfaip8
ENSMUSG00000062563.16	E017	11.6005	0.204382	0.544368	0.460628	0.949166	3.27144	3.83981	0.46444	chr12	24730908	24731022	115	-	8	13	15	6	5	23	ENSMUST00000163514.9, ENSMUST00000186602.7, ENSMUST00000189849.7, ENSMUST00000173145.8, ENSMUST00000074163.13	Cys1
ENSMUSG00000063015.13	E013	553.966	0.00845822	0.544457	0.460592	0.949166	22.0221	22.824	0.122288	chr5	93353773	93354287	515	-	482	496	665	655	481	617	ENSMUST00000144514.3, ENSMUST00000058550.15	Ccni
ENSMUSG00000063455.17	E027	5.79827	0.570755	0.544586	0.460538	0.949166	3.03172	1.85725	-1.4171	chr6	38160900	38161027	128	-	2	5	2	18	9	0	ENSMUST00000117556.8, ENSMUST00000149557.3, ENSMUST00000169256.5	D630045J12Rik
ENSMUSG00000067851.12	E028	64.7147	0.0263715	0.54451	0.460569	0.949166	8.01186	8.55614	0.194587	chr1	10243059	10243209	151	-	109	61	59	80	40	55	ENSMUST00000088615.11	Arfgef1
ENSMUSG00000069372.4	E007	3.60656	0.982701	0.544549	0.460553	0.949166	2.37912	1.52124	-1.2922	chr18	57611205	57611205	1	+	0	0	7	0	9	5	ENSMUST00000091892.4	Ctxn3
ENSMUSG00000069565.13	E010	182.606	0.0123583	0.544577	0.460542	0.949166	13.9575	13.2758	-0.154555	chr10	80113409	80113516	108	+	184	135	181	225	208	187	ENSMUST00000105362.8, ENSMUST00000092305.6, ENSMUST00000150328.2, ENSMUST00000105361.10, ENSMUST00000156935.8	Dazap1
ENSMUSG00000073468.13	E005	84.7797	0.0169766	0.544549	0.460553	0.949166	9.23004	9.69394	0.146291	chr17	8537676	8537762	87	+	92	75	87	106	82	78	ENSMUST00000153406.8, ENSMUST00000135627.8, ENSMUST00000150728.8, ENSMUST00000154553.2	Sft2d1
ENSMUSG00000079658.10	E002	744.061	0.00537153	0.544558	0.46055	0.949166	24.9999	25.6283	0.0883443	chr1	16712991	16713365	375	-	713	677	769	837	706	835	ENSMUST00000188641.7, ENSMUST00000115352.10	Eloc
ENSMUSG00000087475.5	E002	6.03978	0.220331	0.544376	0.460625	0.949166	2.09401	2.64531	0.675775	chr7	113918688	113918876	189	-	9	12	4	3	6	0	ENSMUST00000163996.2	4933406I18Rik
ENSMUSG00000090129.11	E001	66.2212	0.0350119	0.544526	0.460563	0.949166	8.61548	7.98528	-0.224907	chr15	98104852	98105517	666	-	59	59	42	59	89	86	ENSMUST00000206224.2, ENSMUST00000170618.8	Or10ad1
ENSMUSG00000116953.2	E015	12.0347	0.18764	0.544408	0.460612	0.949166	3.2309	2.98314	-0.231057	chr17	15208336	15208365	30	+	0	0	12	24	28	10	ENSMUST00000231723.2, ENSMUST00000231253.2, ENSMUST00000232182.2, ENSMUST00000061688.11	9030025P20Rik
ENSMUSG00000117679.2	E008	52.5285	0.0736128	0.544524	0.460564	0.949166	7.82639	7.18376	-0.252506	chr18	36808334	36808406	73	-	78	41	26	67	43	72	ENSMUST00000235798.2, ENSMUST00000235552.2, ENSMUST00000237795.2, ENSMUST00000236001.2, ENSMUST00000001415.9	Apbb3
ENSMUSG00000008035.13	E005	81.452	0.0188698	0.544303	0.460655	0.949173	9.03098	9.58097	0.176178	chrX	10583707	10583739	33	+	104	70	71	105	61	95	ENSMUST00000156321.2, ENSMUST00000008179.7, ENSMUST00000115524.8	Mid1ip1
ENSMUSG00000024740.11	E017	157.873	0.0262873	0.544312	0.460651	0.949173	12.4717	13.1123	0.153431	chr19	10592216	10592228	13	+	226	91	213	260	123	97	ENSMUST00000236280.2, ENSMUST00000237138.2, ENSMUST00000025649.10	Ddb1
ENSMUSG00000040242.15	E011	223.368	0.0108145	0.544312	0.460651	0.949173	14.783	15.1938	0.0857528	chr6	146491514	146491534	21	+	246	210	247	244	149	281	ENSMUST00000058245.5, ENSMUST00000111663.9, ENSMUST00000160697.2, ENSMUST00000037836.12, ENSMUST00000067404.13	Fgfr1op2
ENSMUSG00000053390.17	E008	70.4562	0.0384129	0.544294	0.460658	0.949173	8.9306	8.41983	-0.174786	chr17	33220932	33220992	61	+	108	38	49	104	53	97	ENSMUST00000087666.11, ENSMUST00000157017.2, ENSMUST00000141815.3	Zfp952
ENSMUSG00000057230.15	E039	4.97314	0.747456	0.544309	0.460652	0.949173	1.23119	2.88392	2.45971	chr6	86972047	86972821	775	+	1	19	1	1	0	3	ENSMUST00000089519.13	Aak1
ENSMUSG00000075569.11	E007	6.45071	0.32319	0.5443	0.460656	0.949173	2.11735	3.17988	1.17652	chr5	143883759	143883844	86	+	2	14	5	9	3	4	ENSMUST00000166847.8	Rsph10b
ENSMUSG00000032913.14	E024	14.562	0.13691	0.544275	0.460667	0.949173	3.63197	4.20226	0.423283	chr3	104389171	104389251	81	-	17	23	12	13	5	17	ENSMUST00000196518.5, ENSMUST00000046316.11, ENSMUST00000198089.5, ENSMUST00000198332.2	Lrig2
ENSMUSG00000047617.12	E026	116.893	0.0148977	0.54428	0.460664	0.949173	10.6463	11.3547	0.194385	chr2	25350677	25350727	51	-	118	122	111	109	126	114	ENSMUST00000114261.9, ENSMUST00000151239.2, ENSMUST00000138079.8, ENSMUST00000133919.8, ENSMUST00000124172.2, ENSMUST00000125710.8, ENSMUST00000123986.2	Paxx
ENSMUSG00000005686.18	E016	82.1896	0.0189811	0.544036	0.460765	0.949174	9.08076	9.59428	0.163968	chr7	110392847	110393066	220	+	86	72	114	108	55	77	ENSMUST00000106686.2, ENSMUST00000005829.13, ENSMUST00000170374.8, ENSMUST00000213373.2	Ampd3
ENSMUSG00000009112.5	E001	4.09371	0.707027	0.543823	0.460853	0.949174	2.63464	1.46698	-1.69214	chr6	120813173	120813186	14	+	4	2	0	16	5	0	ENSMUST00000204004.2, ENSMUST00000203584.3	Bcl2l13
ENSMUSG00000010066.16	E005	86.035	0.0646175	0.544064	0.460753	0.949174	9.37499	9.74142	0.114459	chr9	107342752	107342868	117	+	87	72	128	139	22	102	ENSMUST00000166799.8, ENSMUST00000164988.9, ENSMUST00000010210.13, ENSMUST00000170737.3, ENSMUST00000168532.8, ENSMUST00000085092.12	Cacna2d2
ENSMUSG00000010660.4	E001	43.7297	0.110994	0.544247	0.460678	0.949174	6.50549	7.23375	0.311662	chr9	118900595	118900955	361	-	45	53	41	84	15	36	ENSMUST00000213464.2, ENSMUST00000214470.2, ENSMUST00000010804.4	Plcd1
ENSMUSG00000013089.16	E003	75.1853	0.0981843	0.544143	0.460721	0.949174	8.69606	9.10221	0.135666	chr16	22202329	22202441	113	-	102	81	66	85	97	19	ENSMUST00000079601.13, ENSMUST00000168774.8, ENSMUST00000170803.2	Etv5
ENSMUSG00000013936.13	E023	60.083	0.0203793	0.544238	0.460681	0.949174	8.00743	7.62298	-0.145264	chr5	122242890	122242951	62	+	21	38	68	51	64	123	ENSMUST00000150535.8, ENSMUST00000111750.8, ENSMUST00000126006.3, ENSMUST00000111751.8, ENSMUST00000123913.8, ENSMUST00000155612.8, ENSMUST00000152744.2, ENSMUST00000139213.8, ENSMUST00000014080.13	Myl2
ENSMUSG00000015647.10	E028	3.66109	0.903799	0.544164	0.460712	0.949174	1.58265	2.26805	1.03968	chr2	179822635	179822771	137	-	0	5	11	7	0	0	ENSMUST00000015791.6	Lama5
ENSMUSG00000015766.15	E015	40.8018	0.0884135	0.544191	0.460701	0.949174	7.16882	6.05929	-0.493227	chr6	137491701	137491789	89	-	43	15	50	24	59	58	ENSMUST00000100841.9, ENSMUST00000127179.2, ENSMUST00000147526.8, ENSMUST00000111878.8, ENSMUST00000058210.13	Eps8
ENSMUSG00000018501.18	E064	41.6388	0.106625	0.544171	0.460709	0.949174	6.28578	6.99398	0.313202	chr11	62269344	62269480	137	-	36	58	47	62	35	12	ENSMUST00000162236.8, ENSMUST00000127471.9, ENSMUST00000101068.9, ENSMUST00000101066.10, ENSMUST00000151498.9, ENSMUST00000161699.8, ENSMUST00000161288.8, ENSMUST00000162077.2, ENSMUST00000018645.13, ENSMUST00000101067.10	Ncor1
ENSMUSG00000019863.8	E010	40.5991	0.0376589	0.543997	0.460781	0.949174	6.83968	6.31985	-0.23183	chr10	43760939	43761066	128	-	39	24	40	62	46	42	ENSMUST00000154405.2, ENSMUST00000020012.7	Qrsl1
ENSMUSG00000019975.13	E006	93.8441	0.0317542	0.544021	0.460771	0.949174	9.5904	10.3256	0.221122	chr10	90929001	90929093	93	+	113	92	82	116	64	112	ENSMUST00000020149.6, ENSMUST00000128371.2, ENSMUST00000135152.2, ENSMUST00000020150.10	Ikbip
ENSMUSG00000021395.12	E007	4166.94	0.00469989	0.544163	0.460713	0.949174	46.567	45.986	-0.0618993	chr13	51302998	51306530	3533	+	4882	3035	4673	5182	3610	4555	ENSMUST00000223152.2, ENSMUST00000095797.6	Spin1
ENSMUSG00000021981.11	E005	53.0796	0.02359	0.543894	0.460824	0.949174	7.21649	7.83003	0.240504	chr14	59696543	59696586	44	+	63	48	59	50	48	56	ENSMUST00000022553.6, ENSMUST00000225595.2, ENSMUST00000224281.2, ENSMUST00000225149.2	Cab39l
ENSMUSG00000024241.8	E015	32.6616	0.105289	0.543914	0.460815	0.949174	5.88682	6.00457	0.0579152	chr17	80742324	80742451	128	-	33	32	44	69	19	10	ENSMUST00000234841.2, ENSMUST00000068714.7	Sos1
ENSMUSG00000024603.9	E013	4.86333	0.561419	0.544102	0.460738	0.949174	1.9311	2.59437	0.853578	chr18	60677219	60677850	632	+	1	9	8	9	2	0	ENSMUST00000225005.2	Dctn4
ENSMUSG00000025269.17	E022	3.20509	0.792542	0.544077	0.460748	0.949174	1.69066	2.08367	0.603895	chrX	149371078	149371078	1	-	10	2	1	9	0	0	ENSMUST00000112727.10, ENSMUST00000112720.8, ENSMUST00000112725.8, ENSMUST00000026303.16, ENSMUST00000152332.8, ENSMUST00000112721.10	Apex2
ENSMUSG00000025269.17	E023	3.20509	0.792542	0.544077	0.460748	0.949174	1.69066	2.08367	0.603895	chrX	149371079	149371081	3	-	10	2	1	9	0	0	ENSMUST00000112720.8, ENSMUST00000112725.8, ENSMUST00000112721.10, ENSMUST00000026303.16, ENSMUST00000152332.8	Apex2
ENSMUSG00000025269.17	E024	3.20509	0.792542	0.544077	0.460748	0.949174	1.69066	2.08367	0.603895	chrX	149371082	149371092	11	-	10	2	1	9	0	0	ENSMUST00000112720.8, ENSMUST00000112725.8, ENSMUST00000026303.16, ENSMUST00000112721.10	Apex2
ENSMUSG00000025437.16	E021	6.07038	1.15245	0.543912	0.460816	0.949174	2.73461	2.43804	-0.332066	chr3	152072457	152072793	337	+	19	0	0	0	5	15	ENSMUST00000196811.2	Usp33
ENSMUSG00000025876.16	E001	51.2077	0.109112	0.54405	0.460759	0.949174	7.79887	6.99066	-0.32223	chr13	55097224	55097544	321	+	54	58	16	99	27	65	ENSMUST00000109994.9, ENSMUST00000026994.14	Unc5a
ENSMUSG00000026024.15	E027	33.2735	0.0419087	0.543848	0.460842	0.949174	5.70974	6.31851	0.296339	chr1	59238179	59238350	172	-	44	21	53	40	21	32	ENSMUST00000159166.8, ENSMUST00000027178.13, ENSMUST00000163058.2	Als2
ENSMUSG00000026490.19	E027	180.07	0.021873	0.544114	0.460733	0.949174	13.2438	13.7862	0.12378	chr1	179928709	179928837	129	+	202	147	288	239	136	113	ENSMUST00000097453.9, ENSMUST00000111117.8, ENSMUST00000134959.8, ENSMUST00000212756.2, ENSMUST00000076687.12, ENSMUST00000133890.8, ENSMUST00000097450.10	Cdc42bpa
ENSMUSG00000026634.17	E020	320.951	0.00517058	0.543864	0.460836	0.949174	18.0518	17.2559	-0.145223	chr1	190673071	190673492	422	+	316	244	346	395	326	349	ENSMUST00000066632.14, ENSMUST00000144693.2, ENSMUST00000110899.7, ENSMUST00000123384.8, ENSMUST00000027947.13	Angel2
ENSMUSG00000026883.18	E034	200.151	0.00868395	0.543887	0.460826	0.949174	14.1358	14.3896	0.0552668	chr2	35617438	35617525	88	+	260	156	210	258	183	176	ENSMUST00000124098.8, ENSMUST00000112992.9, ENSMUST00000156669.2, ENSMUST00000145698.8, ENSMUST00000112981.9, ENSMUST00000112983.8, ENSMUST00000135741.8, ENSMUST00000091010.12, ENSMUST00000112987.8, ENSMUST00000065001.12, ENSMUST00000112986.9	Dab2ip
ENSMUSG00000026972.16	E029	14.8517	0.159694	0.544205	0.460695	0.949174	3.75752	4.26278	0.366261	chr2	24825040	24825066	27	-	24	10	18	4	13	22	ENSMUST00000142887.8, ENSMUST00000133934.2, ENSMUST00000102935.10, ENSMUST00000133396.2, ENSMUST00000155953.8, ENSMUST00000144963.8, ENSMUST00000132074.2, ENSMUST00000129784.8, ENSMUST00000028349.14	Arrdc1
ENSMUSG00000028931.13	E009	106.711	0.029691	0.543864	0.460836	0.949174	10.3006	10.8733	0.162747	chr4	152477508	152477581	74	-	126	82	165	124	39	140	ENSMUST00000030768.10, ENSMUST00000105648.10, ENSMUST00000238738.2, ENSMUST00000238715.2, ENSMUST00000238252.2, ENSMUST00000159844.9, ENSMUST00000159840.8, ENSMUST00000160884.9, ENSMUST00000159186.9	Kcnab2
ENSMUSG00000029009.18	E012	11.6783	0.353987	0.543881	0.460829	0.949174	3.22386	3.86722	0.527525	chr4	148128901	148129011	111	+	21	16	6	22	0	9	ENSMUST00000141283.8, ENSMUST00000069604.15, ENSMUST00000152498.8, ENSMUST00000097788.11	Mthfr
ENSMUSG00000029661.17	E020	6.18976	0.694593	0.543818	0.460855	0.949174	2.2236	2.89783	0.766042	chr6	4516900	4516953	54	+	10	12	0	1	0	13	ENSMUST00000031668.10	Col1a2
ENSMUSG00000029840.9	E001	8717.16	0.00670992	0.544205	0.460695	0.949174	56.8764	56.1286	-0.0762675	chr6	35485841	35489252	3412	-	9669	5760	10195	11273	8640	8712	ENSMUST00000031866.9	Mtpn
ENSMUSG00000030629.16	E007	543.811	0.00375256	0.543828	0.460851	0.949174	21.987	22.5569	0.0873226	chr7	84267058	84267171	114	-	727	391	550	635	503	572	ENSMUST00000209117.2, ENSMUST00000178385.9, ENSMUST00000207865.2, ENSMUST00000208782.2, ENSMUST00000069537.3, ENSMUST00000209140.2, ENSMUST00000209165.2	Zfand6
ENSMUSG00000033721.17	E009	13.234	0.100662	0.544246	0.460678	0.949174	4.11177	3.42944	-0.526407	chr3	109408694	109408802	109	+	17	5	9	25	17	11	ENSMUST00000128033.2, ENSMUST00000046864.14, ENSMUST00000126179.8	Vav3
ENSMUSG00000035941.16	E031	47.3874	0.0720971	0.544053	0.460758	0.949174	6.69746	7.53716	0.347372	chr9	85610459	85610639	181	-	60	63	33	78	26	31	ENSMUST00000039213.15, ENSMUST00000187521.7, ENSMUST00000185353.2, ENSMUST00000186447.2	Ibtk
ENSMUSG00000036815.18	E007	38.7704	0.106722	0.544038	0.460764	0.949174	6.4283	6.58415	0.0702318	chr1	123280363	123280417	55	-	57	24	50	82	7	36	ENSMUST00000112603.4, ENSMUST00000239072.2, ENSMUST00000112606.8	Dpp10
ENSMUSG00000037712.18	E006	150.366	0.020577	0.543832	0.460849	0.949174	12.1017	12.7573	0.161107	chr14	45704795	45704919	125	-	150	133	220	171	137	112	ENSMUST00000045905.15	Fermt2
ENSMUSG00000038056.16	E053	8.79629	0.216712	0.543971	0.460792	0.949174	2.72067	3.27398	0.535991	chr5	25564310	25564414	105	-	7	14	12	8	9	1	ENSMUST00000173073.8, ENSMUST00000045291.14	Kmt2c
ENSMUSG00000038070.16	E026	63.9967	0.0453512	0.54381	0.460858	0.949174	8.08875	8.47908	0.139525	chr4	85016586	85016712	127	+	71	65	66	121	34	46	ENSMUST00000047023.13, ENSMUST00000107190.2, ENSMUST00000169371.9	Cntln
ENSMUSG00000038860.16	E021	13.9093	0.250763	0.543918	0.460813	0.949174	4.31049	3.52681	-0.582359	chr2	32906697	32906801	105	-	25	10	3	26	5	21	ENSMUST00000102810.10, ENSMUST00000193171.2, ENSMUST00000049618.9, ENSMUST00000137381.8, ENSMUST00000139778.8	Garnl3
ENSMUSG00000040093.17	E008	5.72823	0.680559	0.543934	0.460807	0.949174	2.64395	2.40105	-0.278732	chr2	118375563	118375716	154	-	2	6	10	20	0	0	ENSMUST00000110859.3, ENSMUST00000090219.13, ENSMUST00000125860.3, ENSMUST00000154521.2	Bmf
ENSMUSG00000050912.16	E002	4.9476	0.850186	0.543944	0.460803	0.949174	2.20559	2.48008	0.339162	chr9	7764150	7764165	16	+	16	1	3	15	0	0	ENSMUST00000136904.8, ENSMUST00000052865.16	Tmem123
ENSMUSG00000055560.9	E003	6.85547	0.27447	0.544217	0.46069	0.949174	2.67067	2.21115	-0.546042	chr13	67556659	67556861	203	-	0	2	6	13	13	8	ENSMUST00000224113.2, ENSMUST00000056470.10, ENSMUST00000223644.2	Zfp459
ENSMUSG00000060261.17	E001	10.1319	0.330378	0.543964	0.460795	0.949174	4.00193	2.40305	-1.47729	chr5	134266688	134266690	3	-	8	5	3	7	31	3	ENSMUST00000059042.15	Gtf2i
ENSMUSG00000060548.14	E014	4.98623	0.621761	0.544064	0.460753	0.949174	2.02643	2.64636	0.771725	chr14	61262193	61262285	93	-	7	9	1	12	0	2	ENSMUST00000225730.2, ENSMUST00000224371.2, ENSMUST00000111236.4, ENSMUST00000111234.10	Tnfrsf19
ENSMUSG00000062270.15	E022	310.577	0.00707333	0.543918	0.460813	0.949174	17.1405	17.7522	0.112664	chr9	89985708	89985821	114	-	329	217	399	389	281	318	ENSMUST00000085248.12, ENSMUST00000191353.2	Morf4l1
ENSMUSG00000068876.17	E005	6.28566	0.345307	0.54385	0.460841	0.949174	2.33746	2.8402	0.563541	chr3	94670495	94670578	84	-	14	4	7	0	4	10	ENSMUST00000107273.9, ENSMUST00000107272.7, ENSMUST00000238849.2	Cgn
ENSMUSG00000068921.15	E020	78.3903	0.0272141	0.54392	0.460813	0.949174	8.85487	9.33236	0.156292	chr3	88838326	88838327	2	-	72	62	95	64	94	86	ENSMUST00000174077.8, ENSMUST00000107491.11, ENSMUST00000173135.8, ENSMUST00000174402.8, ENSMUST00000172942.8, ENSMUST00000090938.11, ENSMUST00000173021.8	Dap3
ENSMUSG00000079197.11	E009	193.85	0.00911519	0.54404	0.460763	0.949174	14.1285	13.7974	-0.0734329	chr14	55825540	55825551	12	-	206	71	211	249	214	269	ENSMUST00000161573.8, ENSMUST00000161807.8, ENSMUST00000159282.8, ENSMUST00000162700.8, ENSMUST00000161027.8, ENSMUST00000159687.2, ENSMUST00000111378.10	Psme2
ENSMUSG00000108470.2	E001	11.4367	0.178982	0.543933	0.460807	0.949174	3.7912	3.25173	-0.444986	chr7	24360719	24361004	286	+	4	7	22	5	17	13	ENSMUST00000206756.2	Gm4598
ENSMUSG00000109089.3	E030	3.11047	0.802737	0.544209	0.460694	0.949174	1.67419	1.97268	0.473983	chr8	10958151	10958413	263	+	3	1	9	0	0	7	ENSMUST00000240573.1	4833411C07Rik
ENSMUSG00000002365.11	E001	5.56324	0.576574	0.543738	0.460888	0.949192	2.94936	1.88082	-1.30093	chr17	5891604	5891626	23	+	4	0	6	13	0	15	ENSMUST00000002436.11	Snx9
ENSMUSG00000008489.19	E009	135.688	0.017061	0.543732	0.46089	0.949192	11.9018	11.8924	-0.00239615	chr4	91148998	91149223	226	-	169	111	173	196	69	140	ENSMUST00000107118.8, ENSMUST00000176469.2, ENSMUST00000107116.9, ENSMUST00000107110.8, ENSMUST00000107120.8, ENSMUST00000107124.10, ENSMUST00000107111.9, ENSMUST00000008633.15, ENSMUST00000102799.10, ENSMUST00000107109.9	Elavl2
ENSMUSG00000019464.7	E007	3.62147	0.557162	0.543738	0.460888	0.949192	2.03774	1.99404	-0.0626519	chr8	84396073	84396611	539	+	7	0	6	1	0	10	ENSMUST00000019608.7, ENSMUST00000159935.2, ENSMUST00000212519.2	Ptger1
ENSMUSG00000037012.19	E003	1933.92	0.00957939	0.543744	0.460885	0.949192	36.7733	35.7407	-0.119798	chr10	62104887	62105687	801	-	2083	1215	2419	2052	2087	2089	ENSMUST00000099691.11, ENSMUST00000116238.9, ENSMUST00000072357.14	Hk1
ENSMUSG00000038212.17	E007	74.8819	0.0613484	0.543756	0.46088	0.949192	8.81193	9.12185	0.102778	chr13	65219819	65219931	113	-	103	46	94	127	25	91	ENSMUST00000155487.8, ENSMUST00000054730.10	Mfsd14b
ENSMUSG00000061130.14	E018	3.87016	0.556552	0.543745	0.460885	0.949192	2.42927	1.50705	-1.37958	chr17	85331208	85331246	39	+	0	2	4	4	11	1	ENSMUST00000112305.10, ENSMUST00000234332.2, ENSMUST00000234540.2, ENSMUST00000112307.4	Ppm1b
ENSMUSG00000068250.14	E033	15.8599	0.199875	0.543717	0.460896	0.949196	3.53743	4.69023	0.819135	chr6	149090194	149090200	7	-	14	6	47	10	5	20	ENSMUST00000203043.2, ENSMUST00000111535.8	Amn1
ENSMUSG00000019971.11	E017	16.3132	0.127508	0.543692	0.460907	0.9492	3.7656	4.64244	0.608058	chr10	100336965	100337137	173	+	14	11	36	12	9	20	ENSMUST00000220346.2, ENSMUST00000164751.2, ENSMUST00000219765.2	Cep290
ENSMUSG00000048833.10	E005	43.4533	0.115513	0.543698	0.460904	0.9492	6.87952	6.83785	-0.017842	chr12	80691191	80691283	93	+	39	48	46	106	12	27	ENSMUST00000219706.2, ENSMUST00000085245.7	Slc39a9
ENSMUSG00000051786.16	E039	15.3472	0.14354	0.543679	0.460912	0.949204	3.78309	4.41262	0.446973	chr15	88991616	88991632	17	-	18	13	23	17	4	22	ENSMUST00000169069.2, ENSMUST00000109353.9, ENSMUST00000041656.14	Tubgcp6
ENSMUSG00000020074.8	E052	17.352	0.321817	0.543648	0.460925	0.949222	4.40894	4.32129	-0.058363	chr10	62628009	62628010	2	-	24	16	17	50	1	7	ENSMUST00000219527.2, ENSMUST00000020268.7, ENSMUST00000218946.2, ENSMUST00000217940.2, ENSMUST00000218229.2	Ccar1
ENSMUSG00000000296.9	E003	69.6943	0.0301264	0.543578	0.460954	0.949224	8.81972	8.30783	-0.177321	chr10	31208623	31208652	30	-	82	24	72	81	95	80	ENSMUST00000213528.2, ENSMUST00000000305.7, ENSMUST00000214644.2, ENSMUST00000215515.2	Tpd52l1
ENSMUSG00000000805.19	E012	28.62	0.0664061	0.543524	0.460976	0.949224	5.30328	5.7714	0.246921	chr11	84855055	84855064	10	+	39	19	45	26	30	18	ENSMUST00000150596.8, ENSMUST00000103194.10	Car4
ENSMUSG00000021470.20	E021	36.5172	0.197418	0.543614	0.460939	0.949224	6.15181	6.4642	0.145083	chr13	63989810	63989983	174	+	61	28	30	91	4	28	ENSMUST00000238465.2, ENSMUST00000067821.13, ENSMUST00000159957.9, ENSMUST00000095724.11, ENSMUST00000021925.14, ENSMUST00000021926.13, ENSMUST00000222855.2	Ercc6l2
ENSMUSG00000022191.17	E024	159.7	0.0198572	0.543581	0.460953	0.949224	12.5289	13.113	0.139629	chr15	12861764	12861850	87	+	223	146	151	170	100	200	ENSMUST00000169061.8, ENSMUST00000150211.8, ENSMUST00000090292.13	Drosha
ENSMUSG00000022679.14	E011	9.60303	0.149948	0.543526	0.460975	0.949224	2.95052	3.48078	0.47876	chr16	13764393	13764421	29	+	16	9	8	9	12	4	ENSMUST00000143697.8	Mpv17l
ENSMUSG00000025579.15	E014	2545.2	0.00380075	0.543507	0.460983	0.949224	39.5302	40.0032	0.0528967	chr11	119165682	119165800	119	+	3346	1663	2797	3570	2121	2530	ENSMUST00000132706.8, ENSMUST00000026666.13, ENSMUST00000106259.9, ENSMUST00000150562.2, ENSMUST00000128753.2	Gaa
ENSMUSG00000025746.12	E007	7.35138	0.609608	0.54357	0.460957	0.949224	2.68492	2.89319	0.216204	chr5	30223003	30223152	150	+	0	14	10	0	0	18	ENSMUST00000026845.12, ENSMUST00000199765.2, ENSMUST00000199183.5, ENSMUST00000195978.5	Il6
ENSMUSG00000027363.16	E017	228.147	0.00823038	0.543611	0.46094	0.949224	15.5362	14.8759	-0.136173	chr2	126589416	126589496	81	+	336	146	221	306	163	272	ENSMUST00000110416.3, ENSMUST00000028841.14, ENSMUST00000138859.2	Usp8
ENSMUSG00000028476.14	E023	8.86088	0.154855	0.543522	0.460977	0.949224	3.64027	2.55443	-1.02579	chr4	43942383	43942429	47	+	6	8	7	6	13	12	ENSMUST00000030198.7, ENSMUST00000128463.8	Reck
ENSMUSG00000029104.16	E056	28.2	0.204402	0.543515	0.460979	0.949224	5.20628	5.71991	0.27456	chr5	35034536	35034545	10	+	17	31	53	36	30	3	ENSMUST00000080036.3, ENSMUST00000135039.2	Htt
ENSMUSG00000030327.9	E012	1520.79	0.00468123	0.543534	0.460972	0.949224	33.1729	33.5266	0.0426077	chr6	122859773	122859956	184	+	1631	983	1951	2022	1187	1786	ENSMUST00000032477.6	Necap1
ENSMUSG00000032042.12	E007	235.662	0.00891092	0.5435	0.460986	0.949224	15.1911	15.5988	0.0832014	chr9	35124148	35124176	29	+	290	152	269	321	237	203	ENSMUST00000034541.12, ENSMUST00000138287.8	Srpr
ENSMUSG00000039456.11	E032	37.153	0.0511112	0.543604	0.460943	0.949224	5.94519	6.61541	0.312838	chr16	93661848	93661905	58	+	38	40	50	43	36	18	ENSMUST00000232425.2, ENSMUST00000232639.2, ENSMUST00000044068.10, ENSMUST00000202261.5	Morc3
ENSMUSG00000053838.15	E010	218.991	0.0223076	0.543544	0.460968	0.949224	14.7722	15.0108	0.0500921	chr11	6149943	6150415	473	-	259	177	241	347	127	233	ENSMUST00000066496.10	Nudcd3
ENSMUSG00000063511.12	E043	383.22	0.00521979	0.543554	0.460963	0.949224	19.3225	18.8713	-0.0774209	chr7	45044224	45044239	16	-	422	358	346	445	349	422	ENSMUST00000211290.2, ENSMUST00000074575.11, ENSMUST00000211366.2, ENSMUST00000211378.2, ENSMUST00000211121.2, ENSMUST00000210808.2, ENSMUST00000209858.2	Snrnp70
ENSMUSG00000022677.16	E012	5.64109	0.254622	0.543459	0.461003	0.949229	2.74292	2.17599	-0.669608	chr16	14135209	14135211	3	-	9	2	2	6	8	8	ENSMUST00000120707.2, ENSMUST00000126427.3, ENSMUST00000023357.14	Cep20
ENSMUSG00000025477.15	E028	505.616	0.0103807	0.543475	0.460996	0.949229	22.1026	20.9349	-0.18335	chr7	139159142	139159568	427	+	511	365	486	490	544	694	ENSMUST00000026550.14, ENSMUST00000106098.8	Inpp5a
ENSMUSG00000025733.18	E025	87.9919	0.0195744	0.543464	0.461001	0.949229	9.39988	9.84119	0.137024	chr17	26061230	26061262	33	-	130	79	93	90	61	92	ENSMUST00000176709.2, ENSMUST00000177347.8, ENSMUST00000177470.8, ENSMUST00000176591.8, ENSMUST00000176583.8, ENSMUST00000176857.8, ENSMUST00000175790.8, ENSMUST00000043897.16, ENSMUST00000175869.8, ENSMUST00000176604.8	Rhot2
ENSMUSG00000039115.14	E004	4.97443	1.273	0.543456	0.461004	0.949229	2.30838	2.30526	-0.00390301	chr9	118465571	118465694	124	+	5	8	0	0	13	0	ENSMUST00000044165.14	Itga9
ENSMUSG00000020925.17	E013	24.4333	0.148311	0.543434	0.461013	0.949232	5.03988	5.28106	0.136242	chr11	102588497	102588560	64	-	41	18	20	12	8	54	ENSMUST00000092569.13, ENSMUST00000153157.8, ENSMUST00000164506.3	Ccdc43
ENSMUSG00000117380.2	E001	8.30811	3.60243	0.543441	0.46101	0.949232	2.62115	3.36429	0.722655	chr18	15441915	15443510	1596	-	16	8	8	15	0	7	ENSMUST00000234159.2	E430002N23Rik
ENSMUSG00000025041.18	E022	68.8472	0.0682046	0.543417	0.46102	0.949238	8.1985	8.92927	0.253216	chr19	46893414	46893414	1	-	100	76	53	128	34	42	ENSMUST00000235926.2, ENSMUST00000235234.2, ENSMUST00000236501.2, ENSMUST00000168536.9, ENSMUST00000086961.15, ENSMUST00000236783.2, ENSMUST00000235596.2, ENSMUST00000237639.2, ENSMUST00000172239.3, ENSMUST00000174731.3, ENSMUST00000236727.2	Nt5c2
ENSMUSG00000021917.17	E001	3.53226	1.19727	0.543362	0.461043	0.949249	1.73394	2.24562	0.747237	chr14	30721783	30721783	1	-	10	3	0	11	0	0	ENSMUST00000228767.2, ENSMUST00000226782.2	Spcs1
ENSMUSG00000021917.17	E002	3.53226	1.19727	0.543362	0.461043	0.949249	1.73394	2.24562	0.74724	chr14	30721784	30721784	1	-	10	3	0	11	0	0	ENSMUST00000186131.7, ENSMUST00000228767.2, ENSMUST00000228736.2, ENSMUST00000226782.2	Spcs1
ENSMUSG00000022779.17	E018	32.3074	0.0751486	0.543345	0.46105	0.949249	5.58089	6.30574	0.357072	chr16	16696821	16696851	31	+	32	28	43	55	14	33	ENSMUST00000232581.2, ENSMUST00000232200.2, ENSMUST00000231278.2, ENSMUST00000023465.16, ENSMUST00000231576.2, ENSMUST00000232080.2, ENSMUST00000232547.2, ENSMUST00000232380.2, ENSMUST00000232231.2, ENSMUST00000232017.2, ENSMUST00000231812.2, ENSMUST00000232531.2	Top3b
ENSMUSG00000026977.18	E017	18.6843	0.189983	0.54336	0.461043	0.949249	3.65349	5.11897	0.980229	chr2	60071420	60073412	1993	+	14	43	9	12	15	10	ENSMUST00000134905.2	Marchf7
ENSMUSG00000061859.18	E051	11.2631	0.14457	0.543359	0.461044	0.949249	3.80087	3.20785	-0.491731	chr4	98457176	98457372	197	+	15	8	15	7	11	13	ENSMUST00000041284.10, ENSMUST00000102792.10, ENSMUST00000107034.8, ENSMUST00000238306.2, ENSMUST00000030290.8, ENSMUST00000107029.8	Patj
ENSMUSG00000092593.3	E002	7.24886	0.396047	0.543345	0.46105	0.949249	2.58295	2.72882	0.158947	chr10	127125329	127125702	374	+	8	4	0	10	12	10	ENSMUST00000172591.3	Gm20492
ENSMUSG00000027936.19	E009	30.3392	0.0793173	0.543324	0.461058	0.949251	5.41052	5.98491	0.294719	chr3	90165772	90165833	62	+	43	27	27	15	42	26	ENSMUST00000184882.2, ENSMUST00000123964.3, ENSMUST00000130002.8, ENSMUST00000149422.8, ENSMUST00000135002.2, ENSMUST00000029545.15	Crtc2
ENSMUSG00000040620.16	E002	43.5837	0.0463584	0.543328	0.461057	0.949251	6.54475	7.09489	0.237002	chr11	70877336	70877576	241	-	50	39	61	51	40	27	ENSMUST00000108527.8, ENSMUST00000146203.8	Dhx33
ENSMUSG00000051306.8	E020	9.66734	0.245845	0.543313	0.461063	0.949252	2.93543	3.58678	0.580573	chr5	143707388	143707407	20	-	26	6	6	20	4	2	ENSMUST00000053287.6, ENSMUST00000155408.2	Usp42
ENSMUSG00000021198.17	E045	24.3029	0.0562995	0.543268	0.461082	0.949262	4.86848	5.39083	0.29702	chr12	103077533	103077632	100	+	40	21	28	33	11	21	ENSMUST00000179002.8	Unc79
ENSMUSG00000021996.17	E004	135.243	0.0092009	0.543241	0.461093	0.949262	12.0555	11.5682	-0.12531	chr14	74969797	74969823	27	+	151	89	124	169	153	149	ENSMUST00000022573.17, ENSMUST00000177445.8, ENSMUST00000175712.8, ENSMUST00000176484.2	Esd
ENSMUSG00000030254.17	E020	5.75452	0.432916	0.543233	0.461096	0.949262	2.71869	2.30084	-0.482664	chr6	112664938	112664999	62	-	14	0	2	5	11	4	ENSMUST00000113182.8, ENSMUST00000156063.2, ENSMUST00000132590.8, ENSMUST00000113180.8, ENSMUST00000068487.12, ENSMUST00000135092.2, ENSMUST00000077088.11	Rad18
ENSMUSG00000046861.10	E021	95.6086	0.0209962	0.54326	0.461085	0.949262	10.3988	9.73698	-0.197017	chr4	116859707	116859836	130	+	117	67	89	137	65	128	ENSMUST00000050067.10	Hectd3
ENSMUSG00000049281.17	E015	153.642	0.0309843	0.543237	0.461094	0.949262	12.1438	13.0942	0.230453	chr9	40190738	40190810	73	+	239	78	222	222	103	124	ENSMUST00000114956.11, ENSMUST00000049941.12, ENSMUST00000171835.9, ENSMUST00000176169.8, ENSMUST00000176547.2, ENSMUST00000176185.8	Scn3b
ENSMUSG00000070476.11	E002	11.7215	0.315522	0.54325	0.461089	0.949262	3.67959	3.47936	-0.162235	chr2	178056375	178056501	127	+	10	9	22	13	0	21	ENSMUST00000129003.2, ENSMUST00000094251.11	Fam217b
ENSMUSG00000100954.7	E002	4.37954	0.606145	0.543272	0.46108	0.949262	1.75275	2.63133	1.17446	chr1	151174228	151174713	486	-	14	3	2	6	0	4	ENSMUST00000245514.1, ENSMUST00000240911.1	Gm10138
ENSMUSG00000001507.17	E003	64.7609	0.0247994	0.543085	0.461157	0.949266	7.98769	8.68639	0.248339	chr11	94937747	94937872	126	-	92	41	79	68	56	69	ENSMUST00000001548.14, ENSMUST00000107739.8, ENSMUST00000120375.8	Itga3
ENSMUSG00000006005.19	E066	195.903	0.025674	0.54315	0.46113	0.949266	13.7998	14.3866	0.129142	chr1	150321669	150321714	46	+	298	118	243	165	251	128	ENSMUST00000124484.2, ENSMUST00000128417.9, ENSMUST00000124973.9, ENSMUST00000119161.9, ENSMUST00000152967.8	Tpr
ENSMUSG00000017664.17	E009	65.7995	0.0194655	0.543169	0.461122	0.949266	8.59522	8.10119	-0.175321	chr2	165122794	165122798	5	-	74	37	55	105	58	87	ENSMUST00000109299.8, ENSMUST00000129210.8, ENSMUST00000017808.14, ENSMUST00000129336.8, ENSMUST00000154608.8, ENSMUST00000109298.8, ENSMUST00000145301.8, ENSMUST00000133961.8, ENSMUST00000109300.9, ENSMUST00000156134.8, ENSMUST00000155289.8, ENSMUST00000132270.8	Slc35c2
ENSMUSG00000021090.17	E045	7.67646	0.305538	0.543018	0.461185	0.949266	2.70775	3.10158	0.393079	chr12	72553060	72553200	141	+	7	10	9	18	0	5	ENSMUST00000221360.2, ENSMUST00000162159.8, ENSMUST00000220791.2	Lrrc9
ENSMUSG00000021136.14	E005	50.0093	0.0431443	0.543184	0.461116	0.949266	7.01408	7.59661	0.234869	chr12	81182550	81182649	100	+	62	42	44	34	58	61	ENSMUST00000129362.2, ENSMUST00000021564.11, ENSMUST00000110347.9	Smoc1
ENSMUSG00000021177.17	E022	27.5552	0.0583235	0.543077	0.46116	0.949266	5.7584	5.05349	-0.380963	chr12	99878534	99878582	49	+	29	11	28	26	49	24	ENSMUST00000151019.8, ENSMUST00000153627.8, ENSMUST00000126424.2, ENSMUST00000021594.5	Tdp1
ENSMUSG00000025085.17	E010	100.54	0.0181639	0.543149	0.461131	0.949266	10.1071	10.3307	0.0656216	chr19	57025436	57025571	136	-	80	117	124	110	90	83	ENSMUST00000111529.8, ENSMUST00000111555.8, ENSMUST00000111526.8, ENSMUST00000111528.8, ENSMUST00000104902.9, ENSMUST00000111558.8, ENSMUST00000099294.9, ENSMUST00000111559.8, ENSMUST00000111550.8, ENSMUST00000079360.12	Ablim1
ENSMUSG00000025268.16	E003	318.581	0.0146468	0.54311	0.461147	0.949266	18.0009	17.2173	-0.143261	chrX	149589420	149589551	132	-	409	150	341	328	376	376	ENSMUST00000145342.8, ENSMUST00000026302.13, ENSMUST00000112700.8, ENSMUST00000112699.9	Maged2
ENSMUSG00000025857.11	E013	45.7657	0.0465639	0.54315	0.46113	0.949266	7.30658	6.6275	-0.286658	chr5	139159881	139160028	148	+	30	28	56	74	59	36	ENSMUST00000026975.11, ENSMUST00000196441.2, ENSMUST00000127542.2	Dnaaf5
ENSMUSG00000026203.17	E008	10.0152	0.191515	0.543016	0.461185	0.949266	2.86243	3.64697	0.701722	chr1	75213234	75213257	24	+	6	17	10	5	9	10	ENSMUST00000055223.14, ENSMUST00000082158.13	Dnajb2
ENSMUSG00000026458.14	E006	141.893	0.0220765	0.543078	0.46116	0.949266	12.4593	11.7397	-0.181147	chr1	134226119	134226566	448	-	123	141	139	157	139	159	ENSMUST00000186553.2, ENSMUST00000186964.7, ENSMUST00000189862.7, ENSMUST00000189361.2, ENSMUST00000168515.8, ENSMUST00000186730.7	Ppfia4
ENSMUSG00000027296.8	E001	5.76262	0.349267	0.543056	0.461169	0.949266	2.38436	2.65504	0.311015	chr2	119572818	119573342	525	+	7	2	6	8	0	15	ENSMUST00000028758.8	Itpka
ENSMUSG00000029462.19	E016	9.92545	0.168895	0.543104	0.461149	0.949266	3.45647	3.01656	-0.39436	chr5	122498268	122499053	786	+	5	14	4	13	11	11	ENSMUST00000199086.2	Vps29
ENSMUSG00000032228.17	E007	1154.38	0.00718602	0.543119	0.461143	0.949266	30.5551	29.7026	-0.108147	chr9	71752794	71753842	1049	-	1507	700	1312	1587	1100	1045	ENSMUST00000184783.8, ENSMUST00000184770.8, ENSMUST00000183404.8, ENSMUST00000185117.8, ENSMUST00000183918.8, ENSMUST00000184867.8, ENSMUST00000034755.13	Tcf12
ENSMUSG00000036585.17	E001	4.19509	1.24873	0.543026	0.461181	0.949266	2.42457	1.85255	-0.777785	chr18	38971726	38971727	2	-	11	0	0	5	10	0	ENSMUST00000040647.11	Fgf1
ENSMUSG00000039087.18	E032	41.6591	0.0368183	0.54309	0.461155	0.949266	6.18082	6.87161	0.310648	chr13	38132619	38133182	564	+	36	73	39	37	24	34	ENSMUST00000162849.2, ENSMUST00000037232.8, ENSMUST00000128570.9, ENSMUST00000124268.8	Rreb1
ENSMUSG00000039795.15	E017	15.8386	0.0881519	0.543102	0.46115	0.949266	3.88618	4.4379	0.385577	chr3	10412225	10412264	40	-	22	16	15	21	7	18	ENSMUST00000140634.2, ENSMUST00000184644.8, ENSMUST00000183798.2, ENSMUST00000108377.8, ENSMUST00000037839.12	Zfand1
ENSMUSG00000040481.18	E003	73.0703	0.0442183	0.543045	0.461174	0.949266	9.22486	8.39619	-0.279578	chr11	106926223	106926329	107	-	94	60	64	62	83	80	ENSMUST00000106763.8, ENSMUST00000208369.2, ENSMUST00000106762.8, ENSMUST00000057892.15	Bptf
ENSMUSG00000041763.15	E007	24.6183	0.28178	0.54305	0.461171	0.949266	4.8975	5.439	0.305668	chr1	43979270	43979398	129	+	40	26	19	50	1	23	ENSMUST00000190401.7, ENSMUST00000087933.10, ENSMUST00000188302.7, ENSMUST00000189388.7, ENSMUST00000185579.7, ENSMUST00000188313.7, ENSMUST00000186028.2	Tpp2
ENSMUSG00000078490.11	E036	5.74118	0.481164	0.543174	0.46112	0.949266	2.02431	2.88385	1.02346	chr4	155540064	155540197	134	+	1	10	11	4	0	8	ENSMUST00000238423.2, ENSMUST00000105619.8, ENSMUST00000238620.2, ENSMUST00000151083.8, ENSMUST00000135407.8	Cfap74
ENSMUSG00000108878.2	E001	3.3001	1.74871	0.543042	0.461175	0.949266	2.09667	1.35457	-1.26194	chr7	83542083	83544260	2178	+	3	0	1	17	0	3	ENSMUST00000208403.2	Gm49493
ENSMUSG00000118423.2	E003	12.5868	0.15665	0.543207	0.461107	0.949266	3.85346	3.58532	-0.209198	chr13	106970501	106971120	620	-	23	0	14	13	19	11	ENSMUST00000191256.2, ENSMUST00000238649.2, ENSMUST00000057427.11	Lrrc70
ENSMUSG00000018217.13	E005	4.70933	0.958901	0.542712	0.461311	0.949268	2.63129	1.67666	-1.30264	chr11	63023894	63023950	57	+	0	6	0	0	3	18	ENSMUST00000108700.2	Pmp22
ENSMUSG00000019971.11	E028	7.375	0.448669	0.542757	0.461293	0.949268	2.42487	3.25752	0.854342	chr10	100352016	100352165	150	+	21	1	10	14	4	0	ENSMUST00000220346.2, ENSMUST00000164751.2, ENSMUST00000219765.2	Cep290
ENSMUSG00000020547.6	E020	76.1299	0.0686668	0.542937	0.461218	0.949268	9.23641	8.75111	-0.16051	chr12	36184890	36184954	65	-	116	19	77	134	76	71	ENSMUST00000223382.2, ENSMUST00000223474.2, ENSMUST00000220828.2, ENSMUST00000221521.2, ENSMUST00000221388.2, ENSMUST00000020856.6, ENSMUST00000220763.2, ENSMUST00000222842.2	Bzw2
ENSMUSG00000024976.15	E015	198.143	0.0211363	0.542764	0.46129	0.949268	14.0397	14.3953	0.0776469	chr19	54014781	54014969	189	+	247	137	271	277	110	217	ENSMUST00000237801.2, ENSMUST00000237908.2, ENSMUST00000169861.9, ENSMUST00000025932.9	Shoc2
ENSMUSG00000025153.10	E046	65.2397	0.0266977	0.542856	0.461251	0.949268	8.16689	8.56419	0.140698	chr11	120710629	120710763	135	-	69	56	89	109	42	46	ENSMUST00000055655.9, ENSMUST00000206589.2	Fasn
ENSMUSG00000026032.9	E002	2082.66	0.00201217	0.542792	0.461278	0.949268	37.2348	36.9852	-0.0286742	chr1	58630249	58630408	160	+	2075	1525	2058	2412	2014	2754	ENSMUST00000027193.9	Ndufb3
ENSMUSG00000026034.18	E026	243.4	0.0170032	0.542714	0.46131	0.949268	16.2223	14.9431	-0.258555	chr1	58459280	58459370	91	-	217	210	272	216	253	305	ENSMUST00000186552.7, ENSMUST00000156931.8, ENSMUST00000034868.14, ENSMUST00000129577.8	Clk1
ENSMUSG00000026958.14	E018	3.79695	1.09639	0.542851	0.461254	0.949268	1.87509	2.18395	0.440662	chr2	25245041	25245453	413	-	8	5	0	0	0	10	ENSMUST00000139971.8, ENSMUST00000139108.8	Dpp7
ENSMUSG00000028284.14	E016	21.4792	0.0827034	0.542762	0.46129	0.949268	5.18825	4.40053	-0.479295	chr4	31985690	31985721	32	+	17	22	15	31	27	17	ENSMUST00000143138.2, ENSMUST00000080933.13, ENSMUST00000131114.8, ENSMUST00000037607.11, ENSMUST00000147462.8, ENSMUST00000108183.8, ENSMUST00000126632.8, ENSMUST00000108184.3	Map3k7
ENSMUSG00000028557.11	E006	990.173	0.00807393	0.542733	0.461302	0.949268	28.1272	28.6767	0.0720399	chr4	109333459	109333872	414	-	1150	792	1046	1273	750	1156	ENSMUST00000030284.10	Rnf11
ENSMUSG00000029504.6	E023	50.1605	0.0571041	0.542787	0.46128	0.949268	7.7089	6.99171	-0.287541	chr5	110805117	110805251	135	+	56	23	68	39	54	71	ENSMUST00000148773.2, ENSMUST00000031478.6	Ddx51
ENSMUSG00000029924.13	E042	3.11673	0.734877	0.542706	0.461314	0.949268	1.85079	1.8894	0.0596577	chr6	39354592	39354593	2	-	5	3	2	11	0	0	ENSMUST00000201448.4, ENSMUST00000202400.4, ENSMUST00000202749.4, ENSMUST00000090243.8, ENSMUST00000200969.4	Slc37a3
ENSMUSG00000029924.13	E043	3.11673	0.734877	0.542706	0.461314	0.949268	1.85079	1.8894	0.0596577	chr6	39354594	39354596	3	-	5	3	2	11	0	0	ENSMUST00000201448.4, ENSMUST00000090243.8, ENSMUST00000202749.4, ENSMUST00000200969.4	Slc37a3
ENSMUSG00000030231.12	E008	15.8175	0.1174	0.542855	0.461252	0.949268	4.52208	3.78256	-0.51862	chr6	140470591	140470674	84	+	16	18	8	34	13	9	ENSMUST00000203955.3, ENSMUST00000203517.3, ENSMUST00000087622.6, ENSMUST00000203774.3, ENSMUST00000204876.3, ENSMUST00000204145.3	Plekha5
ENSMUSG00000032010.16	E028	7.39694	0.323084	0.542789	0.461279	0.949268	2.63351	3.04979	0.424748	chr9	44005231	44005290	60	+	9	10	7	16	0	5	ENSMUST00000114830.9, ENSMUST00000177422.8, ENSMUST00000065461.9, ENSMUST00000034508.14	Usp2
ENSMUSG00000032850.17	E007	52.8218	0.271661	0.542911	0.461229	0.949268	7.38586	7.66918	0.110952	chr5	118339431	118339496	66	-	88	20	74	65	80	3	ENSMUST00000117177.8, ENSMUST00000121369.8, ENSMUST00000134281.2	Rnft2
ENSMUSG00000034108.7	E004	87.4172	0.0172406	0.542878	0.461242	0.949268	9.72616	9.43932	-0.0893819	chr19	4875575	4875622	48	-	81	47	97	120	80	124	ENSMUST00000235216.2, ENSMUST00000236567.2, ENSMUST00000236178.2, ENSMUST00000236451.2, ENSMUST00000235245.2, ENSMUST00000238136.2, ENSMUST00000037246.7	Ccs
ENSMUSG00000034109.16	E016	33.9811	0.0839294	0.542776	0.461285	0.949268	5.78836	6.37304	0.281558	chr3	75802382	75802444	63	-	54	29	31	49	13	40	ENSMUST00000038563.14, ENSMUST00000117242.8, ENSMUST00000167078.8	Golim4
ENSMUSG00000034432.12	E022	816.03	0.00467117	0.542831	0.461262	0.949268	26.0512	26.5699	0.0711753	chr1	90539903	90540115	213	+	964	631	801	1019	682	972	ENSMUST00000186882.2, ENSMUST00000189107.2, ENSMUST00000036153.12, ENSMUST00000191510.7	Cops8
ENSMUSG00000034908.17	E039	3.18411	1.15467	0.54281	0.461271	0.949268	1.34129	2.26044	1.50778	chr9	45858996	45859089	94	-	0	2	13	0	0	5	ENSMUST00000160670.8	Sidt2
ENSMUSG00000039683.17	E036	3.41559	0.780723	0.54292	0.461225	0.949268	1.8567	2.02488	0.250549	chr5	142113526	142113629	104	+	8	3	2	10	0	0	ENSMUST00000074546.7, ENSMUST00000085774.11	Sdk1
ENSMUSG00000043020.14	E016	4.62279	0.210676	0.542716	0.461309	0.949268	2.25301	1.82343	-0.61136	chr3	145774487	145774573	87	-	2	1	3	7	10	5	ENSMUST00000160285.2	Dnai3
ENSMUSG00000043987.19	E014	7.4319	0.234718	0.542986	0.461198	0.949268	2.65618	3.04667	0.396982	chr9	45685740	45685807	68	-	12	7	9	12	0	8	ENSMUST00000213154.2, ENSMUST00000216284.2, ENSMUST00000117194.8	Cep164
ENSMUSG00000048495.17	E011	65.3452	0.030995	0.542846	0.461255	0.949268	8.63274	7.89704	-0.263677	chr1	57430608	57430670	63	-	69	39	46	86	56	113	ENSMUST00000160837.8, ENSMUST00000097732.11, ENSMUST00000160118.5, ENSMUST00000162686.8, ENSMUST00000161727.8, ENSMUST00000079998.13, ENSMUST00000161092.2	Tyw5
ENSMUSG00000052676.17	E008	6.88761	0.232388	0.542776	0.461284	0.949268	2.37614	2.96934	0.644792	chrX	133881178	133882183	1006	-	7	11	6	2	8	5	ENSMUST00000151252.2	Zmat1
ENSMUSG00000057342.16	E011	20.9359	0.131748	0.542953	0.461211	0.949268	4.39416	5.19545	0.487546	chr7	45367125	45367326	202	-	44	15	17	35	7	18	ENSMUST00000107737.11, ENSMUST00000210060.2	Sphk2
ENSMUSG00000058006.13	E066	7.02525	0.297089	0.542748	0.461296	0.949268	2.94263	2.53054	-0.436563	chr4	32729630	32729787	158	+	1	13	4	11	8	3	ENSMUST00000150934.8, ENSMUST00000178134.2, ENSMUST00000071642.11	Mdn1
ENSMUSG00000062647.17	E003	37.9722	0.0492675	0.542944	0.461215	0.949268	6.05703	6.81118	0.343912	chr2	26800833	26800842	10	+	41	24	55	47	28	44	ENSMUST00000136269.8, ENSMUST00000137376.8, ENSMUST00000102898.5	Rpl7a
ENSMUSG00000070047.15	E023	17.4543	0.0810247	0.542942	0.461216	0.949268	4.72091	4.01366	-0.471693	chr8	45491297	45491428	132	+	21	16	12	19	10	30	ENSMUST00000215588.2, ENSMUST00000189017.8, ENSMUST00000098796.10, ENSMUST00000191428.7	Fat1
ENSMUSG00000072769.8	E024	76.9168	0.0223491	0.542932	0.46122	0.949268	9.3452	8.77335	-0.187864	chr5	108518728	108518901	174	+	79	59	86	99	51	107	ENSMUST00000196693.5, ENSMUST00000199724.2, ENSMUST00000100944.8	Gm10419
ENSMUSG00000074749.11	E009	216.964	0.0117503	0.542788	0.46128	0.949268	15.1148	14.3692	-0.157872	chr2	146777723	146777804	82	+	215	134	239	247	287	206	ENSMUST00000099278.9	Kiz
ENSMUSG00000097640.9	E012	11.3185	0.207692	0.542712	0.461311	0.949268	3.7131	3.26938	-0.368922	chr5	64959363	64959707	345	-	12	14	2	23	11	7	ENSMUST00000244894.1	Gm20033
ENSMUSG00000038520.16	E006	199.195	0.012672	0.542696	0.461318	0.949268	14.5683	13.7567	-0.177861	chr7	44490971	44491053	83	-	219	138	180	234	265	179	ENSMUST00000145959.8, ENSMUST00000130081.8, ENSMUST00000208714.2, ENSMUST00000047085.16, ENSMUST00000139947.8	Tbc1d17
ENSMUSG00000014243.6	E004	33.5868	0.0358395	0.542622	0.461348	0.949273	6.18903	5.86625	-0.156683	chr11	62167444	62167465	22	-	28	14	46	53	29	44	ENSMUST00000072916.5	Zswim7
ENSMUSG00000022235.16	E004	3.0053	1.02924	0.542649	0.461337	0.949273	2.04631	1.50013	-0.896934	chr15	31572251	31572399	149	+	0	0	6	7	6	0	ENSMUST00000161088.3	Cmbl
ENSMUSG00000024811.13	E036	3.35539	0.582142	0.542635	0.461343	0.949273	1.72842	2.0945	0.555086	chr19	36859198	36860481	1284	+	8	1	5	1	0	7	ENSMUST00000166677.2	Tnks2
ENSMUSG00000024812.12	E025	12.0256	0.333427	0.542644	0.461339	0.949273	3.34965	3.81542	0.377497	chr19	24112214	24112223	10	-	14	11	19	14	15	0	ENSMUST00000099558.5, ENSMUST00000236570.2, ENSMUST00000233027.2, ENSMUST00000232956.2, ENSMUST00000233658.3, ENSMUST00000237937.2	Tjp2
ENSMUSG00000029505.18	E052	25.9419	0.264268	0.542667	0.46133	0.949273	4.90287	5.60346	0.389424	chr5	110856640	110856809	170	-	20	41	29	40	1	28	ENSMUST00000112436.9, ENSMUST00000112435.9, ENSMUST00000041558.15	Ep400
ENSMUSG00000034656.19	E063	210.636	0.0110005	0.542628	0.461346	0.949273	14.3425	14.8649	0.111493	chr8	85360042	85360180	139	+	297	176	236	273	125	216	ENSMUST00000144879.8, ENSMUST00000238701.2, ENSMUST00000121390.8, ENSMUST00000215756.2, ENSMUST00000122053.2, ENSMUST00000238337.2	Cacna1a
ENSMUSG00000039356.16	E018	67.6864	0.0481593	0.542626	0.461346	0.949273	8.06868	8.98848	0.32008	chr2	31568546	31568639	94	+	108	55	52	93	39	80	ENSMUST00000149094.8, ENSMUST00000137156.2, ENSMUST00000038474.14, ENSMUST00000192043.2	Exosc2
ENSMUSG00000004996.10	E006	33.894	0.126871	0.542492	0.461402	0.949278	5.83225	6.27877	0.215826	chr8	84980805	84980813	9	-	40	24	31	69	39	10	ENSMUST00000126435.8, ENSMUST00000005122.4	Mri1
ENSMUSG00000008690.16	E027	256.668	0.0113808	0.542577	0.461366	0.949278	15.5933	16.3604	0.151805	chr15	89254228	89254235	8	+	219	226	303	288	201	340	ENSMUST00000147207.8, ENSMUST00000036987.12, ENSMUST00000134900.8, ENSMUST00000145259.8, ENSMUST00000074552.12, ENSMUST00000088717.7	Ncaph2
ENSMUSG00000014498.10	E028	36.5175	0.0702487	0.542547	0.461379	0.949278	6.7403	5.83723	-0.421296	chr10	128225350	128225432	83	+	41	37	28	62	34	23	ENSMUST00000014642.10, ENSMUST00000166577.2	Ankrd52
ENSMUSG00000020375.10	E016	113.596	0.020596	0.542597	0.461358	0.949278	10.5746	11.161	0.162671	chr11	50305344	50305402	59	-	123	118	130	125	94	102	ENSMUST00000020643.4, ENSMUST00000135508.8, ENSMUST00000129304.2	Rufy1
ENSMUSG00000028524.22	E046	221.989	0.0107165	0.542583	0.461364	0.949278	14.6711	15.2625	0.123625	chr4	102821738	102821870	133	+	245	192	269	329	171	178	ENSMUST00000072481.12, ENSMUST00000149547.2, ENSMUST00000080728.13, ENSMUST00000066824.14, ENSMUST00000140676.2, ENSMUST00000106882.9	Sgip1
ENSMUSG00000030678.8	E004	1083.08	0.00466831	0.542495	0.4614	0.949278	29.8258	28.8953	-0.119729	chr7	126622062	126622221	160	-	1196	763	1159	1188	1190	1160	ENSMUST00000206254.2, ENSMUST00000205461.2, ENSMUST00000032916.6, ENSMUST00000205568.2	Maz
ENSMUSG00000034908.17	E025	38.653	0.0596977	0.542556	0.461375	0.949278	6.04565	6.85589	0.368628	chr9	45856584	45856588	5	-	80	21	41	40	37	25	ENSMUST00000114573.9, ENSMUST00000160618.8, ENSMUST00000038488.17, ENSMUST00000160138.8, ENSMUST00000160670.8	Sidt2
ENSMUSG00000034949.19	E006	77.8625	0.0368206	0.542502	0.461397	0.949278	8.71081	9.50403	0.259373	chr10	81073191	81073387	197	+	75	72	94	99	48	95	ENSMUST00000117798.8, ENSMUST00000144087.2, ENSMUST00000127526.8, ENSMUST00000128182.8, ENSMUST00000132174.8	Zfr2
ENSMUSG00000035181.7	E045	6.4364	0.414688	0.542531	0.461386	0.949278	2.08721	3.07259	1.11855	chr12	51997712	51997967	256	-	4	3	23	6	0	6	ENSMUST00000218254.2, ENSMUST00000040583.7	Heatr5a
ENSMUSG00000036748.17	E030	7.94284	0.535053	0.542527	0.461387	0.949278	2.84955	3.08814	0.232786	chr19	46326870	46326958	89	-	13	8	3	26	0	3	ENSMUST00000236066.2	Cuedc2
ENSMUSG00000040552.9	E001	35.0778	1.39418	0.542563	0.461373	0.949278	5.80327	6.52653	0.343796	chr6	122824097	122828223	4127	-	33	42	21	29	62	14	ENSMUST00000042081.9	C3ar1
ENSMUSG00000047554.15	E013	73.9369	0.0545832	0.542511	0.461394	0.949278	9.21054	8.59899	-0.204201	chr7	109581863	109581980	118	-	105	21	107	84	78	75	ENSMUST00000151587.2, ENSMUST00000119929.8, ENSMUST00000124821.9, ENSMUST00000135565.2, ENSMUST00000094097.12, ENSMUST00000118429.8	Tmem41b
ENSMUSG00000071753.14	E010	158.054	0.018484	0.542569	0.46137	0.949278	13.0135	12.4285	-0.140806	chrX	60219930	60225155	5226	+	139	191	147	160	113	201	ENSMUST00000232525.2	Cdr1os
ENSMUSG00000017756.10	E022	34.4095	0.102422	0.542437	0.461424	0.949288	6.58922	5.59131	-0.480517	chr13	73944886	73944943	58	+	31	35	22	49	22	53	ENSMUST00000222253.2, ENSMUST00000017900.9, ENSMUST00000220522.2, ENSMUST00000222742.2	Slc12a7
ENSMUSG00000020387.16	E007	35.6807	0.0981326	0.542383	0.461447	0.949288	7.00376	5.50118	-0.707091	chr11	51717386	51717502	117	-	48	17	28	100	16	29	ENSMUST00000109090.8, ENSMUST00000020655.14, ENSMUST00000109091.2	Jade2
ENSMUSG00000020620.15	E019	31.4509	0.112543	0.542383	0.461447	0.949288	6.38172	5.29081	-0.547907	chr11	109843379	109843516	138	-	48	12	25	45	49	17	ENSMUST00000106669.3, ENSMUST00000020948.15	Abca8b
ENSMUSG00000024566.11	E044	33.651	0.0896285	0.542437	0.461425	0.949288	5.7443	6.35569	0.295895	chr18	80920530	80920580	51	-	34	22	64	66	16	16	ENSMUST00000224709.2, ENSMUST00000225235.2, ENSMUST00000225980.2, ENSMUST00000091790.5, ENSMUST00000225205.2, ENSMUST00000223926.2	Atp9b
ENSMUSG00000025733.18	E043	4.74357	0.593521	0.542393	0.461443	0.949288	2.37451	2.21939	-0.195333	chr17	26063421	26063437	17	-	15	1	0	7	5	3	ENSMUST00000176709.2, ENSMUST00000043897.16, ENSMUST00000177315.8, ENSMUST00000176247.2, ENSMUST00000177470.8	Rhot2
ENSMUSG00000026643.17	E018	126.333	0.0209757	0.542415	0.461433	0.949288	11.1646	11.7789	0.162228	chr2	3325868	3326035	168	+	182	104	135	161	107	97	ENSMUST00000091504.5, ENSMUST00000102989.10, ENSMUST00000081932.13	Nmt2
ENSMUSG00000032621.9	E017	11.9385	0.165202	0.54241	0.461436	0.949288	4.07941	3.13694	-0.76175	chr13	103894809	103894996	188	-	16	6	8	20	19	5	ENSMUST00000210836.2	Srek1
ENSMUSG00000033420.13	E025	10.3792	0.572204	0.542387	0.461445	0.949288	2.63704	3.87486	1.11489	chr6	87289305	87289376	72	-	10	1	39	14	5	0	ENSMUST00000205033.2, ENSMUST00000203563.2, ENSMUST00000042025.12, ENSMUST00000204805.3	Antxr1
ENSMUSG00000067071.9	E002	66.4927	0.0208305	0.542469	0.461411	0.949288	8.25627	8.60115	0.121262	chr1	91340009	91340069	61	-	63	59	81	78	42	89	ENSMUST00000132188.8, ENSMUST00000086851.2, ENSMUST00000126136.8, ENSMUST00000155752.2	Hes6
ENSMUSG00000071713.7	E025	9.65924	0.346506	0.542453	0.461418	0.949288	3.29106	3.03676	-0.232927	chr15	78232861	78235200	2340	+	4	13	3	3	19	11	ENSMUST00000230264.3, ENSMUST00000096355.4	Csf2rb
ENSMUSG00000004642.14	E009	255.787	0.00662606	0.54233	0.461469	0.949288	15.7108	16.2818	0.112878	chr5	33802844	33802972	129	-	306	151	346	293	237	267	ENSMUST00000057551.14, ENSMUST00000101354.10, ENSMUST00000075670.13, ENSMUST00000148153.3, ENSMUST00000139518.8	Slbp
ENSMUSG00000022382.16	E010	32.8252	0.093508	0.542343	0.461463	0.949288	6.357	5.58	-0.381252	chr15	85461709	85462271	563	-	43	13	33	42	23	56	ENSMUST00000229191.2	Wnt7b
ENSMUSG00000030409.17	E022	7.52067	0.201613	0.542343	0.461463	0.949288	2.50272	3.2462	0.752862	chr7	18822026	18822034	9	+	12	8	7	11	4	5	ENSMUST00000238982.2, ENSMUST00000148472.2, ENSMUST00000137219.8, ENSMUST00000128422.8, ENSMUST00000152050.2, ENSMUST00000108474.2, ENSMUST00000032568.14, ENSMUST00000142725.8, ENSMUST00000147215.8, ENSMUST00000108473.10, ENSMUST00000154199.8	Dmpk
ENSMUSG00000037257.9	E004	234.45	0.010864	0.542332	0.461468	0.949288	14.9905	15.7597	0.157185	chr9	63524790	63524879	90	+	256	173	279	343	165	259	ENSMUST00000041551.9, ENSMUST00000213880.2	Aagab
ENSMUSG00000041328.17	E009	33.6354	0.0407168	0.542317	0.461474	0.949288	6.37582	5.72462	-0.315192	chr7	92298134	92298239	106	-	40	24	33	47	26	41	ENSMUST00000151177.2, ENSMUST00000119954.9	Pcf11
ENSMUSG00000054423.15	E053	254.208	0.00773544	0.542315	0.461475	0.949288	15.6811	16.1226	0.0876967	chr14	10093086	10093158	73	+	353	223	246	295	206	249	ENSMUST00000224140.2, ENSMUST00000223637.2, ENSMUST00000112658.8, ENSMUST00000177814.2, ENSMUST00000067491.14, ENSMUST00000112657.9, ENSMUST00000225807.2, ENSMUST00000224882.2	Cadps
ENSMUSG00000097068.4	E020	3.34206	0.904664	0.542364	0.461455	0.949288	1.53177	2.08651	0.89289	chr15	92263379	92263426	48	+	9	5	0	0	5	0	ENSMUST00000241684.1, ENSMUST00000243547.1, ENSMUST00000245586.1, ENSMUST00000242283.1, ENSMUST00000245251.1, ENSMUST00000242200.1	Gm26760
ENSMUSG00000023830.15	E016	4.45006	0.361048	0.542282	0.461489	0.94929	2.02874	2.37583	0.456548	chr17	12917412	12917413	2	-	8	5	3	9	3	0	ENSMUST00000024599.14	Igf2r
ENSMUSG00000028436.9	E005	187.268	0.0108699	0.542275	0.461491	0.94929	13.5987	14.0937	0.11059	chr4	41299407	41299600	194	-	211	138	253	237	136	198	ENSMUST00000030145.9	Dcaf12
ENSMUSG00000044791.17	E020	43.3908	0.0389409	0.542276	0.461491	0.94929	6.49679	7.24401	0.319755	chr9	110402680	110402689	10	+	62	24	61	47	30	51	ENSMUST00000196814.5, ENSMUST00000153838.8	Setd2
ENSMUSG00000074457.11	E019	147.479	0.0114406	0.542299	0.461481	0.94929	12.4913	11.9735	-0.129052	chr3	90450322	90450455	134	+	102	132	144	151	185	169	ENSMUST00000098910.3, ENSMUST00000098911.10	S100a16
ENSMUSG00000029014.15	E024	130.271	0.0105061	0.542251	0.461502	0.949301	11.8414	11.4532	-0.1011	chr5	21986319	21986394	76	-	140	83	147	167	129	145	ENSMUST00000115195.8, ENSMUST00000147987.2, ENSMUST00000115192.2, ENSMUST00000030771.12, ENSMUST00000115193.8, ENSMUST00000132962.8	Dnajc2
ENSMUSG00000042616.9	E005	242.339	0.0103483	0.542243	0.461505	0.949301	15.2334	15.9753	0.149737	chr4	125970510	125970677	168	+	268	170	311	335	199	236	ENSMUST00000143712.3, ENSMUST00000035497.5	Oscp1
ENSMUSG00000028034.16	E033	180.7	0.0276346	0.54223	0.46151	0.949301	13.2698	13.9346	0.150865	chr3	151928923	151928934	12	+	245	141	220	216	80	240	ENSMUST00000196739.5, ENSMUST00000198227.5, ENSMUST00000166984.8, ENSMUST00000196429.2, ENSMUST00000199876.5, ENSMUST00000200452.5, ENSMUST00000196695.5, ENSMUST00000106121.6, ENSMUST00000200524.5	Fubp1
ENSMUSG00000029772.18	E006	44.8063	0.0540949	0.542203	0.461521	0.949301	6.81585	7.08837	0.115198	chr6	29768527	29768548	22	+	48	41	65	77	16	38	ENSMUST00000102995.9, ENSMUST00000115242.9, ENSMUST00000201282.2, ENSMUST00000150365.8, ENSMUST00000143707.2	Ahcyl2
ENSMUSG00000035298.9	E006	3.61054	0.455727	0.542212	0.461517	0.949301	2.00995	1.62236	-0.618905	chr7	99120164	99120282	119	+	5	0	0	5	9	3	ENSMUST00000037359.9, ENSMUST00000153736.2, ENSMUST00000142339.2	Klhl35
ENSMUSG00000054648.9	E013	6.44236	0.316103	0.54221	0.461518	0.949301	2.19656	3.09597	0.992908	chr8	70162186	70163335	1150	-	18	1	9	6	6	2	ENSMUST00000238459.2	Zfp869
ENSMUSG00000002496.11	E050	48.1058	0.0782946	0.541983	0.461612	0.949311	6.8453	7.51882	0.27609	chr17	24826411	24826505	95	-	83	30	49	44	66	23	ENSMUST00000228412.2, ENSMUST00000227658.2, ENSMUST00000227607.2, ENSMUST00000226398.2, ENSMUST00000227745.2, ENSMUST00000097373.2, ENSMUST00000226284.2, ENSMUST00000227543.2	Tsc2
ENSMUSG00000015968.19	E006	82.596	0.0248973	0.5421	0.461564	0.949311	8.98498	9.683	0.223005	chr14	29763465	29763560	96	-	141	60	88	82	78	64	ENSMUST00000224395.2, ENSMUST00000225717.2, ENSMUST00000112249.10, ENSMUST00000112250.6, ENSMUST00000223573.2, ENSMUST00000224785.3	Cacna1d
ENSMUSG00000018167.11	E024	60.5046	0.0356539	0.542095	0.461566	0.949311	7.64289	8.40978	0.282648	chr11	98269161	98269256	96	+	64	58	74	52	46	75	ENSMUST00000130323.8, ENSMUST00000154960.8, ENSMUST00000018311.5, ENSMUST00000143243.2	Stard3
ENSMUSG00000018501.18	E025	122.433	0.0126422	0.54198	0.461613	0.949311	11.0532	11.5369	0.129541	chr11	62228925	62229074	150	-	184	112	121	161	82	104	ENSMUST00000156740.9, ENSMUST00000101066.10, ENSMUST00000155712.9, ENSMUST00000101067.10, ENSMUST00000018645.13, ENSMUST00000037575.15	Ncor1
ENSMUSG00000021047.8	E002	4.49536	1.04579	0.542137	0.461548	0.949311	1.87943	2.56137	0.894904	chr12	46758485	46758702	218	-	0	3	14	0	0	11	ENSMUST00000219330.2	Nova1
ENSMUSG00000021711.18	E015	227.822	0.0145267	0.541991	0.461609	0.949311	14.8176	15.4386	0.128625	chr13	104297475	104297602	128	-	263	182	264	211	208	270	ENSMUST00000144060.8, ENSMUST00000179891.2, ENSMUST00000022224.16, ENSMUST00000141557.8	Trappc13
ENSMUSG00000024712.10	E007	615.59	0.00369714	0.542181	0.46153	0.949311	23.631	23.1417	-0.0724857	chr19	17377223	17377325	103	+	609	511	567	737	557	803	ENSMUST00000025617.4, ENSMUST00000146171.2	Rfk
ENSMUSG00000024862.17	E008	27.515	0.544686	0.542047	0.461586	0.949311	6.12842	4.76325	-0.735304	chr19	5159509	5159520	12	-	29	3	38	4	1	103	ENSMUST00000137403.8	Klc2
ENSMUSG00000026074.16	E001	28.5005	0.124494	0.54206	0.46158	0.949311	4.9164	6.02746	0.594573	chr1	39940073	39940329	257	+	13	47	41	38	16	14	ENSMUST00000163854.9, ENSMUST00000168431.7	Map4k4
ENSMUSG00000026426.11	E012	1465.02	0.0027551	0.542024	0.461595	0.949311	32.654	33.1012	0.0542422	chr1	135082960	135083066	107	+	1622	1026	1685	1834	1465	1450	ENSMUST00000141177.2, ENSMUST00000027684.11, ENSMUST00000125774.2	Arl8a
ENSMUSG00000029504.6	E003	29.4087	0.10933	0.542023	0.461595	0.949311	6.09404	5.2479	-0.436588	chr5	110801744	110801877	134	+	46	19	16	67	18	25	ENSMUST00000136629.2, ENSMUST00000031478.6	Ddx51
ENSMUSG00000031167.17	E007	203.641	0.0121503	0.542109	0.46156	0.949311	14.0252	14.7573	0.158237	chrX	8008711	8009065	355	-	194	118	325	245	214	172	ENSMUST00000115617.10, ENSMUST00000115615.9, ENSMUST00000115621.9, ENSMUST00000129947.9, ENSMUST00000115616.8	Rbm3
ENSMUSG00000031290.15	E008	113.151	0.0127088	0.541982	0.461613	0.949311	11.2792	10.5924	-0.189483	chrX	146264611	146264668	58	-	142	63	141	147	101	119	ENSMUST00000112819.9, ENSMUST00000137665.2, ENSMUST00000152838.8, ENSMUST00000134265.8, ENSMUST00000136789.8	Lrch2
ENSMUSG00000031774.9	E024	303.422	0.0128171	0.542074	0.461575	0.949311	16.8846	17.6394	0.140211	chr8	95315423	95315541	119	-	392	227	279	377	243	374	ENSMUST00000213022.2, ENSMUST00000212507.2, ENSMUST00000212788.2, ENSMUST00000212258.2, ENSMUST00000212547.2, ENSMUST00000212791.2, ENSMUST00000213008.2, ENSMUST00000212083.2, ENSMUST00000034226.8, ENSMUST00000212159.2, ENSMUST00000212765.2	Psme3ip1
ENSMUSG00000036613.9	E020	146.903	0.031237	0.542056	0.461582	0.949311	12.8497	11.7635	-0.269368	chr12	28917123	28917407	285	+	174	88	144	147	193	153	ENSMUST00000220878.2, ENSMUST00000035657.9, ENSMUST00000221877.2	Eipr1
ENSMUSG00000037262.8	E004	30.0653	0.113199	0.54213	0.461551	0.949311	5.44031	6.00708	0.289511	chr2	10094924	10094967	44	+	39	20	46	36	7	45	ENSMUST00000042512.8, ENSMUST00000142599.2	Kin
ENSMUSG00000038762.16	E005	176.36	0.0254258	0.542062	0.461579	0.949311	13.8691	12.917	-0.219055	chr17	36268571	36268643	73	-	171	89	214	198	236	178	ENSMUST00000173125.2, ENSMUST00000043757.15, ENSMUST00000173111.2	Abcf1
ENSMUSG00000040596.16	E017	10.8252	0.334531	0.542165	0.461537	0.949311	3.60657	3.20012	-0.346528	chr1	166237357	166237397	41	-	11	15	0	13	14	10	ENSMUST00000169324.8, ENSMUST00000128861.3	Pogk
ENSMUSG00000059854.9	E082	8.99733	0.480523	0.542014	0.461599	0.949311	3.77748	2.36045	-1.36151	chr8	111319241	111319439	199	+	10	1	5	32	0	15	ENSMUST00000043141.7	Hydin
ENSMUSG00000061578.10	E013	14.0745	0.134342	0.542097	0.461565	0.949311	3.76189	4.06066	0.221794	chr5	117833440	117833608	169	+	21	7	26	23	10	4	ENSMUST00000240758.1, ENSMUST00000180430.2	Ksr2
ENSMUSG00000097726.8	E008	19.1108	0.248743	0.542004	0.461603	0.949311	4.08214	5.08326	0.637898	chr5	28923814	28924207	394	+	24	11	17	31	13	26	ENSMUST00000181202.2	9530036O11Rik
ENSMUSG00000116223.2	E003	9.24605	0.134107	0.542068	0.461577	0.949311	3.31349	2.95167	-0.334889	chr15	98837185	98837533	349	+	8	3	10	15	13	9	ENSMUST00000229635.3, ENSMUST00000229156.2	Gm41396
ENSMUSG00000003527.10	E001	391.513	0.0302321	0.54192	0.461638	0.949323	20.0565	18.5538	-0.255796	chr16	17718573	17720187	1615	-	487	232	390	441	465	404	ENSMUST00000003621.10, ENSMUST00000232423.2	Ess2
ENSMUSG00000005566.15	E021	143.88	0.0319623	0.541855	0.461665	0.949323	12.5717	11.9285	-0.160114	chr7	12763015	12763017	3	+	200	47	184	213	123	159	ENSMUST00000128951.9, ENSMUST00000142421.9, ENSMUST00000123603.3, ENSMUST00000005705.8, ENSMUST00000149061.3	Trim28
ENSMUSG00000005580.12	E010	15.7752	0.100583	0.541785	0.461694	0.949323	3.95499	4.30366	0.245366	chr16	4141631	4141821	191	-	16	19	21	29	5	9	ENSMUST00000120080.8, ENSMUST00000117801.8, ENSMUST00000005719.4	Adcy9
ENSMUSG00000007097.15	E004	1143.69	0.00313155	0.541884	0.461653	0.949323	30.4947	29.4534	-0.132463	chr1	172103688	172103789	102	-	1189	965	1191	1232	1047	1386	ENSMUST00000085913.11, ENSMUST00000131751.7, ENSMUST00000191781.2	Atp1a2
ENSMUSG00000019856.15	E035	27.153	0.064077	0.541901	0.461646	0.949323	5.09716	5.76799	0.36075	chr10	53570920	53570972	53	-	37	19	40	25	14	36	ENSMUST00000020003.15, ENSMUST00000163761.8	Fam184a
ENSMUSG00000025157.9	E017	65.6941	0.0283408	0.541845	0.461669	0.949323	8.58853	7.98903	-0.214223	chr19	41927247	41927275	29	+	50	54	56	88	72	81	ENSMUST00000225433.2, ENSMUST00000224537.2, ENSMUST00000026154.9, ENSMUST00000225968.2, ENSMUST00000223785.2	Zdhhc16
ENSMUSG00000027257.14	E041	124.496	0.0170326	0.541787	0.461693	0.949323	11.5713	11.0567	-0.137602	chr2	91094536	91094704	169	+	71	91	156	131	141	167	ENSMUST00000028694.12, ENSMUST00000128684.2, ENSMUST00000059566.11, ENSMUST00000111349.9, ENSMUST00000168916.8	Pacsin3
ENSMUSG00000029217.17	E016	3.5242	1.37408	0.54171	0.461725	0.949323	2.22149	1.53922	-1.06007	chr5	72939346	72939518	173	-	6	0	0	13	0	6	ENSMUST00000149533.8, ENSMUST00000071944.13, ENSMUST00000126481.8, ENSMUST00000138842.8, ENSMUST00000073843.13, ENSMUST00000113594.8, ENSMUST00000155342.8	Tec
ENSMUSG00000029361.19	E016	5.58895	0.419108	0.541769	0.461701	0.949323	2.13284	2.73529	0.719442	chr5	118034738	118034900	163	+	6	3	14	6	6	0	ENSMUST00000086451.12, ENSMUST00000171055.2, ENSMUST00000142742.9, ENSMUST00000102557.10	Nos1
ENSMUSG00000030271.15	E012	16.3915	0.147082	0.541706	0.461726	0.949323	4.40931	3.92557	-0.337518	chr6	113306107	113306189	83	+	3	16	18	30	17	16	ENSMUST00000154350.3, ENSMUST00000136263.4	Ogg1
ENSMUSG00000030279.16	E031	48.4638	0.0622973	0.541835	0.461673	0.949323	7.59456	6.89745	-0.283349	chr6	142995915	142995965	51	-	72	21	46	89	44	40	ENSMUST00000204655.3, ENSMUST00000203673.3, ENSMUST00000171349.8, ENSMUST00000087485.7, ENSMUST00000205119.3, ENSMUST00000203187.3, ENSMUST00000111758.9, ENSMUST00000204043.2, ENSMUST00000203349.3	C2cd5
ENSMUSG00000031604.11	E018	100.642	0.0364129	0.541846	0.461669	0.949323	10.9006	9.69705	-0.351108	chr8	65186583	65186612	30	-	106	67	94	217	78	82	ENSMUST00000145216.8, ENSMUST00000034015.11, ENSMUST00000132013.2	Msmo1
ENSMUSG00000032633.13	E011	149.766	0.0109125	0.541709	0.461725	0.949323	12.0809	12.7954	0.175482	chr11	59691869	59692029	161	-	178	131	142	182	129	161	ENSMUST00000091246.11, ENSMUST00000102697.10, ENSMUST00000148151.8	Flcn
ENSMUSG00000034037.15	E011	3.40387	0.847797	0.541864	0.461661	0.949323	1.91489	1.78549	-0.202148	chr6	92030792	92030850	59	+	0	6	0	3	8	1	ENSMUST00000113466.2, ENSMUST00000089334.9	Fgd5
ENSMUSG00000035086.14	E015	164.037	0.0208626	0.54172	0.461721	0.949323	13.4194	12.5469	-0.206294	chr11	101184827	101184867	41	-	196	91	181	155	182	209	ENSMUST00000136535.8, ENSMUST00000139997.9, ENSMUST00000129863.2, ENSMUST00000126195.2, ENSMUST00000140286.2, ENSMUST00000130916.8, ENSMUST00000167667.8, ENSMUST00000041403.12, ENSMUST00000172233.8, ENSMUST00000122817.8, ENSMUST00000167818.8	Becn1
ENSMUSG00000036748.17	E006	1062.69	0.00299372	0.541711	0.461725	0.949323	28.8862	29.4242	0.0694861	chr19	46319365	46319419	55	-	1142	744	1164	1332	1062	1139	ENSMUST00000167861.8, ENSMUST00000236980.2, ENSMUST00000051234.9, ENSMUST00000236061.2, ENSMUST00000235977.2, ENSMUST00000238013.2, ENSMUST00000235485.2, ENSMUST00000236046.2	Cuedc2
ENSMUSG00000037405.9	E007	4.89906	0.802402	0.541753	0.461707	0.949323	2.27058	2.12396	-0.192966	chr9	20938728	20938976	249	+	4	4	0	0	0	22	ENSMUST00000086399.6	Icam1
ENSMUSG00000038481.14	E007	24.4563	0.110956	0.541927	0.461635	0.949323	5.5041	4.78061	-0.410717	chr10	40310300	40310410	111	+	11	24	26	50	11	32	ENSMUST00000216736.2, ENSMUST00000044672.11, ENSMUST00000214659.2, ENSMUST00000095743.4, ENSMUST00000215000.2	Cdk19
ENSMUSG00000039059.12	E012	25.6161	0.118769	0.541775	0.461698	0.949323	4.80317	5.66583	0.481566	chr2	179742710	179742776	67	-	15	36	31	18	21	29	ENSMUST00000166724.2, ENSMUST00000165762.8, ENSMUST00000056480.10	Hrh3
ENSMUSG00000039958.18	E013	13.794	0.182657	0.541873	0.461657	0.949323	4.18916	3.54707	-0.482804	chr6	149045941	149046630	690	+	9	3	25	5	21	21	ENSMUST00000111547.2, ENSMUST00000111548.8	Etfbkmt
ENSMUSG00000042104.19	E020	12.2996	0.163002	0.541707	0.461726	0.949323	4.07925	3.24715	-0.661608	chr14	119245475	119245559	85	-	8	9	15	8	10	25	ENSMUST00000173391.2, ENSMUST00000156203.8, ENSMUST00000138720.9, ENSMUST00000148648.8	Uggt2
ENSMUSG00000045962.17	E075	27.4509	0.162508	0.541725	0.461719	0.949323	5.06772	5.71457	0.350451	chr6	119967088	119967128	41	-	20	51	22	54	5	14	ENSMUST00000088646.12, ENSMUST00000161048.8, ENSMUST00000060043.13, ENSMUST00000203030.3, ENSMUST00000088644.13, ENSMUST00000177761.8, ENSMUST00000159397.8	Wnk1
ENSMUSG00000063179.14	E028	9.33669	0.112295	0.541939	0.46163	0.949323	2.92685	3.48691	0.507178	chr7	130994498	130996211	1714	+	12	8	10	10	6	12	ENSMUST00000208084.2	Pstk
ENSMUSG00000072944.12	E002	22.0915	0.0543084	0.541806	0.461685	0.949323	5.08629	4.58506	-0.302009	chrX	138922770	138922810	41	-	23	10	17	40	24	26	ENSMUST00000101212.9	Nup62cl
ENSMUSG00000087231.9	E009	10.1279	0.161138	0.541809	0.461684	0.949323	3.00553	3.65511	0.56697	chr6	67040751	67041596	846	+	15	10	8	7	6	16	ENSMUST00000149889.2	E230016M11Rik
ENSMUSG00000090206.9	E017	5.42468	0.462769	0.541747	0.461709	0.949323	2.3013	2.61601	0.370684	chr8	96047534	96047566	33	+	6	3	8	5	0	13	ENSMUST00000162294.2, ENSMUST00000098480.9, ENSMUST00000212056.2, ENSMUST00000161029.9	Tepp
ENSMUSG00000107283.4	E016	183.741	0.0362185	0.541953	0.461624	0.949323	13.2673	14.173	0.204017	chr5	31302910	31302934	25	-	176	167	219	269	94	226	ENSMUST00000201491.2, ENSMUST00000154241.8, ENSMUST00000202375.4, ENSMUST00000202836.4, ENSMUST00000200864.4, ENSMUST00000202614.4, ENSMUST00000202241.4, ENSMUST00000200744.4, ENSMUST00000201353.4, ENSMUST00000200833.4, ENSMUST00000202203.2	Mpv17
ENSMUSG00000031776.18	E008	3.1457	1.0699	0.541685	0.461735	0.949332	2.27145	1.29389	-1.62572	chr8	95396671	95396948	278	+	5	0	0	0	10	3	ENSMUST00000212254.2	Arl2bp
ENSMUSG00000021816.12	E024	339.353	0.00673887	0.541588	0.461775	0.949341	17.8819	18.4549	0.102194	chr14	20574112	20574167	56	-	460	231	383	453	293	309	ENSMUST00000161445.8, ENSMUST00000022355.11, ENSMUST00000159027.8, ENSMUST00000161989.2	Ppp3cb
ENSMUSG00000021981.11	E022	1252.63	0.00842353	0.541635	0.461756	0.949341	30.652	31.4373	0.0980506	chr14	59784435	59786352	1918	+	1479	992	1403	1439	1160	1259	ENSMUST00000022553.6	Cab39l
ENSMUSG00000023473.14	E017	22.4054	0.073834	0.541589	0.461775	0.949341	5.25017	4.58979	-0.391439	chr9	108714191	108714362	172	+	25	21	20	18	23	28	ENSMUST00000024238.11, ENSMUST00000213524.3	Celsr3
ENSMUSG00000025001.12	E031	6.12318	0.249297	0.54162	0.461762	0.949341	2.71487	2.1848	-0.628196	chr19	38948113	38948272	160	+	1	4	5	12	11	4	ENSMUST00000025965.12	Hells
ENSMUSG00000025937.7	E005	76.9833	0.0219367	0.541637	0.461755	0.949341	8.83785	9.33197	0.161885	chr1	13708455	13708633	179	-	82	48	115	121	65	56	ENSMUST00000027071.7, ENSMUST00000156222.2	Lactb2
ENSMUSG00000036466.18	E038	29.9091	0.0421238	0.541637	0.461755	0.949341	5.98196	5.43566	-0.279751	chr9	64607379	64607435	57	+	39	19	30	32	24	43	ENSMUST00000118485.8, ENSMUST00000068967.11, ENSMUST00000153934.2, ENSMUST00000164113.8, ENSMUST00000093829.9	Megf11
ENSMUSG00000052911.10	E033	20.735	0.111096	0.541589	0.461775	0.949341	4.46797	5.01687	0.337195	chr9	108363863	108364087	225	+	18	14	35	8	20	31	ENSMUST00000065014.10	Lamb2
ENSMUSG00000068739.14	E006	580.533	0.00400411	0.541605	0.461768	0.949341	22.5982	23.1337	0.08054	chr3	108335547	108335647	101	-	670	369	636	660	621	637	ENSMUST00000090553.12, ENSMUST00000102625.11, ENSMUST00000132467.8	Sars
ENSMUSG00000074793.11	E015	12.0301	0.207204	0.541604	0.461769	0.949341	3.91294	3.1943	-0.588314	chr2	130985542	130985645	104	+	3	13	8	23	4	24	ENSMUST00000099349.10, ENSMUST00000127862.2	Hspa12b
ENSMUSG00000033768.18	E005	21.6628	0.188254	0.541578	0.46178	0.949342	4.39266	5.29093	0.54164	chr19	6477953	6477966	14	+	32	32	9	42	8	11	ENSMUST00000113461.8, ENSMUST00000077182.13, ENSMUST00000128272.8, ENSMUST00000113462.8, ENSMUST00000236635.2, ENSMUST00000235714.2	Nrxn2
ENSMUSG00000020238.15	E030	52.0389	0.0453456	0.541557	0.461788	0.949343	7.16443	7.85132	0.269821	chr10	81329183	81329373	191	-	75	37	43	95	40	41	ENSMUST00000151680.2, ENSMUST00000020463.14, ENSMUST00000118498.8	Ncln
ENSMUSG00000024799.17	E009	13.7119	0.122507	0.541547	0.461792	0.949343	4.09289	3.56758	-0.39856	chr19	6114109	6114122	14	-	18	3	11	24	16	16	ENSMUST00000159084.8, ENSMUST00000161718.8, ENSMUST00000161090.8, ENSMUST00000025713.12, ENSMUST00000113543.9, ENSMUST00000162575.8	Tm7sf2
ENSMUSG00000038080.18	E007	15.7331	0.110231	0.54155	0.461791	0.949343	3.86261	4.40339	0.380529	chr13	47205265	47205376	112	+	13	17	23	15	5	24	ENSMUST00000143868.2, ENSMUST00000037025.16	Kdm1b
ENSMUSG00000001521.13	E007	43.5494	0.0496232	0.540779	0.46211	0.949357	6.52907	7.05188	0.226156	chr6	128303735	128303847	113	-	45	57	44	61	35	21	ENSMUST00000001562.9	Tulp3
ENSMUSG00000001767.6	E001	173.445	0.0284318	0.541353	0.461872	0.949357	13.0697	13.6511	0.134022	chr2	145759399	145760520	1122	-	221	88	252	250	187	96	ENSMUST00000001818.5	Crnkl1
ENSMUSG00000001844.11	E017	87.1642	0.0467539	0.540164	0.462365	0.949357	9.92191	9.19298	-0.227792	chr5	143310640	143310713	74	-	105	74	46	123	106	78	ENSMUST00000162287.8, ENSMUST00000159941.8, ENSMUST00000162358.8, ENSMUST00000162066.8, ENSMUST00000162941.8, ENSMUST00000159813.8, ENSMUST00000159718.2, ENSMUST00000001900.9, ENSMUST00000161333.8, ENSMUST00000161915.8	Zdhhc4
ENSMUSG00000001930.18	E039	4.94016	0.384336	0.540998	0.462019	0.949357	1.78311	2.75503	1.25778	chr6	125618998	125619887	890	+	19	3	2	6	0	3	ENSMUST00000112254.8, ENSMUST00000134073.2	Vwf
ENSMUSG00000002105.16	E014	95.955	0.0220386	0.539894	0.462477	0.949357	10.3687	9.70033	-0.1996	chr2	90895251	90895352	102	-	93	67	106	90	103	128	ENSMUST00000150348.2, ENSMUST00000123685.8, ENSMUST00000073575.12, ENSMUST00000149430.8, ENSMUST00000111436.3	Slc39a13
ENSMUSG00000002477.6	E003	340.637	0.00632018	0.539879	0.462483	0.949357	18.3628	17.8425	-0.0930582	chr18	10617865	10617868	4	+	348	254	324	405	363	398	ENSMUST00000234728.2, ENSMUST00000234207.2, ENSMUST00000002551.5	Snrpd1
ENSMUSG00000002489.17	E031	21.366	0.0957826	0.540797	0.462103	0.949357	4.52349	5.08469	0.340415	chr16	89652733	89652903	171	-	29	19	28	17	9	31	ENSMUST00000114122.8, ENSMUST00000163370.8, ENSMUST00000002588.11	Tiam1
ENSMUSG00000002797.10	E001	70.2208	0.0282779	0.540024	0.462423	0.949357	8.32795	9.06086	0.250353	chr6	54959565	54962632	3068	-	84	37	90	100	56	79	ENSMUST00000131475.2	Ggct
ENSMUSG00000003279.18	E045	108.804	0.0150037	0.540018	0.462425	0.949357	10.3563	10.9778	0.175396	chr17	71125020	71125229	210	+	106	107	129	136	89	100	ENSMUST00000133983.8, ENSMUST00000148486.8, ENSMUST00000155016.8, ENSMUST00000135938.8, ENSMUST00000233780.2, ENSMUST00000060072.12, ENSMUST00000133717.9, ENSMUST00000140728.8, ENSMUST00000233283.2	Dlgap1
ENSMUSG00000003308.16	E006	529.994	0.00524637	0.539761	0.462532	0.949357	22.2674	21.7154	-0.0853324	chr9	21142546	21142722	177	-	496	399	605	649	509	612	ENSMUST00000194542.6, ENSMUST00000193982.2, ENSMUST00000049567.10, ENSMUST00000216436.2, ENSMUST00000164812.8	Keap1
ENSMUSG00000004558.16	E020	3704.68	0.00202531	0.539878	0.462483	0.949357	44.5725	44.7108	0.0148896	chr14	52147772	52147892	121	-	3358	3750	4363	3886	3052	4114	ENSMUST00000111632.5, ENSMUST00000228164.2, ENSMUST00000227237.2, ENSMUST00000226366.2, ENSMUST00000004673.15, ENSMUST00000226528.2, ENSMUST00000227402.2, ENSMUST00000226184.2	Ndrg2
ENSMUSG00000005102.14	E026	36.5807	0.0847514	0.540889	0.462064	0.949357	6.73555	5.81127	-0.432247	chr2	118276741	118276794	54	+	42	18	39	39	55	31	ENSMUST00000102527.10, ENSMUST00000110872.8, ENSMUST00000110869.2, ENSMUST00000110874.8, ENSMUST00000110870.8, ENSMUST00000005233.12	Eif2ak4
ENSMUSG00000005102.14	E041	50.9421	0.0392871	0.540061	0.462408	0.949357	7.11158	7.68033	0.226608	chr2	118296834	118296920	87	+	55	38	79	44	32	69	ENSMUST00000110870.8, ENSMUST00000005233.12, ENSMUST00000110872.8, ENSMUST00000102527.10, ENSMUST00000110874.8	Eif2ak4
ENSMUSG00000005981.12	E015	84.499	0.029815	0.541108	0.461974	0.949357	9.22079	9.76662	0.171607	chr16	3874280	3874303	24	-	108	70	92	120	40	104	ENSMUST00000150354.3, ENSMUST00000006137.9	Trap1
ENSMUSG00000006241.17	E010	11.7213	0.221196	0.540245	0.462331	0.949357	3.18271	3.92696	0.609226	chr9	21840831	21841301	471	+	12	6	26	8	15	5	ENSMUST00000217589.2	Ccdc159
ENSMUSG00000006522.18	E003	1009.55	0.00435321	0.539802	0.462515	0.949357	28.9495	28.2034	-0.0974785	chr14	30630640	30630769	130	-	900	807	1242	1015	993	1213	ENSMUST00000006697.17, ENSMUST00000227181.2, ENSMUST00000227995.2	Itih3
ENSMUSG00000006673.15	E016	13.7648	0.259137	0.541303	0.461893	0.949357	3.51682	4.19535	0.511917	chr9	108395990	108396025	36	+	25	18	6	27	7	3	ENSMUST00000194743.2, ENSMUST00000195513.6, ENSMUST00000006851.15, ENSMUST00000192932.6, ENSMUST00000192819.2, ENSMUST00000193348.2	Qrich1
ENSMUSG00000007805.5	E002	27.2636	0.171991	0.541285	0.461901	0.949357	5.63711	5.11625	-0.282811	chr1	91729192	91729871	680	+	49	10	8	43	50	9	ENSMUST00000186075.2, ENSMUST00000007949.4	Twist2
ENSMUSG00000009907.18	E017	219.913	0.0106836	0.541305	0.461892	0.949357	14.6868	15.1915	0.105645	chr1	106717680	106717815	136	-	313	148	256	312	152	213	ENSMUST00000094646.6, ENSMUST00000112736.8	Vps4b
ENSMUSG00000013275.10	E004	173.937	0.0128402	0.541155	0.461954	0.949357	13.2962	13.317	0.00480345	chr1	131758015	131758728	714	+	208	183	181	223	131	142	ENSMUST00000086559.7	Slc41a1
ENSMUSG00000014232.15	E018	282.094	0.00657842	0.539903	0.462473	0.949357	16.9007	16.4508	-0.0859418	chr16	3755423	3755478	56	+	304	209	301	346	273	311	ENSMUST00000040881.14	Cluap1
ENSMUSG00000014550.15	E026	48.4471	0.0458246	0.540245	0.462331	0.949357	6.99344	7.40248	0.167241	chr6	92188687	92188882	196	-	42	43	83	56	25	53	ENSMUST00000203516.2, ENSMUST00000138041.2, ENSMUST00000014694.11	Rbsn
ENSMUSG00000015656.18	E031	6833.2	0.001905	0.540102	0.46239	0.949357	53.4795	52.6964	-0.0807821	chr9	40715461	40715633	173	+	9148	4748	6903	7332	6609	7592	ENSMUST00000117557.8, ENSMUST00000149936.2, ENSMUST00000153847.2, ENSMUST00000015800.16	Hspa8
ENSMUSG00000018160.16	E020	7.23879	0.468509	0.540485	0.462232	0.949357	2.46214	3.21629	0.773322	chr11	98061774	98061847	74	-	14	1	15	16	0	4	ENSMUST00000107545.9, ENSMUST00000092735.12, ENSMUST00000129557.2, ENSMUST00000135479.8, ENSMUST00000018304.7	Med1
ENSMUSG00000018411.18	E008	117.741	0.0310218	0.540749	0.462122	0.949357	10.863	11.2437	0.103961	chr11	104122410	104122433	24	+	176	122	97	143	103	80	ENSMUST00000145227.8, ENSMUST00000132977.8, ENSMUST00000106993.10, ENSMUST00000132245.8, ENSMUST00000138384.8, ENSMUST00000106992.10, ENSMUST00000146353.2, ENSMUST00000100347.11	Mapt
ENSMUSG00000018501.18	E082	89.5821	0.0551498	0.540865	0.462074	0.949357	9.29635	10.0783	0.241327	chr11	62289091	62289263	173	-	89	114	99	122	33	94	ENSMUST00000127471.9, ENSMUST00000101068.9, ENSMUST00000101066.10, ENSMUST00000124027.3, ENSMUST00000155486.8, ENSMUST00000101067.10, ENSMUST00000018645.13	Ncor1
ENSMUSG00000019210.11	E002	65.3105	0.0267291	0.5405	0.462226	0.949357	8.00877	8.74216	0.259545	chr6	120772205	120772214	10	-	88	36	85	62	61	76	ENSMUST00000019354.11, ENSMUST00000203527.2	Atp6v1e1
ENSMUSG00000019978.17	E002	16.6323	0.230289	0.540807	0.462098	0.949357	4.50034	3.96008	-0.371522	chr10	25235754	25235879	126	+	16	22	2	28	11	22	ENSMUST00000218903.2, ENSMUST00000053748.16	Epb41l2
ENSMUSG00000020451.18	E035	23.8392	0.0866311	0.539904	0.462472	0.949357	5.44443	4.75284	-0.395862	chr11	3321336	3321376	41	-	15	15	35	31	15	39	ENSMUST00000101640.10, ENSMUST00000134576.8, ENSMUST00000101642.10	Limk2
ENSMUSG00000020463.16	E013	162.68	0.0092231	0.540409	0.462263	0.949357	12.7395	13.0764	0.0800288	chr11	29150701	29150803	103	+	191	145	179	185	154	143	ENSMUST00000020755.12, ENSMUST00000127621.3, ENSMUST00000102856.9, ENSMUST00000139283.2	Ppp4r3b
ENSMUSG00000020572.9	E003	3.09145	1.09266	0.540883	0.462067	0.949357	1.22678	2.30422	1.8209	chr12	32870800	32870908	109	+	2	10	0	5	0	0	ENSMUST00000218491.2	Nampt
ENSMUSG00000020866.18	E045	127.501	0.0125253	0.540253	0.462328	0.949357	11.367	11.7135	0.0910007	chr11	94347786	94348162	377	-	138	104	158	189	111	94	ENSMUST00000107785.2, ENSMUST00000107793.8, ENSMUST00000103166.9, ENSMUST00000107792.8, ENSMUST00000107788.8, ENSMUST00000152811.2, ENSMUST00000100561.10, ENSMUST00000107789.8, ENSMUST00000021234.15, ENSMUST00000107790.8, ENSMUST00000107786.8, ENSMUST00000107791.8	Cacna1g
ENSMUSG00000020926.17	E003	8.78923	0.613306	0.54079	0.462105	0.949357	3.96654	1.98691	-2.00119	chr11	102652974	102653011	38	+	6	0	6	9	0	37	ENSMUST00000068150.7, ENSMUST00000124879.8, ENSMUST00000103081.10	Adam11
ENSMUSG00000021032.14	E005	11.4354	0.175126	0.539704	0.462555	0.949357	3.20201	3.8057	0.500693	chr12	87146920	87147014	95	-	9	10	20	8	16	5	ENSMUST00000110176.2	Ngb
ENSMUSG00000021040.16	E003	266.721	0.0127235	0.539868	0.462487	0.949357	16.5827	15.8454	-0.144145	chr12	87490706	87490715	10	+	227	172	316	286	289	350	ENSMUST00000160488.8, ENSMUST00000161023.8, ENSMUST00000077462.8	Slirp
ENSMUSG00000021147.18	E023	3.16852	1.05582	0.540165	0.462364	0.949357	1.65021	2.07025	0.655166	chr13	8902705	8902707	3	-	0	5	6	9	0	0	ENSMUST00000164183.9, ENSMUST00000176922.8	Wdr37
ENSMUSG00000021198.17	E038	33.394	0.0845678	0.541432	0.46184	0.949357	5.86388	6.17496	0.151206	chr12	103061353	103061396	44	+	46	28	43	68	15	15	ENSMUST00000177984.2, ENSMUST00000179002.8, ENSMUST00000085079.11, ENSMUST00000178076.8, ENSMUST00000101099.12	Unc79
ENSMUSG00000021313.17	E002	94.3478	0.0404432	0.539781	0.462523	0.949357	9.65155	10.2863	0.190697	chr13	11567989	11569497	1509	-	112	90	84	86	85	116	ENSMUST00000170156.3, ENSMUST00000021750.15	Ryr2
ENSMUSG00000022177.10	E004	22.6073	0.0900866	0.539993	0.462436	0.949357	4.61741	5.29645	0.399583	chr14	54779840	54779908	69	-	27	15	38	30	20	12	ENSMUST00000226832.2, ENSMUST00000022784.9	Haus4
ENSMUSG00000022353.11	E022	55.4519	0.121366	0.540933	0.462046	0.949357	8.29005	7.17895	-0.424634	chr15	58828423	58828439	17	-	102	12	50	94	74	24	ENSMUST00000226393.2, ENSMUST00000227238.2, ENSMUST00000228365.2, ENSMUST00000226976.2, ENSMUST00000227290.2, ENSMUST00000080371.8	Mtss1
ENSMUSG00000022476.9	E020	65.0577	0.0196403	0.540594	0.462187	0.949357	8.0537	8.59314	0.191985	chr15	81809598	81809986	389	-	64	59	74	67	50	85	ENSMUST00000230765.2, ENSMUST00000230669.2	Polr3h
ENSMUSG00000022615.8	E001	20.3229	0.253312	0.541392	0.461856	0.949357	4.41092	4.95291	0.337183	chr15	89258135	89258365	231	-	13	26	12	36	21	14	ENSMUST00000023285.5	Tymp
ENSMUSG00000022817.16	E015	47.0634	0.029924	0.541178	0.461945	0.949357	7.33072	6.814	-0.214917	chr16	33730956	33730969	14	+	44	34	43	53	44	72	ENSMUST00000232262.2, ENSMUST00000115028.11, ENSMUST00000069345.6	Itgb5
ENSMUSG00000022841.16	E019	1274.66	0.00238921	0.54043	0.462254	0.949357	31.355	31.0042	-0.0436976	chr16	20360497	20360616	120	+	1406	797	1292	1508	1382	1504	ENSMUST00000090023.13, ENSMUST00000007216.9, ENSMUST00000126788.9, ENSMUST00000134981.8, ENSMUST00000148507.2	Ap2m1
ENSMUSG00000022881.16	E008	17.0237	0.176584	0.541022	0.462009	0.949357	4.75227	3.8471	-0.613976	chr16	22933457	22933482	26	-	13	18	15	23	25	7	ENSMUST00000115338.8, ENSMUST00000023598.15, ENSMUST00000133847.9, ENSMUST00000147321.2	Rfc4
ENSMUSG00000022883.12	E027	7.96016	0.168581	0.540158	0.462367	0.949357	3.2608	2.64038	-0.610973	chr16	72780643	72780768	126	+	11	4	4	20	6	7	ENSMUST00000232264.2, ENSMUST00000232205.2, ENSMUST00000023600.8, ENSMUST00000231566.2	Robo1
ENSMUSG00000023051.13	E025	3.91252	0.73204	0.541473	0.461823	0.949357	2.43631	1.4439	-1.51157	chr15	102430232	102430415	184	+	2	3	0	0	8	9	ENSMUST00000136968.2	Tarbp2
ENSMUSG00000023224.13	E002	34.1761	0.0512416	0.540139	0.462375	0.949357	6.17905	5.90297	-0.133721	chr2	84595850	84596171	322	-	40	35	21	34	38	37	ENSMUST00000023994.10, ENSMUST00000111641.2	Serping1
ENSMUSG00000023764.19	E064	3.91122	0.969769	0.539819	0.462508	0.949357	2.27293	1.86823	-0.566678	chr11	3143360	3143407	48	-	10	0	0	8	0	9	ENSMUST00000138126.8, ENSMUST00000132893.8, ENSMUST00000144778.8, ENSMUST00000142315.8, ENSMUST00000066391.14, ENSMUST00000144359.8, ENSMUST00000118627.2, ENSMUST00000081318.13	Sfi1
ENSMUSG00000023830.15	E024	21.8433	0.0868013	0.540471	0.462238	0.949357	5.25284	4.51185	-0.442733	chr17	12921084	12921214	131	-	35	15	9	35	18	26	ENSMUST00000024599.14	Igf2r
ENSMUSG00000024109.19	E046	7.44183	0.283339	0.541207	0.461933	0.949357	2.66494	3.04465	0.385537	chr17	90927476	90928292	817	-	10	8	8	9	0	12	ENSMUST00000162227.3	Nrxn1
ENSMUSG00000024150.13	E013	65.9328	0.0287682	0.540092	0.462395	0.949357	8.68197	8.01578	-0.236453	chr17	87573263	87573291	29	-	68	59	45	91	61	81	ENSMUST00000144236.9, ENSMUST00000151155.8, ENSMUST00000139258.2, ENSMUST00000155904.2, ENSMUST00000129616.8, ENSMUST00000145895.8, ENSMUST00000024963.11	Mcfd2
ENSMUSG00000024381.17	E024	526.794	0.00519044	0.54127	0.461907	0.949357	21.6457	22.2745	0.0973039	chr18	32565377	32565478	102	+	622	362	582	601	536	556	ENSMUST00000234857.2, ENSMUST00000234373.2, ENSMUST00000234496.2, ENSMUST00000091967.13, ENSMUST00000025239.9	Bin1
ENSMUSG00000024383.10	E022	877.2	0.0372862	0.540186	0.462356	0.949357	27.4818	26.6216	-0.116061	chr18	32361176	32369804	8629	+	1097	671	1141	1062	711	786	ENSMUST00000096575.5	Map3k2
ENSMUSG00000024645.6	E017	62.5262	0.041681	0.540002	0.462432	0.949357	8.54448	7.74226	-0.291633	chr18	84967515	84967577	63	-	59	33	72	58	68	96	ENSMUST00000025547.4, ENSMUST00000235591.2, ENSMUST00000237949.2, ENSMUST00000235640.2, ENSMUST00000235745.2, ENSMUST00000235548.2	Timm21
ENSMUSG00000024660.10	E005	64.9207	0.0267564	0.540461	0.462242	0.949357	8.55573	8.03742	-0.185025	chr19	9851584	9851734	151	-	89	35	47	92	79	63	ENSMUST00000237439.2, ENSMUST00000238129.2, ENSMUST00000025562.9	Incenp
ENSMUSG00000024949.18	E010	329.576	0.0072276	0.540418	0.46226	0.949357	17.6241	18.2449	0.111851	chr19	6418394	6418469	76	+	467	202	425	422	275	288	ENSMUST00000146298.2, ENSMUST00000113487.8, ENSMUST00000155973.2, ENSMUST00000113488.8, ENSMUST00000113489.8, ENSMUST00000131252.8	Sf1
ENSMUSG00000025150.11	E004	3.6958	0.569716	0.540196	0.462352	0.949357	2.52796	1.58483	-1.34942	chr11	120620741	120620858	118	-	3	4	6	3	0	7	ENSMUST00000154479.2, ENSMUST00000154565.2, ENSMUST00000026148.9	Cbr2
ENSMUSG00000025332.15	E015	33.8101	0.229174	0.540708	0.462139	0.949357	5.68831	6.33152	0.313352	chrX	151031658	151031816	159	+	46	35	38	52	33	4	ENSMUST00000112584.8, ENSMUST00000082177.13, ENSMUST00000112588.9	Kdm5c
ENSMUSG00000026080.15	E013	163.771	0.0116412	0.539902	0.462473	0.949357	12.7684	13.2122	0.104852	chr1	38913030	38913121	92	-	184	147	186	230	113	160	ENSMUST00000027249.13, ENSMUST00000194657.3, ENSMUST00000193441.7, ENSMUST00000194361.7, ENSMUST00000193435.6	Chst10
ENSMUSG00000026134.12	E015	20.4874	0.16718	0.539743	0.462539	0.949357	5.02525	4.39864	-0.38752	chr1	33702858	33702937	80	-	26	3	24	35	16	30	ENSMUST00000027312.11	Prim2
ENSMUSG00000026163.18	E006	44.576	0.0278871	0.541159	0.461953	0.949357	6.66621	7.12243	0.194459	chr1	83243690	83243776	87	-	56	47	48	55	32	36	ENSMUST00000159078.2, ENSMUST00000053075.15	Sphkap
ENSMUSG00000026335.17	E017	1282.99	0.00263966	0.53984	0.462499	0.949357	31.6435	31.0527	-0.0733897	chr1	97765688	97765803	116	-	1800	712	1251	1812	1253	1258	ENSMUST00000159131.2, ENSMUST00000058762.15, ENSMUST00000162681.2, ENSMUST00000162803.2, ENSMUST00000097625.10, ENSMUST00000161567.8, ENSMUST00000159041.8	Pam
ENSMUSG00000026365.16	E027	6.18125	0.484981	0.539755	0.462534	0.949357	2.31588	2.92061	0.671157	chr1	140082207	140082398	192	-	4	5	13	15	3	0	ENSMUST00000111976.9, ENSMUST00000111977.8, ENSMUST00000148225.2, ENSMUST00000192880.6, ENSMUST00000066859.13, ENSMUST00000123238.2	Cfh
ENSMUSG00000026384.14	E034	3.59026	0.879375	0.540495	0.462228	0.949357	2.02467	1.92904	-0.139807	chr1	119700728	119700778	51	-	7	4	1	0	0	10	ENSMUST00000164086.8	Ptpn4
ENSMUSG00000026755.15	E003	683.991	0.00296414	0.540921	0.462051	0.949357	24.6627	24.2256	-0.0628654	chr2	38898169	38898336	168	+	669	474	781	757	721	807	ENSMUST00000112862.7, ENSMUST00000204825.3, ENSMUST00000090993.8	Arpc5l
ENSMUSG00000026939.13	E017	16.6126	0.128204	0.540627	0.462173	0.949357	4.52318	3.85638	-0.463253	chr2	25511984	25511997	14	-	19	13	5	17	14	34	ENSMUST00000142087.2, ENSMUST00000028308.11	Tmem141
ENSMUSG00000026959.14	E011	127.552	0.0306826	0.540871	0.462072	0.949357	11.9992	10.9633	-0.273485	chr2	25186692	25186721	30	-	109	76	153	115	172	150	ENSMUST00000114318.10, ENSMUST00000028335.13, ENSMUST00000114308.10, ENSMUST00000114307.8, ENSMUST00000114317.10, ENSMUST00000114312.2, ENSMUST00000114314.10, ENSMUST00000114310.10	Grin1
ENSMUSG00000026987.17	E041	6.63107	0.491002	0.540389	0.462272	0.949357	2.10322	3.15388	1.17209	chr2	59790388	59790449	62	-	22	7	1	9	0	4	ENSMUST00000090925.13, ENSMUST00000112550.8	Baz2b
ENSMUSG00000027276.8	E006	7.85785	0.410439	0.540933	0.462046	0.949357	2.56684	3.16734	0.60845	chr2	136926842	136927075	234	-	9	13	8	15	3	0	ENSMUST00000133640.2, ENSMUST00000028735.8	Jag1
ENSMUSG00000027365.15	E059	26.471	0.0523816	0.540889	0.462065	0.949357	5.12919	5.62489	0.269116	chr2	126693263	126693461	199	-	30	19	45	39	12	24	ENSMUST00000028843.12, ENSMUST00000134408.2, ENSMUST00000103224.10	Trpm7
ENSMUSG00000027763.14	E016	6.93111	0.413444	0.541012	0.462014	0.949357	2.57802	2.90893	0.349448	chr3	60435549	60435944	396	+	4	7	15	16	0	3	ENSMUST00000192623.2	Mbnl1
ENSMUSG00000027884.17	E017	58.6749	0.0330332	0.539952	0.462452	0.949357	8.2328	7.6319	-0.223903	chr3	108570840	108570860	21	+	75	46	44	83	44	75	ENSMUST00000124384.8, ENSMUST00000130352.4, ENSMUST00000106613.2, ENSMUST00000029483.15, ENSMUST00000139016.3, ENSMUST00000106609.8	Clcc1
ENSMUSG00000028114.17	E001	459.96	0.0123903	0.540006	0.46243	0.949357	21.1486	20.3069	-0.135798	chr3	123161946	123163120	1175	-	563	288	504	519	461	523	ENSMUST00000029759.16, ENSMUST00000090371.14, ENSMUST00000174323.6	Mettl14
ENSMUSG00000028124.16	E011	89.4058	0.0200551	0.540872	0.462071	0.949357	9.54295	9.93054	0.118998	chr3	122052856	122052940	85	+	133	66	103	111	64	85	ENSMUST00000029769.14, ENSMUST00000149983.4, ENSMUST00000199699.5, ENSMUST00000176445.8, ENSMUST00000178826.8	Gclm
ENSMUSG00000028292.15	E033	40.936	0.0430363	0.54025	0.462329	0.949357	6.32974	7.04851	0.315624	chr4	34659984	34660163	180	+	70	26	36	57	26	46	ENSMUST00000029968.14, ENSMUST00000142045.8	Rars2
ENSMUSG00000028295.15	E016	5.97947	0.313386	0.540104	0.46239	0.949357	2.75553	2.16656	-0.695435	chr4	34778365	34778423	59	-	6	5	0	6	11	7	ENSMUST00000029972.4	Smim8
ENSMUSG00000028465.17	E005	24.9475	0.126746	0.540612	0.462179	0.949357	5.68724	4.63587	-0.595746	chr4	43533304	43533429	126	-	17	23	18	49	34	11	ENSMUST00000030187.14	Tln1
ENSMUSG00000028559.18	E020	111.043	0.0137554	0.541461	0.461828	0.949357	10.4545	11.0793	0.174815	chr4	108929140	108929225	86	-	126	97	124	108	105	118	ENSMUST00000126288.8, ENSMUST00000160774.8, ENSMUST00000084366.13, ENSMUST00000159545.8, ENSMUST00000139412.2, ENSMUST00000161363.2, ENSMUST00000160271.8, ENSMUST00000194478.6, ENSMUST00000030288.14, ENSMUST00000162787.9	Osbpl9
ENSMUSG00000028573.19	E046	29.0857	0.110929	0.539737	0.462542	0.949357	6.12954	5.12641	-0.521858	chr4	95737862	95737913	52	+	28	12	38	30	17	60	ENSMUST00000141248.8, ENSMUST00000079223.11, ENSMUST00000107091.11, ENSMUST00000142384.2, ENSMUST00000147766.8, ENSMUST00000130541.8	Fggy
ENSMUSG00000028909.18	E006	64.6927	0.0531973	0.540253	0.462328	0.949357	7.92493	8.56806	0.230952	chr4	131496809	131496871	63	-	60	78	77	70	67	34	ENSMUST00000105987.9, ENSMUST00000030741.9	Ptpru
ENSMUSG00000028969.11	E007	316.207	0.0131367	0.540931	0.462047	0.949357	17.921	17.1652	-0.138601	chr5	24625729	24625803	75	-	412	197	267	354	320	413	ENSMUST00000198990.2, ENSMUST00000030814.11	Cdk5
ENSMUSG00000029131.15	E004	104.148	0.023081	0.539705	0.462555	0.949357	10.7693	10.1189	-0.187172	chr5	29940993	29941021	29	+	136	81	70	131	107	117	ENSMUST00000012734.10, ENSMUST00000008733.15, ENSMUST00000114839.8, ENSMUST00000198694.5	Dnajb6
ENSMUSG00000029577.14	E024	29.4291	0.187383	0.540388	0.462272	0.949357	5.44215	5.89324	0.232578	chr5	114544807	114544921	115	+	48	18	37	54	3	34	ENSMUST00000150630.3, ENSMUST00000196651.5, ENSMUST00000130169.8, ENSMUST00000074002.12	Ube3b
ENSMUSG00000029636.12	E011	295.687	0.0167467	0.541388	0.461858	0.949357	16.8981	17.121	0.0418994	chr5	146405025	146405066	42	+	311	310	368	435	138	282	ENSMUST00000016143.9, ENSMUST00000238592.2	Wasf3
ENSMUSG00000029648.14	E014	14.3185	0.160025	0.540751	0.462122	0.949357	3.59396	4.29113	0.514583	chr5	147536349	147536481	133	-	9	17	24	20	3	16	ENSMUST00000031653.12	Flt1
ENSMUSG00000029686.16	E012	94.6472	0.0194372	0.539917	0.462467	0.949357	9.69123	10.3615	0.200313	chr6	47474155	47474171	17	+	140	69	98	133	73	83	ENSMUST00000146828.8, ENSMUST00000031697.9, ENSMUST00000146200.8	Cul1
ENSMUSG00000029701.16	E021	18.6205	0.168782	0.53995	0.462454	0.949357	4.01781	5.05888	0.670013	chr6	29157067	29157088	22	-	50	7	15	34	9	9	ENSMUST00000170473.8, ENSMUST00000007993.16	Rbm28
ENSMUSG00000030870.13	E007	8.65143	0.848348	0.541169	0.461949	0.949357	3.77914	2.27302	-1.47191	chr7	121667217	121668003	787	+	0	11	2	35	7	0	ENSMUST00000148060.7	Ubfd1
ENSMUSG00000030870.13	E016	34.8834	0.0666339	0.540854	0.462079	0.949357	6.72624	5.56617	-0.55406	chr7	121675414	121676855	1442	+	32	31	29	41	20	63	ENSMUST00000148060.7	Ubfd1
ENSMUSG00000031333.8	E016	28.8493	0.0599196	0.540564	0.462199	0.949357	5.3692	5.83389	0.242359	chrX	103388531	103388608	78	-	50	25	25	47	17	19	ENSMUST00000140333.2, ENSMUST00000033695.6	Abcb7
ENSMUSG00000031373.5	E008	8.12351	0.489718	0.540056	0.46241	0.949357	2.76099	3.12095	0.354768	chrX	162797799	162797990	192	-	3	12	9	0	16	4	ENSMUST00000033739.5, ENSMUST00000126650.2	Car5b
ENSMUSG00000031446.15	E008	89.7044	0.0179125	0.541336	0.46188	0.949357	10.0699	9.5002	-0.174138	chr8	13172807	13172880	74	+	129	50	90	139	82	79	ENSMUST00000016680.14, ENSMUST00000121426.2	Cul4a
ENSMUSG00000031577.11	E010	35.0393	0.110309	0.540143	0.462373	0.949357	5.79665	6.52652	0.347127	chr8	31649910	31650015	106	+	67	14	43	41	44	12	ENSMUST00000209851.2, ENSMUST00000098842.3, ENSMUST00000210129.2, ENSMUST00000209986.2	Tti2
ENSMUSG00000031604.11	E017	165.23	0.013225	0.541053	0.461997	0.949357	13.4588	12.6436	-0.191843	chr8	65186542	65186582	41	-	166	119	179	271	126	180	ENSMUST00000145216.8, ENSMUST00000034015.11, ENSMUST00000141021.2, ENSMUST00000135943.8, ENSMUST00000132013.2	Msmo1
ENSMUSG00000031959.16	E029	10.5364	0.667948	0.540381	0.462275	0.949357	2.60793	3.96594	1.21442	chr8	112225204	112225241	38	-	45	4	2	0	2	16	ENSMUST00000038193.15, ENSMUST00000211981.2, ENSMUST00000034437.8	Wdr59
ENSMUSG00000032812.19	E066	6.04028	1.27808	0.541249	0.461915	0.949357	2.43188	2.65818	0.257358	chr7	101057096	101057253	158	+	0	15	0	0	8	8	ENSMUST00000124637.2	Arap1
ENSMUSG00000033233.18	E003	58.3996	0.0827526	0.541076	0.461987	0.949357	8.392	7.23181	-0.439252	chr3	100829809	100830227	419	+	52	46	34	53	48	124	ENSMUST00000037409.13, ENSMUST00000106980.9	Trim45
ENSMUSG00000033316.15	E011	97.904	0.0244326	0.541156	0.461954	0.949357	10.5526	9.80441	-0.220506	chr5	110765704	110765799	96	+	111	94	93	144	55	114	ENSMUST00000200404.5, ENSMUST00000165856.3, ENSMUST00000040001.14	Galnt9
ENSMUSG00000033545.15	E019	91.8872	0.0173523	0.541257	0.461912	0.949357	9.52983	10.1559	0.190342	chr8	112335997	112336020	24	+	95	94	94	125	69	88	ENSMUST00000173506.8, ENSMUST00000173781.2, ENSMUST00000095176.12, ENSMUST00000174333.8, ENSMUST00000168428.8, ENSMUST00000166859.8, ENSMUST00000174376.8, ENSMUST00000174454.8, ENSMUST00000173922.2, ENSMUST00000172856.8, ENSMUST00000173819.2	Znrf1
ENSMUSG00000033762.9	E023	3.9507	0.671793	0.540056	0.46241	0.949357	1.86072	2.31993	0.637495	chr15	76593002	76593151	150	-	4	6	3	10	0	2	ENSMUST00000230724.2, ENSMUST00000230544.2, ENSMUST00000036852.9	Recql4
ENSMUSG00000033819.17	E007	200.263	0.0177676	0.540685	0.462149	0.949357	13.8299	14.6993	0.189356	chr15	76574607	76574728	122	+	182	182	247	238	140	247	ENSMUST00000135388.3, ENSMUST00000127674.8, ENSMUST00000037551.15	Ppp1r16a
ENSMUSG00000034341.18	E005	2077.24	0.00200667	0.54078	0.46211	0.949357	37.0051	37.3183	0.0359614	chr11	115971048	115971170	123	-	2530	1296	2322	2394	1997	2399	ENSMUST00000106444.4, ENSMUST00000074628.13, ENSMUST00000145278.2	Wbp2
ENSMUSG00000034361.11	E021	243.966	0.0079943	0.539733	0.462544	0.949357	15.8777	15.3964	-0.0969644	chr8	95290685	95290718	34	+	276	125	282	326	210	322	ENSMUST00000156377.2, ENSMUST00000048653.10, ENSMUST00000109537.2	Cpne2
ENSMUSG00000034401.17	E004	3.74681	0.649191	0.540372	0.462279	0.949357	1.38882	2.5883	1.79891	chr4	111577235	111577255	21	+	3	0	16	2	0	4	ENSMUST00000038868.14, ENSMUST00000153746.8, ENSMUST00000070513.13, ENSMUST00000122820.8	Spata6
ENSMUSG00000034813.20	E018	13.3785	0.312412	0.54145	0.461833	0.949357	3.5696	4.11304	0.411176	chr10	119778767	119778842	76	+	22	7	20	24	0	16	ENSMUST00000041962.16, ENSMUST00000148954.8, ENSMUST00000139352.8, ENSMUST00000144825.8, ENSMUST00000138410.8, ENSMUST00000105262.9, ENSMUST00000147356.9, ENSMUST00000147598.8, ENSMUST00020183804.1, ENSMUST00000127787.2, ENSMUST00000077871.14, ENSMUST00000147454.8, ENSMUST00000144959.8	Grip1
ENSMUSG00000034867.17	E043	26.7496	0.115821	0.541424	0.461843	0.949357	5.1767	5.64852	0.25449	chr7	35332362	35332473	112	+	38	18	36	38	5	38	ENSMUST00000206472.2, ENSMUST00000190503.7, ENSMUST00000040844.16	Ankrd27
ENSMUSG00000035069.4	E001	6.48571	0.505392	0.54047	0.462238	0.949357	2.90021	2.46636	-0.468823	chr4	103171009	103171080	72	+	1	1	19	2	4	14	ENSMUST00000035780.4	Oma1
ENSMUSG00000035437.16	E025	95.0787	0.0507981	0.541009	0.462015	0.949357	10.6882	9.38166	-0.390524	chr2	37392880	37392973	94	+	135	45	93	150	125	49	ENSMUST00000130601.2, ENSMUST00000061179.12, ENSMUST00000112920.2, ENSMUST00000066055.10	Rabgap1
ENSMUSG00000035486.15	E021	18.3035	0.265841	0.541255	0.461913	0.949357	4.07865	4.77554	0.458542	chr10	80199850	80199979	130	+	35	9	29	5	4	35	ENSMUST00000105351.2, ENSMUST00000039836.15	Plk5
ENSMUSG00000035575.12	E004	188.427	0.00966513	0.540029	0.462421	0.949357	14.1626	13.5742	-0.131296	chr11	79826731	79826935	205	-	233	139	190	223	170	214	ENSMUST00000131921.2, ENSMUST00000108241.8, ENSMUST00000043152.6	Utp6
ENSMUSG00000036138.17	E017	26.3353	0.128747	0.539729	0.462545	0.949357	4.80056	5.82245	0.562813	chr9	119175164	119175535	372	+	15	41	27	16	18	36	ENSMUST00000176007.2, ENSMUST00000176796.8	Acaa1a
ENSMUSG00000036292.15	E011	5.99654	0.522385	0.540577	0.462194	0.949357	3.1181	1.92922	-1.38861	chr16	43818089	43818226	138	-	5	0	6	14	0	16	ENSMUST00000214098.2, ENSMUST00000036174.10, ENSMUST00000179565.8, ENSMUST00000114677.2	Gramd1c
ENSMUSG00000036452.19	E025	20.6663	0.0617328	0.540454	0.462244	0.949357	4.9997	4.39958	-0.372051	chr18	39490606	39490716	111	+	14	18	22	23	27	20	ENSMUST00000141058.8, ENSMUST00000235660.2, ENSMUST00000155576.8, ENSMUST00000154551.8, ENSMUST00000097593.9	Arhgap26
ENSMUSG00000036523.17	E013	5.1584	1.04926	0.541012	0.462014	0.949357	2.50565	2.23286	-0.333288	chr12	16738498	16738640	143	-	0	12	0	16	0	3	ENSMUST00000162112.8, ENSMUST00000159120.8, ENSMUST00000048064.16, ENSMUST00000160755.2	Greb1
ENSMUSG00000036606.18	E027	140.901	0.0213967	0.540429	0.462255	0.949357	11.7688	12.4702	0.176278	chr15	89044810	89044986	177	-	200	106	152	184	85	162	ENSMUST00000109331.9, ENSMUST00000060808.10	Plxnb2
ENSMUSG00000037012.19	E009	474.995	0.00961325	0.540808	0.462098	0.949357	21.4699	20.5255	-0.150936	chr10	62117590	62117685	96	-	510	329	533	568	536	449	ENSMUST00000099691.11, ENSMUST00000116238.9, ENSMUST00000130422.8, ENSMUST00000072357.14	Hk1
ENSMUSG00000037058.17	E021	4.55026	0.780926	0.541185	0.461942	0.949357	2.10852	2.39646	0.370063	chr18	35746556	35746927	372	+	0	0	16	6	2	6	ENSMUST00000237730.2	Paip2
ENSMUSG00000037487.8	E053	60.8419	0.0446298	0.541455	0.46183	0.949357	8.55558	7.68941	-0.315697	chr15	38006749	38006821	73	-	66	29	88	109	40	61	ENSMUST00000226414.2, ENSMUST00000228504.2, ENSMUST00000110336.4	Ubr5
ENSMUSG00000038084.17	E042	57.2224	0.0269127	0.540648	0.462164	0.949357	7.75618	7.92394	0.063187	chr16	29467819	29467829	11	+	71	49	71	93	40	36	ENSMUST00000160153.2, ENSMUST00000038867.13, ENSMUST00000160597.8	Opa1
ENSMUSG00000038564.12	E049	28.2584	0.0957444	0.539988	0.462438	0.949357	6.01011	5.07073	-0.496113	chr5	31434213	31434325	113	-	33	16	23	51	11	49	ENSMUST00000041565.11, ENSMUST00000202589.2, ENSMUST00000202585.5, ENSMUST00000201274.2	Ift172
ENSMUSG00000038608.16	E056	10.0672	0.142924	0.541213	0.461931	0.949357	3.5882	3.07931	-0.443178	chr1	80551797	80551984	188	-	12	4	12	12	8	16	ENSMUST00000190983.7, ENSMUST00000190595.7, ENSMUST00000077946.12, ENSMUST00000187774.7	Dock10
ENSMUSG00000038685.19	E006	6.1842	0.241943	0.540473	0.462237	0.949357	2.98116	2.11696	-0.990187	chr2	180962599	180962850	252	+	4	4	4	4	4	18	ENSMUST00000139608.8, ENSMUST00000146273.8, ENSMUST00000108814.8, ENSMUST00000098971.11, ENSMUST00000054622.15, ENSMUST00000153112.2, ENSMUST00000048608.16, ENSMUST00000108815.8	Rtel1
ENSMUSG00000038909.18	E004	132.257	0.0118613	0.54028	0.462317	0.949357	11.5994	11.8947	0.0763137	chr11	95168295	95168441	147	-	192	91	154	167	119	105	ENSMUST00000103159.10, ENSMUST00000092766.12, ENSMUST00000072621.12, ENSMUST00000107734.10, ENSMUST00000138671.2, ENSMUST00000249615.1, ENSMUST00000107733.10	Kat7
ENSMUSG00000039844.21	E018	143.395	0.0307369	0.540132	0.462378	0.949357	12.8362	11.5314	-0.326607	chr2	29600168	29600320	153	+	125	130	155	189	166	106	ENSMUST00000147755.10, ENSMUST00000095087.11, ENSMUST00000091146.12, ENSMUST00000147488.2	Rapgef1
ENSMUSG00000039886.9	E019	50.8671	0.0347871	0.540357	0.462285	0.949357	7.56351	7.1032	-0.184878	chr5	135771173	135771253	81	-	61	26	38	72	54	68	ENSMUST00000043378.9, ENSMUST00000127156.2	Tmem120a
ENSMUSG00000039910.11	E005	4.14564	0.741389	0.540438	0.462251	0.949357	1.4409	2.59359	1.69851	chr10	17599330	17599685	356	+	2	13	1	1	0	5	ENSMUST00000219558.2	Cited2
ENSMUSG00000040118.16	E025	70.6096	0.0387192	0.540188	0.462355	0.949357	9.46723	7.98965	-0.503741	chr5	16524236	16524310	75	+	65	51	83	146	39	69	ENSMUST00000101581.10, ENSMUST00000167946.9, ENSMUST00000078272.13, ENSMUST00000199704.5, ENSMUST00000115281.7, ENSMUST00000039370.14, ENSMUST00000180204.8	Cacna2d1
ENSMUSG00000040242.15	E012	44.6224	0.0299121	0.539895	0.462476	0.949357	6.64009	7.13989	0.213174	chr6	146494132	146494245	114	+	53	50	41	40	33	53	ENSMUST00000111663.9, ENSMUST00000058245.5, ENSMUST00000160697.2, ENSMUST00000037836.12	Fgfr1op2
ENSMUSG00000041187.17	E027	21.1064	0.0673491	0.539713	0.462552	0.949357	5.03235	4.49525	-0.328473	chr7	16599612	16599879	268	+	24	21	14	23	24	21	ENSMUST00000086104.6, ENSMUST00000206510.2, ENSMUST00000168093.9	Prkd2
ENSMUSG00000041355.14	E014	349.921	0.00994711	0.540364	0.462282	0.949357	18.7448	17.9992	-0.131834	chr3	88487284	88487290	7	+	368	193	411	435	313	475	ENSMUST00000193069.2, ENSMUST00000193934.6, ENSMUST00000192688.6, ENSMUST00000192495.6, ENSMUST00000035785.9, ENSMUST00000195014.6	Ssr2
ENSMUSG00000042078.15	E008	104.4	0.0331564	0.540152	0.46237	0.949357	10.9228	9.98377	-0.270098	chr5	114176597	114176673	77	-	113	54	120	98	140	115	ENSMUST00000149480.2, ENSMUST00000134790.8, ENSMUST00000058472.13	Svop
ENSMUSG00000042104.19	E059	6.26507	0.34491	0.540055	0.46241	0.949357	2.39486	2.73994	0.389374	chr14	119323550	119323646	97	-	10	6	7	4	10	0	ENSMUST00000156203.8, ENSMUST00000136924.2	Uggt2
ENSMUSG00000042632.18	E017	22.5829	0.175372	0.541003	0.462017	0.949357	5.3584	4.3892	-0.580883	chr15	79189903	79189915	13	-	28	17	5	23	44	16	ENSMUST00000172403.9, ENSMUST00000173412.2, ENSMUST00000173601.2, ENSMUST00000174021.8, ENSMUST00000166977.9, ENSMUST00000173163.8, ENSMUST00000047816.15	Pla2g6
ENSMUSG00000042707.7	E003	91.4419	0.0178662	0.541046	0.462	0.949357	9.86402	9.44644	-0.129217	chr4	124953250	124953428	179	-	79	38	84	116	86	172	ENSMUST00000036383.4	Dnali1
ENSMUSG00000042870.16	E006	11.3158	0.240242	0.539875	0.462484	0.949357	3.81793	3.27553	-0.44424	chr8	75760381	75760455	75	+	23	2	7	22	4	18	ENSMUST00000212564.2, ENSMUST00000165630.3, ENSMUST00000211869.2, ENSMUST00000212299.2, ENSMUST00000212388.2, ENSMUST00000078847.13, ENSMUST00000212651.2	Tom1
ENSMUSG00000045193.14	E011	719.489	0.00392814	0.539731	0.462544	0.949357	24.7484	25.2212	0.067029	chr10	80006061	80006150	90	+	748	459	801	1013	704	768	ENSMUST00000140774.2, ENSMUST00000105365.9, ENSMUST00000054666.7, ENSMUST00000151321.2, ENSMUST00000154726.8	Cirbp
ENSMUSG00000045576.17	E014	61.9675	0.0470694	0.540437	0.462252	0.949357	7.88802	8.40428	0.187529	chr3	104782143	104782203	61	+	90	49	67	99	55	29	ENSMUST00000126775.2, ENSMUST00000200132.5, ENSMUST00000183914.8, ENSMUST00000146237.8, ENSMUST00000197098.3, ENSMUST00000106769.8, ENSMUST00000059271.13	St7l
ENSMUSG00000045594.11	E010	82.5222	0.0216199	0.541174	0.461947	0.949357	9.57628	9.11416	-0.147435	chr9	114272077	114272189	113	+	107	43	68	134	75	97	ENSMUST00000063042.11, ENSMUST00000217583.2	Glb1
ENSMUSG00000045709.13	E011	5.63742	0.335854	0.540983	0.462026	0.949357	2.78038	2.20557	-0.669838	chr6	29993530	29993777	248	+	5	2	7	15	5	3	ENSMUST00000141679.3, ENSMUST00000246757.1	Smkr-ps
ENSMUSG00000046985.12	E014	41.4964	0.0617264	0.540022	0.462423	0.949357	6.24401	7.14621	0.396043	chr5	44349423	44349464	42	-	37	27	83	47	24	44	ENSMUST00000199374.5, ENSMUST00000055128.12, ENSMUST00000197266.5, ENSMUST00000198348.2, ENSMUST00000198391.5	Tapt1
ENSMUSG00000047342.18	E001	7.1972	0.396927	0.541028	0.462007	0.949357	2.50235	3.10596	0.625369	chr11	62643403	62644202	800	-	5	10	9	7	0	13	ENSMUST00000207597.2, ENSMUST00000207474.2	Zfp286
ENSMUSG00000047879.18	E010	311.983	0.00711425	0.54093	0.462048	0.949357	17.798	17.1749	-0.114566	chr18	10002368	10002433	66	-	388	200	318	417	271	363	ENSMUST00000092096.14, ENSMUST00000116669.2, ENSMUST00000154088.2	Usp14
ENSMUSG00000048004.16	E013	21.1226	0.109679	0.539902	0.462473	0.949357	4.54171	5.01758	0.290012	chr12	119979868	119979941	74	+	33	19	22	33	18	7	ENSMUST00000184069.3, ENSMUST00000184820.8	Tmem196
ENSMUSG00000049643.16	E022	123.865	0.0276864	0.540356	0.462285	0.949357	11.0001	11.7262	0.19342	chr7	27279846	27280059	214	+	171	81	158	102	132	119	ENSMUST00000190656.2, ENSMUST00000187032.2, ENSMUST00000067386.14, ENSMUST00000187960.7	2310022A10Rik
ENSMUSG00000049807.17	E016	50.0134	0.0413416	0.540722	0.462134	0.949357	7.6979	6.90734	-0.319004	chr11	97347281	97347424	144	+	40	43	50	76	57	40	ENSMUST00000121799.8, ENSMUST00000142465.8, ENSMUST00000107601.8	Arhgap23
ENSMUSG00000049957.15	E002	4.27855	0.264195	0.54015	0.46237	0.949357	1.83826	2.42165	0.796668	chr11	120348952	120348963	12	+	6	6	3	2	4	4	ENSMUST00000150400.8, ENSMUST00000058370.14	Ccdc137
ENSMUSG00000051527.12	E013	104.71	0.0153399	0.539719	0.462549	0.949357	10.9616	10.0503	-0.260894	chr7	6741806	6741854	49	+	106	80	104	175	81	112	ENSMUST00000207899.2, ENSMUST00000208662.2, ENSMUST00000208952.2, ENSMUST00000200535.6	Usp29
ENSMUSG00000052698.16	E011	41.8804	0.0756449	0.541156	0.461954	0.949357	6.49745	6.91719	0.183714	chr9	67136614	67136739	126	-	52	43	44	40	17	63	ENSMUST00000214859.2, ENSMUST00000039662.9, ENSMUST00000217550.2, ENSMUST00000040025.14, ENSMUST00000216799.2, ENSMUST00000215267.2, ENSMUST00000215784.2	Tln2
ENSMUSG00000052794.14	E006	40.8106	0.0381647	0.541286	0.4619	0.949357	6.84898	6.31137	-0.239754	chr8	73208958	73209059	102	+	42	33	25	55	32	66	ENSMUST00000064853.13	1700030K09Rik
ENSMUSG00000053390.17	E010	117.943	0.0216036	0.540021	0.462424	0.949357	10.8047	11.4984	0.187988	chr17	33221732	33222060	329	+	163	86	118	170	71	139	ENSMUST00000087666.11, ENSMUST00000157017.2, ENSMUST00000141815.3	Zfp952
ENSMUSG00000053644.14	E013	208.934	0.00871807	0.540118	0.462384	0.949357	14.1872	14.7767	0.126715	chr18	56665560	56665610	51	-	251	228	196	217	153	227	ENSMUST00000174704.8, ENSMUST00000174518.8, ENSMUST00000066208.13	Aldh7a1
ENSMUSG00000054693.15	E007	190.915	0.00839355	0.540954	0.462038	0.949357	13.7408	14.1947	0.100652	chr9	70651133	70651285	153	+	275	141	203	227	149	199	ENSMUST00000067880.13, ENSMUST00000140205.8, ENSMUST00000144537.2	Adam10
ENSMUSG00000054920.13	E017	165.563	0.010492	0.540032	0.462419	0.949357	13.3595	12.6836	-0.159378	chr5	65318385	65318547	163	+	178	140	159	169	148	220	ENSMUST00000204097.3, ENSMUST00000204348.3, ENSMUST00000101191.10, ENSMUST00000203538.2	Klhl5
ENSMUSG00000055024.13	E050	1278.27	0.0272958	0.540712	0.462138	0.949357	31.7944	30.7643	-0.128117	chr15	81533384	81536278	2895	+	1650	915	1522	1454	1217	1173	ENSMUST00000068387.11	Ep300
ENSMUSG00000055555.3	E004	6.79926	0.222598	0.540272	0.46232	0.949357	2.56767	2.74311	0.191221	chrX	52729334	52729515	182	+	10	10	7	8	0	7	ENSMUST00000249229.1, ENSMUST00000249228.1, ENSMUST00000069209.2	Ct55
ENSMUSG00000055839.7	E007	8.69786	0.157681	0.54065	0.462163	0.949357	2.79484	3.39157	0.560401	chr17	24045560	24045640	81	-	15	4	11	4	9	11	ENSMUST00000233593.2	Elob
ENSMUSG00000056167.9	E023	87.7044	0.0271535	0.540328	0.462297	0.949357	9.94368	9.35224	-0.183175	chr9	114455499	114455551	53	-	121	49	93	102	99	82	ENSMUST00000070117.8, ENSMUST00000217148.2, ENSMUST00000213955.2, ENSMUST00000215155.2, ENSMUST00000217296.2, ENSMUST00000216785.2, ENSMUST00000213539.2, ENSMUST00000215701.2	Cnot10
ENSMUSG00000058594.16	E040	64.1046	0.0300396	0.54126	0.461911	0.949357	7.95404	8.65968	0.251675	chr2	11782243	11782318	76	-	97	43	71	87	49	58	ENSMUST00000123717.8, ENSMUST00000071564.14, ENSMUST00000151402.3, ENSMUST00000192171.2, ENSMUST00000126543.8	Fbh1
ENSMUSG00000058706.6	E011	149.649	0.0177	0.539831	0.462503	0.949357	12.1544	12.6762	0.128346	chr6	72326159	72327600	1442	+	143	161	177	186	89	164	ENSMUST00000205578.2, ENSMUST00000077783.5, ENSMUST00000204152.2	0610030E20Rik
ENSMUSG00000058997.9	E024	45.9045	0.0479563	0.541496	0.461813	0.949357	6.70926	7.42165	0.296694	chr14	79258020	79258126	107	+	72	27	60	69	27	40	ENSMUST00000040990.7, ENSMUST00000227255.2	Vwa8
ENSMUSG00000059142.17	E008	25.871	0.0548212	0.540856	0.462078	0.949357	5.54683	4.98681	-0.310334	chr17	23080706	23080826	121	-	18	25	28	36	32	17	ENSMUST00000127557.2, ENSMUST00000160457.10	Zfp945
ENSMUSG00000059857.16	E004	7.98365	0.340801	0.540414	0.462261	0.949357	2.55165	3.33347	0.773719	chr3	109689998	109690227	230	-	14	9	7	14	5	1	ENSMUST00000156177.9, ENSMUST00000106570.5, ENSMUST00000131027.9, ENSMUST00000138344.9, ENSMUST00000106575.10, ENSMUST00000128219.9, ENSMUST00000106571.10, ENSMUST00000138953.9, ENSMUST00000072596.12, ENSMUST00000133268.9	Ntng1
ENSMUSG00000060176.5	E009	19.4793	0.117971	0.540571	0.462196	0.949357	4.35066	4.87564	0.331382	chr13	58458896	58459072	177	-	31	16	19	34	16	7	ENSMUST00000224694.2, ENSMUST00000225680.2, ENSMUST00000043605.6, ENSMUST00000225388.2	Kif27
ENSMUSG00000060739.9	E008	729.145	0.00426747	0.541311	0.46189	0.949357	25.2192	24.7512	-0.0663449	chr13	97271802	97271952	151	-	560	573	719	866	810	916	ENSMUST00000224980.2, ENSMUST00000073456.9, ENSMUST00000225410.2	Nsa2
ENSMUSG00000061313.11	E031	3.83683	0.741171	0.539769	0.462529	0.949357	2.50115	1.44421	-1.58691	chr8	26243203	26244212	1010	-	2	0	4	0	7	10	ENSMUST00000209419.3	Ddhd2
ENSMUSG00000062372.14	E015	3.76556	0.497025	0.540809	0.462098	0.949357	2.44821	1.6339	-1.16865	chr5	30533961	30534095	135	-	5	1	2	12	0	6	ENSMUST00000074171.10, ENSMUST00000150734.8, ENSMUST00000114747.9, ENSMUST00000144125.8	Otof
ENSMUSG00000063275.17	E007	14.0948	0.217061	0.541054	0.461996	0.949357	4.0528	3.62914	-0.320373	chr2	14049594	14049682	89	-	7	20	3	19	21	11	ENSMUST00000091429.12, ENSMUST00000131730.7, ENSMUST00000114753.8	Hacd1
ENSMUSG00000063406.12	E012	17.3388	0.0914351	0.541176	0.461946	0.949357	4.67973	3.97429	-0.474808	chr5	108280400	108280415	16	-	14	9	18	35	10	26	ENSMUST00000119437.8, ENSMUST00000061203.13, ENSMUST00000118036.8, ENSMUST00000002837.11	Tmed5
ENSMUSG00000063683.13	E013	3.63309	2.52298	0.540497	0.462227	0.949357	1.68205	2.27783	0.876176	chr19	12628593	12630613	2021	+	3	5	5	3	5	0	ENSMUST00000119960.2, ENSMUST00000044976.12	Glyat
ENSMUSG00000066595.10	E010	39.214	0.0475377	0.541369	0.461866	0.949357	6.87077	6.19758	-0.302361	chr1	190744336	190744439	104	-	58	16	40	53	39	43	ENSMUST00000085635.6, ENSMUST00000192666.2	Flvcr1
ENSMUSG00000067567.13	E012	109.337	0.0223233	0.539758	0.462533	0.949357	11.0262	10.2625	-0.215986	chrX	101541762	101541878	117	-	113	91	86	97	142	127	ENSMUST00000087916.11, ENSMUST00000154872.8, ENSMUST00000137785.8, ENSMUST00000148481.8, ENSMUST00000154024.2	Hdac8
ENSMUSG00000069539.12	E019	51.2586	0.102484	0.540509	0.462222	0.949357	7.23937	7.67606	0.172574	chr10	89495101	89495217	117	-	60	33	75	114	13	42	ENSMUST00000174492.2, ENSMUST00000092227.12, ENSMUST00000174252.8	Scyl2
ENSMUSG00000070306.4	E003	84.0678	0.0242983	0.541182	0.461943	0.949357	9.51829	8.9965	-0.167961	chr9	44151997	44152020	24	+	38	84	62	91	78	152	ENSMUST00000092426.5, ENSMUST00000216995.2, ENSMUST00000213891.2, ENSMUST00000217221.2	Ccdc153
ENSMUSG00000070733.14	E034	39.9473	0.0711767	0.540707	0.46214	0.949357	6.05754	7.00181	0.424758	chr5	73222577	73222766	190	-	59	20	71	28	41	30	ENSMUST00000094700.11, ENSMUST00000101127.12, ENSMUST00000156661.9, ENSMUST00000202697.4, ENSMUST00000202381.4	Fryl
ENSMUSG00000070738.11	E029	33.0997	0.0566011	0.54092	0.462052	0.949357	6.36056	5.62247	-0.36076	chr1	87863060	87863173	114	+	25	23	50	34	31	41	ENSMUST00000190061.7, ENSMUST00000189726.2, ENSMUST00000027517.14	Dgkd
ENSMUSG00000071456.8	E004	25.0199	0.0651533	0.540053	0.462411	0.949357	4.92345	5.50073	0.323209	chr12	3456210	3456226	17	-	32	20	30	35	26	12	ENSMUST00000168012.3, ENSMUST00000179637.4, ENSMUST00000242357.1, ENSMUST00000095903.8	1110002L01Rik
ENSMUSG00000071984.13	E005	3.17142	0.943211	0.541001	0.462018	0.949357	1.99713	1.66292	-0.529079	chr17	7965397	7965472	76	-	7	0	0	9	5	0	ENSMUST00000097425.10, ENSMUST00000239425.2, ENSMUST00000240702.1	Fndc1
ENSMUSG00000078670.4	E007	105.468	0.0129963	0.540682	0.46215	0.949357	10.4011	10.6714	0.0771428	chr7	73425672	73425766	95	+	130	93	114	130	70	119	ENSMUST00000107456.4, ENSMUST00000206337.2	Fam174b
ENSMUSG00000079562.8	E017	651.485	0.00474888	0.541115	0.461971	0.949357	23.7543	24.2996	0.0793197	chr5	33528958	33529153	196	+	917	451	649	786	598	661	ENSMUST00000202839.2, ENSMUST00000114449.7, ENSMUST00000202941.2	Maea
ENSMUSG00000079737.6	E003	13.8909	0.121139	0.541462	0.461828	0.949357	4.19347	3.58208	-0.457303	chr16	13495836	13496252	417	+	15	12	9	30	14	7	ENSMUST00000225585.2	Bfar
ENSMUSG00000085396.9	E007	20.5181	0.186362	0.541384	0.46186	0.949357	4.12844	5.0431	0.582045	chrX	49648537	49649453	917	-	8	40	26	22	17	4	ENSMUST00000204974.4	Firre
ENSMUSG00000085433.4	E005	12.4168	0.312022	0.541193	0.461939	0.949357	4.28173	2.90553	-1.12422	chr5	124249856	124250043	188	-	2	9	12	6	34	6	ENSMUST00000143062.3, ENSMUST00000243766.1	Gm16001
ENSMUSG00000085566.2	E001	125.126	0.0561721	0.539784	0.462522	0.949357	11.8038	11.0374	-0.20326	chr2	130714979	130717676	2698	-	141	108	159	173	116	77	ENSMUST00000135110.2	A730017L22Rik
ENSMUSG00000087174.9	E050	9.97813	0.113464	0.539721	0.462549	0.949357	3.00378	3.56816	0.49885	chrX	104113692	104113693	2	-	8	13	13	13	4	10	ENSMUST00000242174.1, ENSMUST00000241230.1, ENSMUST00000241344.1, ENSMUST00000127409.9, ENSMUST00000242218.1, ENSMUST00000138460.9, ENSMUST00000244622.1, ENSMUST00000241182.1, ENSMUST00000242678.1, ENSMUST00000127533.8, ENSMUST00000242059.1, ENSMUST00000240795.1, ENSMUST00000244308.1, ENSMUST00000242840.1, ENSMUST00000245147.1, ENSMUST00000241538.1, ENSMUST00000146227.9, ENSMUST00000243212.1, ENSMUST00000244058.1, ENSMUST00000244856.1, ENSMUST00000241422.1, ENSMUST00000141136.9, ENSMUST00000135114.8, ENSMUST00000242328.1, ENSMUST00000144849.9, ENSMUST00000242942.1, ENSMUST00000140954.9, ENSMUST00000244702.1, ENSMUST00000144366.9, ENSMUST00000241485.1, ENSMUST00000244897.1, ENSMUST00000123850.8, ENSMUST00000244113.1, ENSMUST00000243080.1, ENSMUST00000244049.1, ENSMUST00000242085.1	5530601H04Rik
ENSMUSG00000087174.9	E051	9.97813	0.113464	0.539721	0.462549	0.949357	3.00378	3.56816	0.49885	chrX	104113694	104113696	3	-	8	13	13	13	4	10	ENSMUST00000242174.1, ENSMUST00000241230.1, ENSMUST00000241344.1, ENSMUST00000127409.9, ENSMUST00000242218.1, ENSMUST00000138460.9, ENSMUST00000244622.1, ENSMUST00000241182.1, ENSMUST00000242678.1, ENSMUST00000127533.8, ENSMUST00000242059.1, ENSMUST00000240795.1, ENSMUST00000244308.1, ENSMUST00000242840.1, ENSMUST00000245147.1, ENSMUST00000241538.1, ENSMUST00000146227.9, ENSMUST00000243212.1, ENSMUST00000244058.1, ENSMUST00000244856.1, ENSMUST00000241422.1, ENSMUST00000141136.9, ENSMUST00000242328.1, ENSMUST00000144849.9, ENSMUST00000242942.1, ENSMUST00000140954.9, ENSMUST00000244702.1, ENSMUST00000144366.9, ENSMUST00000241485.1, ENSMUST00000244897.1, ENSMUST00000123850.8, ENSMUST00000244113.1, ENSMUST00000243080.1, ENSMUST00000244049.1, ENSMUST00000242085.1	5530601H04Rik
ENSMUSG00000090206.9	E020	20.8146	0.193431	0.540008	0.462429	0.949357	4.8136	4.52366	-0.180738	chr8	96052115	96052232	118	+	12	29	4	22	35	16	ENSMUST00000162294.2, ENSMUST00000153991.2	Tepp
ENSMUSG00000092416.3	E009	21.8255	0.0776248	0.541059	0.461994	0.949357	5.18419	4.49352	-0.416213	chr7	42138863	42138985	123	-	16	19	22	16	23	35	ENSMUST00000173439.3, ENSMUST00000174407.3, ENSMUST00000173489.3	Zfp141
ENSMUSG00000112941.3	E008	3.393	1.18188	0.541424	0.461843	0.949357	2.34155	1.21495	-1.89534	chr13	54466339	54466635	297	+	4	0	0	0	12	3	ENSMUST00000240905.1, ENSMUST00000221369.2	Gm48623
ENSMUSG00000117183.2	E001	346.387	0.0316365	0.539755	0.462534	0.949357	18.1901	18.4304	0.0425911	chr17	22932763	22934994	2232	-	343	305	420	524	233	339	ENSMUST00000232973.2	Gm20008
ENSMUSG00000030691.16	E036	91.9997	0.0147699	0.539691	0.462561	0.94936	9.63897	10.1527	0.155396	chr7	100925825	100925908	84	+	137	61	120	125	58	84	ENSMUST00000032931.9, ENSMUST00000098250.10	Fchsd2
ENSMUSG00000002379.8	E001	35.3056	0.0531919	0.539178	0.462773	0.949366	5.94247	6.44243	0.236487	chr17	57024767	57024782	16	+	39	27	43	33	20	58	ENSMUST00000002452.8	Ndufa11
ENSMUSG00000002871.15	E044	70.8601	0.024659	0.539204	0.462763	0.949366	8.90645	8.30183	-0.208541	chr6	88887194	88887204	11	+	57	53	59	105	58	109	ENSMUST00000153874.8, ENSMUST00000204765.3, ENSMUST00000129979.7, ENSMUST00000203345.3, ENSMUST00000203185.3, ENSMUST00000055022.15, ENSMUST00000150236.8, ENSMUST00000135778.8, ENSMUST00000152585.8, ENSMUST00000148874.3, ENSMUST00000203648.3, ENSMUST00000123257.7, ENSMUST00000128790.8	Tpra1
ENSMUSG00000003402.15	E013	456.608	0.00456926	0.53939	0.462686	0.949366	20.4245	20.9307	0.0818033	chr9	21919540	21919669	130	+	622	290	475	560	464	435	ENSMUST00000003493.9, ENSMUST00000216344.2, ENSMUST00000214565.2, ENSMUST00000115331.10	Prkcsh
ENSMUSG00000003526.13	E006	54.4959	0.0247065	0.539124	0.462796	0.949366	7.36061	7.8949	0.206661	chr16	17890314	17890381	68	-	55	48	84	51	29	71	ENSMUST00000126087.2, ENSMUST00000141635.8, ENSMUST00000136776.8, ENSMUST00000123969.3, ENSMUST00000003620.13	Prodh
ENSMUSG00000004099.17	E043	51.9553	0.0524804	0.539284	0.46273	0.949366	7.08215	7.81779	0.291157	chr9	20851772	20851847	76	-	53	42	81	41	42	60	ENSMUST00000216540.2, ENSMUST00000178110.3, ENSMUST00000004202.17, ENSMUST00000215545.2, ENSMUST00000177754.9	Dnmt1
ENSMUSG00000006333.15	E010	307.731	0.0656545	0.539492	0.462643	0.949366	17.7918	16.6527	-0.212048	chr7	3707324	3707325	2	+	155	365	177	374	493	220	ENSMUST00000108625.8, ENSMUST00000146303.2, ENSMUST00000108624.8, ENSMUST00000139818.2, ENSMUST00000126562.8	Rps9
ENSMUSG00000019235.10	E013	58.4804	0.0535352	0.538998	0.462848	0.949366	7.49475	8.42705	0.346428	chr12	85194520	85194644	125	-	110	31	59	89	35	54	ENSMUST00000221972.2, ENSMUST00000019379.9	Rps6kl1
ENSMUSG00000019854.18	E013	100.541	0.0402031	0.539558	0.462616	0.949366	9.96228	10.7175	0.219366	chr10	17969527	17969585	59	+	125	57	147	157	49	113	ENSMUST00000216413.2, ENSMUST00000128711.2, ENSMUST00000164556.8, ENSMUST00000155959.8, ENSMUST00000154718.8, ENSMUST00000126390.8, ENSMUST00000150029.8	Reps1
ENSMUSG00000021065.17	E004	24.8568	0.1732	0.539318	0.462715	0.949366	4.73642	5.66919	0.524026	chr12	77285817	77285838	22	+	22	15	55	34	4	31	ENSMUST00000219289.2, ENSMUST00000217879.2	Fut8
ENSMUSG00000021180.10	E003	485.965	0.0124331	0.539315	0.462717	0.949366	21.7104	20.7409	-0.153727	chr12	100516151	100517271	1121	-	552	326	578	543	495	513	ENSMUST00000221323.2, ENSMUST00000222731.2, ENSMUST00000043599.7	Rps6ka5
ENSMUSG00000021704.9	E007	20.8839	0.34394	0.539488	0.462645	0.949366	4.73384	4.74245	0.00528831	chr13	92982129	92982205	77	+	13	29	28	35	0	25	ENSMUST00000076169.4, ENSMUST00000224368.2, ENSMUST00000223719.2	Mtx3
ENSMUSG00000021891.9	E023	17.2508	0.368154	0.539305	0.462721	0.949366	4.32466	4.29184	-0.0221386	chr14	31216950	31216965	16	-	14	16	20	1	37	9	ENSMUST00000227852.2, ENSMUST00000227595.2, ENSMUST00000055303.5, ENSMUST00000227777.2, ENSMUST00000228727.2	Mettl6
ENSMUSG00000022313.11	E004	25.0757	0.082331	0.53945	0.462661	0.949366	5.63601	4.69233	-0.534092	chr15	51741040	51741106	67	+	24	8	28	33	45	16	ENSMUST00000059599.10, ENSMUST00000137116.3	Utp23
ENSMUSG00000022791.20	E024	348.138	0.00908415	0.539494	0.462643	0.949366	17.8913	18.6778	0.139582	chr16	32488771	32489034	264	+	336	370	399	380	295	332	ENSMUST00000156614.3, ENSMUST00000238806.2, ENSMUST00000115125.8, ENSMUST00000238856.2, ENSMUST00000115124.9, ENSMUST00000137044.3, ENSMUST00000238891.2, ENSMUST00000115123.9, ENSMUST00000115126.9	Tnk2
ENSMUSG00000023007.16	E046	8.65747	0.374581	0.539146	0.462787	0.949366	2.73205	3.41531	0.646373	chr15	99213451	99213462	12	+	5	12	13	15	0	9	ENSMUST00000124275.2, ENSMUST00000150636.8, ENSMUST00000145482.8, ENSMUST00000134034.8	Prpf40b
ENSMUSG00000024429.10	E003	438.626	0.00688293	0.539241	0.462747	0.949366	20.0308	20.5788	0.0897708	chr17	36291509	36291674	166	+	503	330	463	507	372	545	ENSMUST00000174275.2, ENSMUST00000087200.4	Gnl1
ENSMUSG00000024668.9	E004	194.162	0.00928482	0.539323	0.462713	0.949366	13.7219	14.2827	0.1241	chr19	10479712	10479806	95	-	183	149	217	198	234	198	ENSMUST00000235446.2, ENSMUST00000025570.8, ENSMUST00000235853.2, ENSMUST00000235243.2	Sdhaf2
ENSMUSG00000025142.19	E035	105.467	0.0117988	0.539007	0.462845	0.949366	10.7777	10.2694	-0.145226	chr11	120579980	120579993	14	+	116	75	106	132	96	130	ENSMUST00000103016.8, ENSMUST00000106160.9, ENSMUST00000026135.15, ENSMUST00000106159.10, ENSMUST00000131727.9, ENSMUST00000106158.9, ENSMUST00000135346.8, ENSMUST00000151160.8	Aspscr1
ENSMUSG00000025188.16	E012	10.8005	0.133728	0.539386	0.462687	0.949366	3.15131	3.66579	0.438275	chr19	42748145	42748289	145	-	11	13	9	12	13	6	ENSMUST00000069298.13, ENSMUST00000162061.2, ENSMUST00000160455.8, ENSMUST00000159974.8, ENSMUST00000162004.8, ENSMUST00000026194.15	Hps1
ENSMUSG00000025780.8	E011	12.1737	0.0964261	0.539085	0.462812	0.949366	3.39835	3.77497	0.304744	chr2	10247312	10247365	54	+	11	15	20	16	5	8	ENSMUST00000026886.8	Itih5
ENSMUSG00000025815.15	E009	3.12159	1.13379	0.539409	0.462678	0.949366	1.62635	2.04376	0.660012	chr2	5916648	5916775	128	-	4	6	0	0	0	8	ENSMUST00000095147.9	Dhtkd1
ENSMUSG00000026017.14	E002	4.30658	0.332854	0.539618	0.462591	0.949366	1.96367	2.41274	0.595323	chr1	60137423	60137466	44	+	7	4	5	8	0	4	ENSMUST00000150008.8, ENSMUST00000124986.8, ENSMUST00000130075.8	Carf
ENSMUSG00000026181.14	E004	90.9224	0.0438138	0.539668	0.46257	0.949366	9.93409	9.73604	-0.0602341	chr16	16728803	16728945	143	+	110	70	112	133	31	124	ENSMUST00000027373.12, ENSMUST00000232247.2	Ppm1f
ENSMUSG00000026807.9	E009	8.68596	0.215091	0.539002	0.462847	0.949366	3.19319	2.67096	-0.516963	chr2	28623819	28623900	82	+	11	2	2	18	14	8	ENSMUST00000123794.2, ENSMUST00000074156.7	Ak8
ENSMUSG00000026888.15	E015	61.1382	0.0605474	0.539215	0.462758	0.949366	8.46557	7.78477	-0.247968	chr2	64763564	64763701	138	-	109	21	54	102	57	52	ENSMUST00000028252.14, ENSMUST00000137085.2, ENSMUST00000156765.2	Grb14
ENSMUSG00000027405.17	E052	164.664	0.0107032	0.539257	0.462741	0.949366	13.2856	12.7751	-0.120306	chr2	130120884	130120903	20	+	209	85	179	204	166	190	ENSMUST00000161543.2, ENSMUST00000103198.11, ENSMUST00000028890.15, ENSMUST00000150401.8, ENSMUST00000145335.3, ENSMUST00000146454.9, ENSMUST00000150745.9, ENSMUST00000153353.9	Nop56
ENSMUSG00000027860.16	E014	7.86827	0.222651	0.539177	0.462774	0.949366	2.56393	3.23007	0.668538	chr3	102074154	102074246	93	-	12	11	5	9	7	3	ENSMUST00000159388.8, ENSMUST00000168312.8, ENSMUST00000161021.2, ENSMUST00000160226.8, ENSMUST00000029453.13	Vangl1
ENSMUSG00000027936.19	E016	41.2869	0.0688671	0.539637	0.462583	0.949366	6.93535	6.30725	-0.27848	chr3	90166890	90166919	30	+	48	37	21	43	57	41	ENSMUST00000184882.2, ENSMUST00000136970.8, ENSMUST00000130002.8, ENSMUST00000149422.8, ENSMUST00000149897.2, ENSMUST00000029545.15	Crtc2
ENSMUSG00000028789.17	E013	19.5833	0.151504	0.539271	0.462735	0.949366	5.15276	3.88048	-0.824539	chr4	128854498	128855155	658	-	21	7	13	9	44	21	ENSMUST00000156739.2	Azin2
ENSMUSG00000029004.16	E010	57.5461	0.06534	0.539494	0.462642	0.949366	7.27621	8.30986	0.392103	chr5	23681484	23681522	39	+	78	80	40	75	29	48	ENSMUST00000115128.8, ENSMUST00000094962.9, ENSMUST00000196889.5	Kmt2e
ENSMUSG00000029319.9	E004	245.648	0.00770569	0.538992	0.462851	0.949366	15.771	15.3237	-0.0905565	chr5	100805809	100805872	64	-	197	243	195	282	254	310	ENSMUST00000031262.9, ENSMUST00000126981.2, ENSMUST00000135146.2	Coq2
ENSMUSG00000029670.13	E025	96.5197	0.0293369	0.539661	0.462573	0.949366	10.3872	9.8166	-0.169318	chr6	21973582	21973725	144	+	129	66	92	121	93	100	ENSMUST00000115389.8, ENSMUST00000031680.10, ENSMUST00000136200.8, ENSMUST00000144534.8, ENSMUST00000152877.8	Ing3
ENSMUSG00000030029.15	E011	310.518	0.00819409	0.539111	0.462801	0.949366	17.1158	17.6748	0.103189	chr6	94584273	94584419	147	-	368	280	320	334	299	296	ENSMUST00000204645.3, ENSMUST00000032105.11, ENSMUST00000101126.3	Lrig1
ENSMUSG00000030688.16	E004	162.899	0.0428433	0.539047	0.462828	0.949366	13.3557	12.4686	-0.210773	chr7	100970457	100970559	103	+	201	133	92	246	125	220	ENSMUST00000032927.14, ENSMUST00000164479.9, ENSMUST00000163799.9	Stard10
ENSMUSG00000030761.17	E015	25.3429	0.141948	0.539178	0.462774	0.949366	5.54992	4.86885	-0.38167	chr7	97706518	97706673	156	-	26	27	10	35	31	23	ENSMUST00000205746.2, ENSMUST00000107127.8, ENSMUST00000107128.8, ENSMUST00000156992.8, ENSMUST00000107122.8, ENSMUST00000084979.11	Myo7a
ENSMUSG00000031320.10	E002	2044.84	0.00323281	0.539156	0.462783	0.949366	37.0633	36.6702	-0.0452884	chrX	101228680	101228737	58	-	1804	1607	2104	2194	2355	2365	ENSMUST00000033683.8, ENSMUST00000155028.2	Rps4x
ENSMUSG00000031834.16	E027	132.824	0.0231416	0.539239	0.462748	0.949366	11.3445	12.1328	0.203926	chr8	71227332	71227652	321	-	129	140	121	158	109	151	ENSMUST00000034296.15	Pik3r2
ENSMUSG00000033004.17	E046	22.2332	0.310006	0.539299	0.462723	0.949366	4.73927	5.05461	0.187568	chr14	103429052	103429058	7	-	33	26	19	47	0	18	ENSMUST00000159855.8, ENSMUST00000239305.2, ENSMUST00000160758.8	Mycbp2
ENSMUSG00000033740.18	E030	4.52305	0.887883	0.53929	0.462727	0.949366	1.68166	2.73534	1.40622	chr1	6890158	6890369	212	+	16	4	0	2	0	7	ENSMUST00000151281.8, ENSMUST00000140079.8, ENSMUST00000150761.8, ENSMUST00000142304.2, ENSMUST00000131494.8, ENSMUST00000163727.4, ENSMUST00000043578.13	St18
ENSMUSG00000034203.9	E001	1588.1	0.00569789	0.53948	0.462648	0.949366	33.654	34.0031	0.0417784	chr6	91439154	91442295	3142	-	1769	1144	1661	1832	1624	1764	ENSMUST00000040835.9	Chchd4
ENSMUSG00000034330.11	E023	3.73998	0.991146	0.539517	0.462633	0.949366	2.45633	1.52237	-1.38242	chr8	118330561	118330657	97	+	7	0	0	4	0	14	ENSMUST00000081232.9	Plcg2
ENSMUSG00000035614.12	E024	107.825	0.0269485	0.539471	0.462652	0.949366	10.2432	11.0076	0.21656	chr12	65049382	65049535	154	+	176	100	90	134	75	96	ENSMUST00000066296.9, ENSMUST00000223166.2	Togaram1
ENSMUSG00000036435.14	E027	61.4601	0.0808207	0.539254	0.462742	0.949366	7.83257	8.43515	0.219226	chr5	76708177	76708215	39	+	75	45	86	108	18	65	ENSMUST00000049469.13, ENSMUST00000113493.8, ENSMUST00000087133.11, ENSMUST00000131470.8	Exoc1
ENSMUSG00000036510.18	E019	14.7064	0.104328	0.539036	0.462832	0.949366	4.13806	3.74519	-0.289535	chr8	100006106	100006333	228	-	7	7	20	19	22	15	ENSMUST00000155527.8, ENSMUST00000093249.11, ENSMUST00000128860.8, ENSMUST00000142129.8, ENSMUST00000142475.3, ENSMUST00000145601.8	Cdh8
ENSMUSG00000036940.16	E037	176.434	0.0338352	0.539432	0.462668	0.949366	13.0031	13.9568	0.218192	chr4	136320276	136320441	166	-	251	96	250	264	91	186	ENSMUST00000105847.8, ENSMUST00000116273.9, ENSMUST00000046846.14	Kdm1a
ENSMUSG00000036972.15	E003	5.6133	0.516836	0.539033	0.462834	0.949366	1.81039	2.99589	1.4565	chr9	91250865	91250946	82	+	11	12	0	6	1	3	ENSMUST00000173054.8, ENSMUST00000172978.2	Zic4
ENSMUSG00000037679.10	E017	12.1841	0.395794	0.539386	0.462687	0.949366	3.44695	3.83912	0.31248	chr12	112574763	112574833	71	+	5	13	23	29	7	0	ENSMUST00000101029.4, ENSMUST00000222275.2	Inf2
ENSMUSG00000039058.12	E015	22.1132	0.0837264	0.539078	0.462815	0.949366	5.09794	4.57551	-0.314741	chr3	152359012	152359125	114	-	12	8	29	37	11	46	ENSMUST00000045262.11	Ak5
ENSMUSG00000039205.17	E057	157.184	0.0290727	0.539377	0.462691	0.949366	13.1483	12.2432	-0.218306	chr2	32267521	32267642	122	+	179	143	108	147	174	197	ENSMUST00000113334.8, ENSMUST00000113331.8, ENSMUST00000125818.2, ENSMUST00000192758.6, ENSMUST00000113338.9, ENSMUST00000048964.14, ENSMUST00000113332.8, ENSMUST00000134141.2	Ciz1
ENSMUSG00000039716.13	E035	34.1402	0.060796	0.539382	0.462689	0.949366	5.82646	6.31179	0.234095	chr9	106829540	106829659	120	-	60	25	41	39	12	41	ENSMUST00000165075.2, ENSMUST00000044532.11	Dock3
ENSMUSG00000039988.15	E006	108.956	0.325331	0.539026	0.462837	0.949366	10.0003	11.3127	0.371063	chr3	157666621	157666662	42	+	82	143	138	170	13	131	ENSMUST00000040787.13, ENSMUST00000197872.5, ENSMUST00000199727.5, ENSMUST00000164582.4	Ankrd13c
ENSMUSG00000039990.17	E028	13.9747	0.0937479	0.539428	0.46267	0.949366	3.61471	4.27542	0.487238	chr7	133263611	133263670	60	+	25	9	14	20	6	16	ENSMUST00000051169.13, ENSMUST00000128901.9, ENSMUST00000211072.2	Edrf1
ENSMUSG00000040003.19	E027	43.9266	0.0712792	0.539444	0.462663	0.949366	7.24006	6.5197	-0.307828	chr5	20739335	20739335	1	+	26	35	67	45	39	57	ENSMUST00000101558.10, ENSMUST00000115267.7, ENSMUST00000088516.10, ENSMUST00000197354.5, ENSMUST00000197443.5, ENSMUST00000208219.2, ENSMUST00000197553.5, ENSMUST00000198908.2	Magi2
ENSMUSG00000040084.10	E022	13.6393	0.286261	0.539046	0.462828	0.949366	4.94197	2.81122	-1.63686	chr2	118462312	118462380	69	+	7	7	13	25	30	0	ENSMUST00000038341.8, ENSMUST00000126013.2	Bub1b
ENSMUSG00000042195.10	E005	8.51269	0.267936	0.53903	0.462835	0.949366	2.88287	3.20912	0.310436	chr9	53715330	53715486	157	+	16	4	8	8	15	1	ENSMUST00000048670.10	Slc35f2
ENSMUSG00000042258.14	E006	8.64483	0.321717	0.539277	0.462733	0.949366	2.50843	3.60948	1.05371	chr13	116439582	116439868	287	-	8	18	2	2	2	17	ENSMUST00000176444.2, ENSMUST00000176812.3, ENSMUST00000036060.13, ENSMUST00000176044.3	Isl1
ENSMUSG00000042605.17	E040	107.252	0.0424714	0.539059	0.462823	0.949366	10.058	11.1714	0.315828	chr5	121940293	121940328	36	+	177	49	163	88	72	133	ENSMUST00000199451.2, ENSMUST00000161159.8, ENSMUST00000162327.8, ENSMUST00000162459.2, ENSMUST00000161064.8, ENSMUST00000160093.2, ENSMUST00000161872.8, ENSMUST00000051950.14	Atxn2
ENSMUSG00000045036.16	E015	9.71117	0.237734	0.539606	0.462596	0.949366	3.57041	2.74201	-0.764585	chr17	65785364	65785463	100	-	2	9	7	5	11	23	ENSMUST00000233328.2, ENSMUST00000086722.10, ENSMUST00000062161.7, ENSMUST00000233738.2, ENSMUST00000233117.2	Tmem232
ENSMUSG00000047115.16	E008	3.99796	0.324693	0.539649	0.462578	0.949366	1.89623	2.31031	0.570865	chr6	49353177	49353228	52	+	3	4	4	4	0	10	ENSMUST00000060561.15, ENSMUST00000121903.2	Fam221a
ENSMUSG00000047766.16	E013	132.737	0.0198426	0.539249	0.462744	0.949366	11.4026	12.1478	0.192222	chr9	60517541	60517552	12	-	208	76	147	156	139	105	ENSMUST00000053171.14, ENSMUST00000150060.8, ENSMUST00000114032.8, ENSMUST00000128877.8, ENSMUST00000065603.12, ENSMUST00000114034.9, ENSMUST00000166168.8	Lrrc49
ENSMUSG00000050244.10	E025	4.0931	1.10858	0.539112	0.462801	0.949366	1.9179	2.31892	0.548787	chr13	12427087	12427117	31	+	10	5	0	12	0	0	ENSMUST00000221746.2, ENSMUST00000059270.10	Heatr1
ENSMUSG00000052698.16	E056	9.47945	0.394363	0.539321	0.462714	0.949366	3.01314	3.40142	0.351106	chr9	67263942	67264050	109	-	6	16	9	23	0	5	ENSMUST00000040025.14, ENSMUST00000039662.9, ENSMUST00000215784.2	Tln2
ENSMUSG00000053470.14	E016	36.64	0.0444431	0.538997	0.462849	0.949366	6.75191	5.91176	-0.389255	chr6	71571593	71571600	8	-	40	32	43	55	13	49	ENSMUST00000065509.11, ENSMUST00000167220.4, ENSMUST00000205470.2, ENSMUST00000206339.2, ENSMUST00000207023.2	Kdm3a
ENSMUSG00000053553.12	E001	273.216	0.0145733	0.539495	0.462642	0.949366	16.571	16.0426	-0.102801	chr5	139345494	139346485	992	-	275	157	243	310	330	367	ENSMUST00000198474.2, ENSMUST00000066052.12	3110082I17Rik
ENSMUSG00000057230.15	E022	53.7582	0.068023	0.539176	0.462774	0.949366	8.2795	7.04678	-0.475515	chr6	86936095	86936256	162	+	79	19	65	101	30	59	ENSMUST00000089519.13, ENSMUST00000204613.2	Aak1
ENSMUSG00000059208.16	E026	573.867	0.00782084	0.539413	0.462676	0.949366	22.4253	23.1733	0.112758	chr17	33884466	33884619	154	-	782	361	718	739	486	526	ENSMUST00000087582.13, ENSMUST00000234474.2, ENSMUST00000148178.8, ENSMUST00000139302.8, ENSMUST00000114385.9, ENSMUST00000148258.2	Hnrnpm
ENSMUSG00000059796.17	E016	1192.1	0.00231541	0.539628	0.462587	0.949366	30.2998	30.6743	0.0472082	chr11	69559231	69559307	77	-	1507	793	1293	1450	1162	1214	ENSMUST00000123995.8, ENSMUST00000128519.8, ENSMUST00000163666.3	Eif4a1
ENSMUSG00000062209.16	E027	7.03065	0.452448	0.539094	0.462808	0.949366	3.19743	2.33753	-0.906473	chr1	68382999	68383112	114	-	7	9	0	6	4	16	ENSMUST00000119142.8, ENSMUST00000121473.8, ENSMUST00000153432.2	Erbb4
ENSMUSG00000071658.6	E002	3557.05	0.00235142	0.53946	0.462656	0.949366	43.9254	44.2498	0.0350415	chr19	8815918	8816017	100	-	3999	2378	3570	4345	4064	3581	ENSMUST00000096259.6	Gng3
ENSMUSG00000073131.13	E010	2579.43	0.00307709	0.539501	0.46264	0.949366	39.7925	40.021	0.0255248	chrX	70864591	70868312	3722	+	2854	1942	2810	2989	2510	2808	ENSMUST00000114575.4, ENSMUST00000114576.9, ENSMUST00000114577.8	Vma21
ENSMUSG00000085363.2	E002	55.7199	0.0484429	0.539268	0.462736	0.949366	7.73519	7.57467	-0.0618533	chr5	67802145	67804119	1975	+	36	28	71	89	62	63	ENSMUST00000145914.2	Gm15478
ENSMUSG00000092341.6	E012	84.2237	0.0294721	0.539242	0.462747	0.949366	9.047	9.58809	0.173121	chr19	5848423	5848449	27	-	72	112	92	46	98	68	ENSMUST00000249645.1, ENSMUST00000172812.4, ENSMUST00000249641.1, ENSMUST00000249640.1, ENSMUST00000249646.1	Malat1
ENSMUSG00000003038.16	E022	15.7547	0.108899	0.538754	0.46295	0.949372	4.31448	3.88696	-0.303021	chr4	133694313	133694413	101	-	6	8	24	17	18	24	ENSMUST00000145025.8, ENSMUST00000137456.8	Hmgn2
ENSMUSG00000004267.17	E009	697.273	0.00322038	0.538894	0.462892	0.949372	24.5761	24.8626	0.0408986	chr6	124739616	124739619	4	-	862	421	821	858	652	750	ENSMUST00000125436.8, ENSMUST00000147307.2, ENSMUST00000139763.8, ENSMUST00000204896.3, ENSMUST00000004378.15, ENSMUST00000146712.2, ENSMUST00000112476.8	Eno2
ENSMUSG00000019872.14	E005	6.26931	0.202858	0.538813	0.462925	0.949372	2.31619	2.85548	0.605495	chr10	57670881	57670945	65	+	7	8	4	3	9	5	ENSMUST00000125076.2	Smpdl3a
ENSMUSG00000019978.17	E031	5.16317	0.453946	0.538762	0.462946	0.949372	2.28905	2.52997	0.289381	chr10	25369465	25369527	63	+	6	3	9	15	0	2	ENSMUST00000092645.7, ENSMUST00000220290.2, ENSMUST00000053748.16	Epb41l2
ENSMUSG00000020248.19	E002	446.651	0.00715788	0.538919	0.462881	0.949372	20.212	20.7522	0.0879234	chr10	82585121	82586281	1161	-	561	318	513	525	369	500	ENSMUST00000130911.8, ENSMUST00000143749.8	Nfyb
ENSMUSG00000020415.17	E026	21.0317	0.180248	0.538856	0.462907	0.949372	4.96577	4.58669	-0.231116	chr11	43317030	43317040	11	-	43	8	6	35	22	21	ENSMUST00000118368.8, ENSMUST00000148130.2, ENSMUST00000020687.15, ENSMUST00000020685.10	Pttg1
ENSMUSG00000020904.12	E016	22.5163	0.0576658	0.538824	0.46292	0.949372	5.02742	4.51524	-0.312714	chr11	67836179	67836295	117	-	16	11	15	41	19	41	ENSMUST00000126766.2, ENSMUST00000142929.2, ENSMUST00000021287.12	Cfap52
ENSMUSG00000023495.14	E004	6.40453	0.190609	0.538876	0.462899	0.949372	2.86808	2.2824	-0.660721	chr9	106331041	106331043	3	+	4	6	3	6	8	11	ENSMUST00000024260.14	Pcbp4
ENSMUSG00000024805.17	E023	14.2341	0.445433	0.53877	0.462943	0.949372	3.89737	3.92624	0.0214198	chr19	36427964	36428023	60	+	8	30	0	12	9	21	ENSMUST00000224772.2, ENSMUST00000224679.2, ENSMUST00000225411.2	Pcgf5
ENSMUSG00000025907.15	E016	25.6571	0.136824	0.538775	0.462941	0.949372	5.844	4.78455	-0.583337	chr1	6308486	6308608	123	+	27	7	35	70	10	24	ENSMUST00000027040.13, ENSMUST00000160871.8, ENSMUST00000161327.8, ENSMUST00000162795.8	Rb1cc1
ENSMUSG00000026470.15	E001	13.928	0.343327	0.538779	0.462939	0.949372	4.36031	3.35661	-0.759113	chr1	155034461	155034464	4	+	23	7	1	14	5	39	ENSMUST00000027743.13	Stx6
ENSMUSG00000026576.13	E002	1523.79	0.00290617	0.538846	0.462911	0.949372	33.8118	32.8828	-0.11192	chr1	164266868	164266951	84	-	1865	961	1580	1949	1483	1672	ENSMUST00000027863.13	Atp1b1
ENSMUSG00000027575.20	E040	107.309	0.0139662	0.538766	0.462944	0.949372	10.9537	10.288	-0.188627	chr2	180623164	180623190	27	+	126	55	106	163	91	140	ENSMUST00000108860.8, ENSMUST00000136590.8, ENSMUST00000029092.13, ENSMUST00000108861.8, ENSMUST00000145629.8, ENSMUST00000108862.8, ENSMUST00000108859.8, ENSMUST00000148908.2, ENSMUST00000185115.8	Arfgap1
ENSMUSG00000029427.12	E022	25.942	0.045538	0.538746	0.462953	0.949372	5.49811	5.042	-0.252522	chr5	123852145	123852152	8	-	22	28	20	31	22	34	ENSMUST00000196001.2, ENSMUST00000198826.5, ENSMUST00000031376.12, ENSMUST00000196282.5, ENSMUST00000196333.5	Zcchc8
ENSMUSG00000030516.15	E010	190.998	0.00943967	0.538933	0.462875	0.949372	14.3047	13.621	-0.151664	chr7	64956118	64956284	167	-	227	153	211	233	150	213	ENSMUST00000102592.10, ENSMUST00000206612.2, ENSMUST00000032729.8	Tjp1
ENSMUSG00000035580.11	E002	72.5847	0.0214041	0.538877	0.462898	0.949372	8.67739	8.88024	0.0686234	chr17	53032791	53033024	234	+	103	62	80	104	64	39	ENSMUST00000039366.11	Kcnh8
ENSMUSG00000035704.18	E020	22.1476	0.0608649	0.538756	0.462949	0.949372	4.59916	5.1587	0.33428	chr7	97040735	97040856	122	+	32	14	40	26	13	16	ENSMUST00000130111.8, ENSMUST00000137105.3, ENSMUST00000147297.8, ENSMUST00000098300.6, ENSMUST00000154107.8, ENSMUST00000149031.2	Alg8
ENSMUSG00000041649.14	E013	148.375	0.0153624	0.538787	0.462936	0.949372	12.1955	12.5026	0.0758774	chrX	152175683	152178793	3111	+	220	136	171	193	75	137	ENSMUST00000112574.9, ENSMUST00000039545.5	Klf8
ENSMUSG00000045482.17	E029	23.3478	0.0666117	0.538962	0.462863	0.949372	5.38143	4.67519	-0.409829	chr5	144728903	144729097	195	+	22	26	17	41	21	16	ENSMUST00000038980.13, ENSMUST00000094120.9, ENSMUST00000132925.2, ENSMUST00000100467.10, ENSMUST00000213013.2, ENSMUST00000196258.2	Trrap
ENSMUSG00000056427.11	E041	46.4831	0.0779544	0.538917	0.462882	0.949372	7.17031	6.98637	-0.0764142	chr11	35598734	35599334	601	+	63	18	55	54	54	48	ENSMUST00000069837.4	Slit3
ENSMUSG00000059146.13	E036	29.7674	0.256878	0.538781	0.462938	0.949372	5.57555	5.79632	0.113425	chr7	78166498	78166548	51	-	29	26	45	64	1	29	ENSMUST00000206167.2, ENSMUST00000195262.6, ENSMUST00000039431.14, ENSMUST00000155795.3, ENSMUST00000039438.9, ENSMUST00000193002.6, ENSMUST00000205700.2	Ntrk3
ENSMUSG00000061393.15	E003	12.1534	0.109382	0.538855	0.462908	0.949372	3.8418	3.42946	-0.329252	chr9	119256521	119256728	208	+	16	7	8	16	8	22	ENSMUST00000215746.2, ENSMUST00000035093.15, ENSMUST00000165044.3	Acvr2b
ENSMUSG00000069682.8	E004	1824.54	0.00209126	0.538931	0.462876	0.949372	35.2503	35.6841	0.0508036	chr10	29575071	29575082	12	-	1601	1689	1965	1728	1908	2119	ENSMUST00000243363.1, ENSMUST00000168697.4, ENSMUST00000092620.7	Gm10275
ENSMUSG00000095403.9	E002	8.3618	0.266866	0.538811	0.462926	0.949372	2.60378	3.46363	0.826229	chr8	21112755	21113053	299	+	5	11	9	14	9	2	ENSMUST00000178995.3	Gm21092
ENSMUSG00000105504.5	E019	7.63747	0.214142	0.538748	0.462952	0.949372	2.57216	3.13669	0.574299	chr3	142213676	142213857	182	+	10	9	11	9	0	9	ENSMUST00000198803.2, ENSMUST00000197459.2, ENSMUST00000090127.7, ENSMUST00000196255.5	Gbp5
ENSMUSG00000032826.20	E011	471.931	0.0123841	0.538717	0.462965	0.949378	21.5151	20.3866	-0.180659	chr3	126723371	126723461	91	-	538	379	519	486	466	505	ENSMUST00000182064.9, ENSMUST00000182118.9, ENSMUST00000044443.15, ENSMUST00000182078.9, ENSMUST00000182571.4	Ank2
ENSMUSG00000037605.17	E035	127.677	0.0340149	0.538721	0.462963	0.949378	10.999	11.8355	0.221919	chr5	81659831	81660631	801	+	111	174	152	157	103	67	ENSMUST00000120673.8, ENSMUST00000118034.8, ENSMUST00000132375.8, ENSMUST00000117985.8, ENSMUST00000122356.8, ENSMUST00000127046.2, ENSMUST00000120128.8, ENSMUST00000036068.15, ENSMUST00000118442.8, ENSMUST00000118078.8, ENSMUST00000072521.11, ENSMUST00000120292.8, ENSMUST00000120144.8, ENSMUST00000119788.8, ENSMUST00000120445.8, ENSMUST00000122037.8, ENSMUST00000121641.8, ENSMUST00000136104.8, ENSMUST00000149280.8, ENSMUST00000117253.8, ENSMUST00000117407.8, ENSMUST00000119385.8, ENSMUST00000121707.8	Adgrl3
ENSMUSG00000072769.8	E007	10.5453	0.125263	0.53871	0.462968	0.949378	3.67581	3.1024	-0.491497	chr5	108515659	108515660	2	+	11	9	7	20	9	10	ENSMUST00000196693.5, ENSMUST00000100944.8, ENSMUST00000245291.1, ENSMUST00000197854.2, ENSMUST00000244705.1, ENSMUST00000241691.1, ENSMUST00000242333.1	Gm10419
ENSMUSG00000040618.8	E015	59.4619	0.073242	0.538695	0.462974	0.94938	7.55775	8.36161	0.298661	chr14	55781046	55781230	185	+	80	65	52	91	49	29	ENSMUST00000226352.2, ENSMUST00000226664.2, ENSMUST00000226650.2, ENSMUST00000228283.2, ENSMUST00000226770.2, ENSMUST00000226519.2, ENSMUST00000048781.4, ENSMUST00000228240.2, ENSMUST00000226231.2	Pck2
ENSMUSG00000052656.13	E002	42.5743	0.059495	0.538679	0.462981	0.94938	6.57622	7.05025	0.204374	chr6	71470894	71470986	93	+	46	30	61	86	24	27	ENSMUST00000064637.11, ENSMUST00000114178.8	Rnf103
ENSMUSG00000057531.15	E012	74.7076	0.0340904	0.538685	0.462978	0.94938	9.32675	8.45872	-0.290319	chr13	45100345	45100604	260	-	61	45	88	127	72	77	ENSMUST00000223265.2, ENSMUST00000222321.2	Dtnbp1
ENSMUSG00000017165.2	E003	49.722	0.089653	0.538647	0.462994	0.949399	7.46181	7.02215	-0.178718	chr11	100227631	100227822	192	+	22	33	65	55	46	85	ENSMUST00000017309.2	Gast
ENSMUSG00000035139.15	E002	10.2663	0.132824	0.538618	0.463006	0.949399	3.6695	3.0168	-0.56753	chr13	51805777	51805832	56	+	7	9	9	22	6	12	ENSMUST00000040117.15, ENSMUST00000110044.2	Secisbp2
ENSMUSG00000038371.16	E018	6.71461	0.843064	0.538635	0.462999	0.949399	1.77395	3.33954	1.82977	chr7	109939282	109939492	211	-	0	22	4	1	0	8	ENSMUST00000165992.2	Sbf2
ENSMUSG00000045165.7	E003	3.05972	1.28544	0.538626	0.463003	0.949399	1.65243	2.07788	0.661921	chr7	126691341	126691382	42	+	10	0	2	10	0	0	ENSMUST00000056288.7	AI467606
ENSMUSG00000031158.13	E009	329.47	0.00811825	0.538605	0.463011	0.949402	17.6099	18.1229	0.0927099	chrX	7772570	7772630	61	+	375	236	333	359	371	347	ENSMUST00000150541.2, ENSMUST00000033498.11	Timm17b
ENSMUSG00000021136.14	E013	176.857	0.00923218	0.53859	0.463018	0.949406	13.6225	13.1304	-0.113298	chr12	81226253	81226497	245	+	177	125	161	207	203	211	ENSMUST00000129362.2, ENSMUST00000021564.11, ENSMUST00000110347.9	Smoc1
ENSMUSG00000002496.11	E083	19.9677	0.221848	0.538279	0.463147	0.949442	4.27725	5.02331	0.467724	chr17	24851034	24851080	47	-	22	31	12	43	8	7	ENSMUST00000228412.2, ENSMUST00000227754.2, ENSMUST00000227607.2, ENSMUST00000226398.2, ENSMUST00000227509.2, ENSMUST00000227745.2, ENSMUST00000097373.2, ENSMUST00000226284.2	Tsc2
ENSMUSG00000006476.20	E027	406.565	0.0139325	0.538325	0.463128	0.949442	19.1764	20.0728	0.150643	chr2	24949033	24949057	25	+	378	462	383	581	296	385	ENSMUST00000114386.8, ENSMUST00000114388.8, ENSMUST00000144520.8, ENSMUST00000100334.11, ENSMUST00000132172.8, ENSMUST00000140733.2, ENSMUST00000140737.8, ENSMUST00000152122.8, ENSMUST00000116574.10, ENSMUST00000006646.15, ENSMUST00000074422.14, ENSMUST00000134744.3, ENSMUST00000102931.11	Nsmf
ENSMUSG00000011877.14	E019	276.443	0.0336451	0.537974	0.463273	0.949442	16.2562	16.8369	0.111646	chr11	77395198	77395309	112	+	291	239	353	378	125	353	ENSMUST00000037285.10, ENSMUST00000139410.2, ENSMUST00000100812.4, ENSMUST00000127302.8	Git1
ENSMUSG00000015837.16	E005	799.393	0.00286422	0.538279	0.463147	0.949442	25.9055	26.3271	0.0581264	chr11	50091740	50091774	35	-	1050	494	872	986	798	790	ENSMUST00000136936.2, ENSMUST00000102774.11, ENSMUST00000015981.12	Sqstm1
ENSMUSG00000015980.15	E009	29.4807	0.0677864	0.538121	0.463213	0.949442	5.29994	6.01555	0.369889	chr7	138798208	138798274	67	+	31	31	26	47	22	25	ENSMUST00000106104.8, ENSMUST00000135509.2, ENSMUST00000016124.15	Lrrc27
ENSMUSG00000017210.15	E021	109.242	0.0202898	0.538459	0.463072	0.949442	10.3063	11.0742	0.216328	chr11	98601101	98601279	179	-	154	101	100	117	93	106	ENSMUST00000100500.9, ENSMUST00000138750.8, ENSMUST00000125064.8, ENSMUST00000144720.2, ENSMUST00000137328.8, ENSMUST00000017354.13	Med24
ENSMUSG00000018362.15	E003	164.97	0.0189871	0.538156	0.463198	0.949442	12.5134	13.6182	0.259821	chr11	106881015	106881197	183	-	276	86	190	186	137	170	ENSMUST00000145331.8, ENSMUST00000018506.13	Kpna2
ENSMUSG00000018669.15	E035	28.2899	0.112343	0.53831	0.463134	0.949442	6.12938	4.88397	-0.662908	chr11	96807219	96807240	22	-	22	14	28	78	9	37	ENSMUST00000103152.11, ENSMUST00000147573.8, ENSMUST00000134732.8, ENSMUST00000153305.8, ENSMUST00000130774.2	Cdk5rap3
ENSMUSG00000019494.15	E021	157.695	0.0209559	0.53798	0.463271	0.949442	12.3187	13.2562	0.224661	chr5	138162241	138162401	161	+	174	94	231	188	124	181	ENSMUST00000154867.2, ENSMUST00000019638.15	Cops6
ENSMUSG00000020175.16	E014	104.607	0.0318614	0.538228	0.463168	0.949442	10.2955	10.6857	0.111829	chr10	74877672	74877763	92	+	100	107	122	150	55	116	ENSMUST00000136944.8, ENSMUST00000142507.8, ENSMUST00000147802.9, ENSMUST00000234625.2, ENSMUST00000020391.13, ENSMUST00000122815.8, ENSMUST00000151432.2, ENSMUST00000139384.9, ENSMUST00000146440.3	Rab36
ENSMUSG00000020783.15	E009	76.6284	0.0258954	0.538141	0.463204	0.949442	8.83637	9.26937	0.142325	chr11	72955814	72955939	126	+	91	56	105	105	47	80	ENSMUST00000021135.5	Ncbp3
ENSMUSG00000020964.15	E039	3.05541	0.69493	0.538189	0.463184	0.949442	1.81623	1.86737	0.0802252	chr12	91815904	91815904	1	-	4	4	2	10	0	0	ENSMUST00000169843.2, ENSMUST00000178462.8, ENSMUST00000167594.8, ENSMUST00000172246.8, ENSMUST00000166691.8, ENSMUST00000021347.12	Sel1l
ENSMUSG00000024426.18	E046	2.96804	0.929694	0.538236	0.463165	0.949442	1.79868	1.79583	-0.00457028	chr17	36220950	36220967	18	-	1	3	4	0	0	10	ENSMUST00000061052.12	Atat1
ENSMUSG00000024826.16	E026	47.9096	0.037802	0.537893	0.463307	0.949442	7.57771	6.80913	-0.314644	chr19	5962798	5962805	8	-	54	38	44	64	30	70	ENSMUST00000123029.8, ENSMUST00000155937.2, ENSMUST00000118623.2, ENSMUST00000136983.8	Dpf2
ENSMUSG00000024924.15	E033	14.7236	0.123074	0.538019	0.463255	0.949442	4.39771	3.68685	-0.511884	chr19	27227156	27227163	8	+	17	4	21	19	10	24	ENSMUST00000167487.8, ENSMUST00000025866.14, ENSMUST00000172302.8	Vldlr
ENSMUSG00000024983.11	E006	59.4022	0.0831355	0.537878	0.463314	0.949442	7.5664	8.3237	0.281828	chr19	55304789	55304976	188	+	44	79	59	35	39	95	ENSMUST00000226069.2, ENSMUST00000225529.2, ENSMUST00000223690.2, ENSMUST00000225051.2, ENSMUST00000225392.2, ENSMUST00000095950.3	Vti1a
ENSMUSG00000025278.10	E022	15.3754	0.452487	0.538287	0.463144	0.949442	3.45205	4.54841	0.800638	chr14	14556651	14556818	168	-	16	5	48	18	0	15	ENSMUST00000052678.9	Flnb
ENSMUSG00000025591.7	E012	31.3736	0.189105	0.537917	0.463297	0.949442	5.56622	6.14431	0.288823	chr8	66939064	66939149	86	-	49	12	50	41	3	52	ENSMUST00000213036.2, ENSMUST00000145787.2, ENSMUST00000026681.7, ENSMUST00000143972.2	Tma16
ENSMUSG00000025647.17	E032	146.711	0.0131426	0.53796	0.463279	0.949442	12.6518	11.8424	-0.201543	chr9	108885355	108885420	66	+	140	121	131	165	190	139	ENSMUST00000198639.2, ENSMUST00000197099.5, ENSMUST00000196954.5, ENSMUST00000200629.5, ENSMUST00000198591.5, ENSMUST00000198295.5, ENSMUST00000199288.2, ENSMUST00000198708.5, ENSMUST00000198376.5, ENSMUST00000026737.12, ENSMUST00000154184.5, ENSMUST00000197194.2, ENSMUST00000112059.10, ENSMUST00000197483.5, ENSMUST00000200515.5, ENSMUST00000200366.5, ENSMUST00000197689.5, ENSMUST00000199868.5	Shisa5
ENSMUSG00000026047.14	E009	26.6838	0.0441838	0.538096	0.463223	0.949442	5.01872	5.61381	0.326796	chr1	44153601	44153678	78	-	22	36	25	20	23	31	ENSMUST00000027213.14, ENSMUST00000065767.9, ENSMUST00000149665.2, ENSMUST00000141125.8	Poglut2
ENSMUSG00000026327.9	E009	4.37613	0.600944	0.538239	0.463163	0.949442	2.49155	1.90208	-0.780352	chr1	107304503	107304645	143	+	6	0	5	12	6	0	ENSMUST00000027566.3	Serpinb11
ENSMUSG00000026490.19	E051	171.066	0.0212976	0.538154	0.463199	0.949442	13.0054	13.3734	0.085779	chr1	179961862	179961945	84	+	205	177	203	246	128	98	ENSMUST00000145274.2, ENSMUST00000145181.2, ENSMUST00000143176.8, ENSMUST00000111117.8, ENSMUST00000135056.8, ENSMUST00000212756.2, ENSMUST00000076687.12, ENSMUST00000133890.8, ENSMUST00000097450.10	Cdc42bpa
ENSMUSG00000027180.13	E011	245.2	0.0125872	0.538258	0.463156	0.949442	15.3249	16.038	0.143323	chr2	103878279	103878324	46	+	295	140	359	291	237	214	ENSMUST00000102565.4, ENSMUST00000028603.10, ENSMUST00000111135.8, ENSMUST00000111136.8, ENSMUST00000143799.2	Fbxo3
ENSMUSG00000028098.14	E006	227.868	0.00937417	0.538301	0.463138	0.949442	14.9818	15.3266	0.0713009	chr3	96665293	96665350	58	+	289	138	287	255	235	214	ENSMUST00000199974.2, ENSMUST00000199051.5, ENSMUST00000029740.14	Rnf115
ENSMUSG00000028098.14	E012	195.044	0.0242902	0.538123	0.463212	0.949442	13.8598	14.3937	0.117259	chr3	96693247	96693340	94	+	283	127	215	285	115	219	ENSMUST00000199051.5, ENSMUST00000029740.14	Rnf115
ENSMUSG00000028273.16	E001	463.509	0.0306261	0.538268	0.463152	0.949442	21.3935	20.189	-0.193907	chr3	141945351	141948440	3090	-	405	407	519	443	390	665	ENSMUST00000029941.16	Pdlim5
ENSMUSG00000028580.16	E007	42.0982	0.0327037	0.538035	0.463248	0.949442	7.11012	6.38701	-0.314823	chr4	130390717	130390778	62	+	43	27	52	50	39	51	ENSMUST00000122847.2, ENSMUST00000030315.13, ENSMUST00000097864.9, ENSMUST00000105992.9, ENSMUST00000097862.3, ENSMUST00000105991.9	Pum1
ENSMUSG00000028582.15	E038	44.1126	0.116553	0.538036	0.463248	0.949442	6.70525	7.06892	0.155142	chr4	108487475	108487503	29	+	52	24	68	48	68	10	ENSMUST00000134844.2, ENSMUST00000126156.2, ENSMUST00000176877.2, ENSMUST00000030320.13, ENSMUST00000106665.8	Cc2d1b
ENSMUSG00000029782.21	E013	155.689	0.0148115	0.537922	0.463295	0.949442	12.4023	12.9593	0.13445	chr6	30491086	30491183	98	-	225	101	165	151	160	162	ENSMUST00000151187.8, ENSMUST00000202269.2, ENSMUST00000138823.8, ENSMUST00000115157.8, ENSMUST00000102991.9, ENSMUST00000115160.10	Tmem209
ENSMUSG00000030008.10	E001	22.859	0.134142	0.538449	0.463076	0.949442	5.40047	4.45172	-0.562582	chr6	85423792	85423919	128	-	21	9	24	17	39	28	ENSMUST00000032080.9	Pradc1
ENSMUSG00000030793.5	E007	8.97244	0.123206	0.538202	0.463179	0.949442	2.86955	3.32582	0.427327	chr7	127592700	127593039	340	-	12	9	12	6	5	11	ENSMUST00000033056.5	Pycard
ENSMUSG00000031626.19	E083	97.5836	0.0330019	0.538	0.463263	0.949442	9.72098	10.5083	0.233409	chr8	46256870	46256956	87	+	110	100	97	72	85	124	ENSMUST00000153798.8, ENSMUST00000067107.15, ENSMUST00000171337.10, ENSMUST00000136344.2, ENSMUST00000135336.9, ENSMUST00000132139.9, ENSMUST00000067065.14, ENSMUST00000211095.2, ENSMUST00000130011.8, ENSMUST00000125295.8, ENSMUST00000139869.8	Sorbs2
ENSMUSG00000031778.14	E009	301.236	0.0130873	0.537918	0.463297	0.949442	17.888	16.6022	-0.239119	chr8	95506188	95506266	79	+	410	139	339	464	226	354	ENSMUST00000034230.7, ENSMUST00000135970.2, ENSMUST00000211947.2, ENSMUST00000150307.2	Cx3cl1
ENSMUSG00000031843.3	E007	153.28	0.0127642	0.537933	0.463291	0.949442	12.3057	12.8261	0.126625	chr8	118525783	118525895	113	-	142	120	161	184	113	231	ENSMUST00000034303.3, ENSMUST00000211818.2	Mphosph6
ENSMUSG00000032253.14	E066	7.53558	0.381973	0.537912	0.463299	0.949442	2.48779	3.04632	0.586108	chr9	82841754	82841904	151	-	16	12	3	6	0	9	ENSMUST00000034787.12, ENSMUST00000187021.7, ENSMUST00000189985.2, ENSMUST00000188828.7, ENSMUST00000188868.7, ENSMUST00000190838.2	Phip
ENSMUSG00000032558.20	E032	3.25095	0.968293	0.538423	0.463087	0.949442	1.83457	2.00507	0.256788	chr9	103914531	103914606	76	+	8	1	2	12	0	0	ENSMUST00000194774.6, ENSMUST00000193642.6, ENSMUST00000193439.6, ENSMUST00000035167.15, ENSMUST00000194183.2	Nphp3
ENSMUSG00000033192.6	E011	9.63919	0.278169	0.538315	0.463132	0.949442	3.4197	2.91702	-0.460498	chr8	93606028	93606082	55	+	6	0	14	15	7	21	ENSMUST00000210099.2, ENSMUST00000046290.3, ENSMUST00000209265.2	Lpcat2
ENSMUSG00000033192.6	E012	21.7186	0.0823378	0.537875	0.463315	0.949442	4.93388	4.58511	-0.213361	chr8	93613194	93613276	83	+	8	10	29	29	24	35	ENSMUST00000210099.2, ENSMUST00000046290.3, ENSMUST00000209265.2	Lpcat2
ENSMUSG00000033671.19	E037	6.41987	0.340305	0.537998	0.463263	0.949442	2.29597	2.87371	0.649262	chr1	155811561	155811615	55	-	11	11	3	7	0	7	ENSMUST00000138762.8	Cep350
ENSMUSG00000033991.10	E038	17.7292	0.259257	0.537969	0.463275	0.949442	4.3373	4.42071	0.0553667	chr13	76286453	76286521	69	+	29	12	24	35	14	0	ENSMUST00000225341.2, ENSMUST00000091466.4, ENSMUST00000224914.2, ENSMUST00000224386.2	Skic3
ENSMUSG00000034613.13	E004	41.6483	0.0372164	0.53851	0.463051	0.949442	6.43767	6.91678	0.210633	chr10	122515321	122515335	15	+	46	38	53	47	39	32	ENSMUST00000162853.8, ENSMUST00000067918.12, ENSMUST00000161487.8	Ppm1h
ENSMUSG00000034681.18	E021	581.403	0.00749293	0.538488	0.46306	0.949442	23.1463	22.6175	-0.0795074	chr17	24640723	24640825	103	+	723	324	599	779	622	590	ENSMUST00000115371.9, ENSMUST00000234832.2, ENSMUST00000088512.13, ENSMUST00000163717.2, ENSMUST00000234233.2, ENSMUST00000234977.2	Rnps1
ENSMUSG00000034958.12	E003	480.025	0.00721875	0.537858	0.463322	0.949442	20.9035	21.3607	0.072729	chr10	81043668	81043742	75	-	650	337	495	628	418	475	ENSMUST00000146030.8, ENSMUST00000047408.6	Atcay
ENSMUSG00000038648.6	E007	9.37888	0.391259	0.538079	0.46323	0.949442	2.97804	3.4309	0.410038	chr6	37330492	37330560	69	-	14	2	21	7	0	18	ENSMUST00000041093.6	Creb3l2
ENSMUSG00000038777.20	E006	12.4335	0.462482	0.538529	0.463043	0.949442	3.55143	3.85547	0.238248	chr3	95068014	95068023	10	+	24	3	19	34	5	0	ENSMUST00000131742.8, ENSMUST00000131620.8, ENSMUST00000142449.9, ENSMUST00000090821.10, ENSMUST00000090823.8, ENSMUST00000134125.8	Sema6c
ENSMUSG00000042105.19	E024	77.0901	0.0404863	0.53813	0.463209	0.949442	8.80042	9.33779	0.176352	chr7	128281441	128281569	129	+	71	68	98	105	41	99	ENSMUST00000142075.8, ENSMUST00000043138.13	Inpp5f
ENSMUSG00000042502.11	E001	10.8339	0.279959	0.538254	0.463157	0.949442	3.0424	3.81826	0.658339	chr7	126790832	126791167	336	-	21	15	3	21	3	5	ENSMUST00000166791.8	Cd2bp2
ENSMUSG00000042988.11	E013	3.008	0.660932	0.537925	0.463294	0.949442	1.57844	2.05943	0.768463	chr11	120549651	120549703	53	-	4	4	0	0	0	10	ENSMUST00000150458.2, ENSMUST00000106177.8, ENSMUST00000106178.9	Notum
ENSMUSG00000043671.15	E014	26.3187	0.0807633	0.537999	0.463263	0.949442	5.67724	4.9539	-0.397472	chr7	35411286	35411444	159	-	21	38	12	41	22	23	ENSMUST00000051377.15	Dpy19l3
ENSMUSG00000043940.16	E027	3.01128	0.941759	0.538073	0.463232	0.949442	1.4604	2.035	0.958428	chr5	102025872	102025925	54	-	5	7	0	6	0	0	ENSMUST00000174598.8, ENSMUST00000212024.2	Wdfy3
ENSMUSG00000044465.20	E039	3.18858	1.0744	0.538094	0.463224	0.949442	2.39554	1.25792	-1.86091	chr7	105049216	105049218	3	-	5	0	0	2	0	14	ENSMUST00000179474.9, ENSMUST00000122327.7, ENSMUST00000074686.10	Fhip1b
ENSMUSG00000048058.18	E007	4.59989	1.08721	0.537962	0.463279	0.949442	1.85545	2.54738	0.91617	chr2	101943974	101944024	51	-	4	12	0	11	0	0	ENSMUST00000127888.2, ENSMUST00000058790.12, ENSMUST00000111222.2	Ldlrad3
ENSMUSG00000049606.17	E014	47.4708	0.0557715	0.537918	0.463297	0.949442	6.89759	7.47378	0.236036	chr5	106785935	106786102	168	-	52	35	67	86	20	45	ENSMUST00000127434.8, ENSMUST00000137285.8, ENSMUST00000045466.14, ENSMUST00000112698.8, ENSMUST00000112696.8, ENSMUST00000122980.8	Zfp644
ENSMUSG00000050248.12	E025	11.364	0.352513	0.537863	0.46332	0.949442	3.14312	3.8226	0.567322	chr5	37579182	37579283	102	+	18	5	25	13	0	14	ENSMUST00000056365.9	Evc2
ENSMUSG00000050619.15	E013	48.9776	0.0537567	0.538072	0.463233	0.949442	7.54346	6.95597	-0.23862	chr2	121000750	121001606	857	-	35	27	74	64	56	48	ENSMUST00000163766.8, ENSMUST00000146243.2	Zscan29
ENSMUSG00000053414.9	E012	8.01582	0.234234	0.537948	0.463285	0.949442	3.18406	2.51534	-0.682332	chr16	90284747	90284794	48	+	6	7	2	7	17	7	ENSMUST00000231719.2, ENSMUST00000065856.8	Hunk
ENSMUSG00000054387.14	E032	12.192	0.082633	0.538362	0.463112	0.949442	3.96274	3.29546	-0.534697	chr1	132946597	132946622	26	-	11	12	9	17	13	12	ENSMUST00000185398.7, ENSMUST00000186617.7, ENSMUST00000190807.2, ENSMUST00000067398.13, ENSMUST00000185418.2, ENSMUST00000186645.2, ENSMUST00000188090.7, ENSMUST00000067429.10, ENSMUST00000191212.7	Mdm4
ENSMUSG00000056211.14	E047	165.581	0.0116574	0.53812	0.463213	0.949442	12.8035	13.2639	0.108461	chr1	128138977	128139096	120	+	200	136	214	183	127	167	ENSMUST00000190288.2, ENSMUST00000036288.11	R3hdm1
ENSMUSG00000057181.16	E002	2706.87	0.0103562	0.537992	0.463266	0.949442	40.9524	40.1425	-0.0899361	chr11	80251319	80254804	3486	-	2939	1972	3217	3452	2275	3011	ENSMUST00000179332.8, ENSMUST00000103225.11	5730455P16Rik
ENSMUSG00000060373.16	E011	317.393	0.00567232	0.538025	0.463252	0.949442	17.3403	17.8311	0.0898245	chr14	52312873	52312893	21	-	410	243	318	337	316	330	ENSMUST00000164655.2, ENSMUST00000111610.12, ENSMUST00000227536.2, ENSMUST00000227242.2	Hnrnpc
ENSMUSG00000061882.14	E003	12.7938	0.190214	0.538379	0.463105	0.949442	4.12612	3.15448	-0.778661	chr5	124072135	124072327	193	+	6	5	15	12	31	6	ENSMUST00000249271.1, ENSMUST00000094320.11, ENSMUST00000166983.3	Ccdc62
ENSMUSG00000062270.15	E026	579.569	0.00715271	0.538314	0.463132	0.949442	22.5471	23.1944	0.0973481	chr9	89992179	89992225	47	-	652	379	732	629	598	596	ENSMUST00000191353.2, ENSMUST00000169860.8, ENSMUST00000189241.2, ENSMUST00000185433.2, ENSMUST00000191189.7, ENSMUST00000085248.12, ENSMUST00000190377.7, ENSMUST00000188905.7	Morf4l1
ENSMUSG00000062929.9	E012	404.592	0.00415718	0.538233	0.463166	0.949442	19.2947	19.8561	0.0945218	chr12	54908565	54908618	54	-	412	331	453	476	377	440	ENSMUST00000221374.2, ENSMUST00000078124.8, ENSMUST00000223095.2, ENSMUST00000223450.2, ENSMUST00000221088.2	Cfl2
ENSMUSG00000068735.15	E004	652.277	0.00484687	0.538286	0.463144	0.949442	24.5139	23.5453	-0.140887	chr2	93018015	93018092	78	+	830	355	701	896	697	611	ENSMUST00000147377.8, ENSMUST00000150462.8, ENSMUST00000090554.11, ENSMUST00000132182.2, ENSMUST00000111266.8, ENSMUST00000140172.8	Trp53i11
ENSMUSG00000073427.5	E004	11.4841	0.0964228	0.537971	0.463275	0.949442	3.73019	3.23267	-0.414953	chr10	82190150	82190215	66	+	8	9	9	15	13	16	ENSMUST00000210025.2, ENSMUST00000211078.2, ENSMUST00000211099.2, ENSMUST00000210381.2	Gm4924
ENSMUSG00000074259.11	E014	3.08832	0.679556	0.538092	0.463225	0.949442	1.48943	1.7773	0.510371	chr9	59621079	59621124	46	+	0	7	7	4	0	0	ENSMUST00000123914.8, ENSMUST00000133822.2, ENSMUST00000098661.10, ENSMUST00000128944.8, ENSMUST00000129129.2	Gramd2
ENSMUSG00000074578.16	E014	8.53672	0.428337	0.538371	0.463109	0.949442	2.54127	3.44195	0.87832	chr2	166907138	166907195	58	+	8	18	3	7	11	0	ENSMUST00000247522.1, ENSMUST00000125841.4, ENSMUST00000145859.5, ENSMUST00000247499.1, ENSMUST00000136378.3, ENSMUST00000247548.1, ENSMUST00000246977.1	Zfas1
ENSMUSG00000075415.14	E011	224.087	0.00865923	0.53851	0.463051	0.949442	14.8086	15.251	0.0921291	chr2	30923103	30923200	98	-	245	186	304	294	151	220	ENSMUST00000128500.8, ENSMUST00000075326.11, ENSMUST00000113564.9, ENSMUST00000100207.9, ENSMUST00000113562.9, ENSMUST00000100208.9, ENSMUST00000073879.12, ENSMUST00000138581.3, ENSMUST00000113560.8, ENSMUST00000113559.10, ENSMUST00000128431.3, ENSMUST00000113555.8	Fnbp1
ENSMUSG00000078676.10	E013	186.585	0.024229	0.537869	0.463317	0.949442	13.5828	14.0224	0.0984906	chr11	98713187	98713363	177	+	226	161	207	214	120	232	ENSMUST00000017384.14, ENSMUST00000147065.2, ENSMUST00000169695.2	Casc3
ENSMUSG00000079283.3	E004	158.032	0.0137438	0.538496	0.463057	0.949442	12.4679	12.858	0.0942801	chr1	138781309	138781410	102	-	134	185	108	135	167	205	ENSMUST00000193374.2, ENSMUST00000195075.2, ENSMUST00000112025.3	2310009B15Rik
ENSMUSG00000087306.8	E015	6.29074	0.335234	0.537849	0.463325	0.949442	2.19624	2.9714	0.874421	chr11	41862535	41863944	1410	+	13	9	3	8	1	5	ENSMUST00000125365.2	A230004M16Rik
ENSMUSG00000097451.12	E120	1074.52	0.00352834	0.537932	0.463291	0.949442	29.0094	29.4684	0.0591914	chr12	109616590	109616591	2	+	1004	1160	1063	1271	958	1051	ENSMUST00000181253.11, ENSMUST00000238727.2, ENSMUST00000238736.2, ENSMUST00000238554.2, ENSMUST00000182088.9, ENSMUST00000238763.3, ENSMUST00000183026.9, ENSMUST00000238333.2, ENSMUST00000238774.2, ENSMUST00000221135.2, ENSMUST00000182370.4, ENSMUST00000238468.2, ENSMUST00000238253.3, ENSMUST00000238341.2, ENSMUST00000180876.4	Rian
ENSMUSG00000097451.12	E155	2763.03	0.002781	0.538053	0.463241	0.949442	41.2263	40.3304	-0.0992958	chr12	109623266	109623274	9	+	2620	2607	2706	3143	2487	3281	ENSMUST00000238468.2, ENSMUST00000181253.11, ENSMUST00000182737.9, ENSMUST00000238473.3, ENSMUST00000182238.3, ENSMUST00000238384.2, ENSMUST00000238725.2, ENSMUST00000238554.2, ENSMUST00000238774.2, ENSMUST00000238763.3, ENSMUST00000238532.2, ENSMUST00000238357.2, ENSMUST00000238547.2	Rian
ENSMUSG00000019923.15	E002	444.294	0.0077284	0.537792	0.463349	0.949463	20.2203	20.6678	0.0729218	chr10	72490727	72490727	1	+	581	292	509	507	357	536	ENSMUST00000105431.8, ENSMUST00000020081.11	Zwint
ENSMUSG00000026778.14	E022	14.5193	0.178521	0.537767	0.46336	0.949463	4.23257	3.28959	-0.731158	chr2	11288557	11288695	139	+	13	5	5	44	20	7	ENSMUST00000195207.6, ENSMUST00000195628.2, ENSMUST00000028118.9, ENSMUST00000102970.5	Prkcq
ENSMUSG00000028464.17	E018	10.2057	0.427203	0.537767	0.46336	0.949463	3.12839	3.46561	0.296602	chr4	43523241	43523373	133	-	13	6	6	11	24	0	ENSMUST00000030184.12, ENSMUST00000150592.2, ENSMUST00000107913.10, ENSMUST00000107914.10, ENSMUST00000150262.8	Tpm2
ENSMUSG00000048232.13	E007	166.533	0.0263781	0.537769	0.463359	0.949463	13.476	12.6674	-0.190036	chr4	45044716	45044868	153	-	223	101	133	293	174	127	ENSMUST00000140008.2, ENSMUST00000052236.13	Fbxo10
ENSMUSG00000054792.16	E015	12.6193	0.120108	0.537782	0.463353	0.949463	3.50792	3.92257	0.324059	chr9	110279788	110279928	141	-	17	11	17	15	3	17	ENSMUST00000197336.5, ENSMUST00000198164.5, ENSMUST00000198400.5, ENSMUST00000068025.13	Klhl18
ENSMUSG00000057738.15	E081	501.78	0.00974998	0.537792	0.463349	0.949463	21.1622	21.8701	0.11114	chr2	29920329	29920382	54	+	719	328	631	544	398	527	ENSMUST00000124494.5, ENSMUST00000129241.3, ENSMUST00000046257.14, ENSMUST00000095083.11, ENSMUST00000152453.3, ENSMUST00000100225.9, ENSMUST00000113717.8, ENSMUST00000113719.9, ENSMUST00000201758.2	Sptan1
ENSMUSG00002076083.1	E024	27.4059	0.0796956	0.53774	0.463371	0.949478	5.72938	5.12408	-0.325777	chr4	156317681	156317696	16	-	31	7	33	29	38	33	ENSMUST00000105569.5	Klhl17
ENSMUSG00000028693.16	E013	111.073	0.0228945	0.537709	0.463384	0.949482	11.1303	10.3881	-0.207813	chr4	116462881	116462960	80	-	104	82	123	131	148	87	ENSMUST00000155398.8, ENSMUST00000081182.5, ENSMUST00000030457.12, ENSMUST00000030456.14	Nasp
ENSMUSG00000028847.9	E001	42.6263	0.0296544	0.537677	0.463397	0.949482	6.47736	7.0515	0.249311	chr4	126156118	126156192	75	+	40	38	55	50	40	38	ENSMUST00000030660.9	Trappc3
ENSMUSG00000032217.14	E020	55.018	0.0624162	0.537684	0.463394	0.949482	7.92221	7.43373	-0.187745	chr9	70365106	70365300	195	-	92	39	25	71	57	58	ENSMUST00000213647.2, ENSMUST00000113595.2, ENSMUST00000215848.2, ENSMUST00000213694.2, ENSMUST00000034739.12	Rnf111
ENSMUSG00000041268.18	E011	113.299	0.0140725	0.537686	0.463393	0.949482	10.6292	11.0994	0.130468	chr9	54282790	54282850	61	-	146	102	139	145	92	78	ENSMUST00000123709.8, ENSMUST00000154092.2, ENSMUST00000118600.8, ENSMUST00000118163.8	Dmxl2
ENSMUSG00000050891.11	E009	4.07865	0.781896	0.537687	0.463393	0.949482	1.62418	2.59433	1.35355	chr15	58780702	58781421	720	-	0	7	8	2	0	7	ENSMUST00000226835.2	Tatdn1
ENSMUSG00000075600.4	E001	49.8942	0.0617798	0.537714	0.463382	0.949482	7.63093	6.74077	-0.364907	chr15	75626279	75626799	521	-	55	28	25	60	42	102	ENSMUST00000100538.4	Zc3h3
ENSMUSG00000029545.14	E007	8.13211	0.119285	0.537661	0.463404	0.949483	3.26043	2.6676	-0.580976	chr5	115250087	115250298	212	-	8	6	6	8	7	15	ENSMUST00000131726.8	Acads
ENSMUSG00000041710.5	E004	23.6776	0.103661	0.537648	0.463409	0.949483	5.33673	4.75561	-0.335871	chrX	143171145	143171348	204	-	20	26	17	23	21	35	ENSMUST00000040184.4	Trpc5
ENSMUSG00000111997.2	E002	26.0997	0.129677	0.537649	0.463409	0.949483	4.97125	5.5707	0.331972	chr10	111336645	111337227	583	+	24	29	38	26	25	15	ENSMUST00000218244.2, ENSMUST00000220267.2	Gm5176
ENSMUSG00000001542.8	E001	30.1696	0.073561	0.53759	0.463433	0.949485	6.09961	5.35989	-0.377688	chr13	75854876	75855703	828	+	26	18	36	61	19	34	ENSMUST00000001583.8	Ell2
ENSMUSG00000006728.13	E001	8.01425	0.524696	0.537597	0.46343	0.949485	2.64383	3.29356	0.63616	chr10	126899403	126899471	69	+	13	12	2	20	0	4	ENSMUST00000006911.12	Cdk4
ENSMUSG00000007659.19	E001	4.27497	0.532922	0.537608	0.463426	0.949485	2.11162	2.20746	0.1283	chr2	152622588	152622591	4	-	4	5	4	1	0	12	ENSMUST00000007803.12	Bcl2l1
ENSMUSG00000016239.12	E013	26.4224	0.102967	0.537588	0.463434	0.949485	4.9505	5.58489	0.351582	chrX	35621139	35621301	163	+	29	24	52	40	13	9	ENSMUST00000016383.10	Lonrf3
ENSMUSG00000026771.15	E019	28.5036	0.0689742	0.537618	0.463422	0.949485	5.27299	5.85646	0.306384	chr2	23435165	23435286	122	-	36	27	37	44	8	29	ENSMUST00000028110.11, ENSMUST00000132827.8, ENSMUST00000132484.7, ENSMUST00000123843.3	Spopl
ENSMUSG00000037353.10	E025	91.2041	0.0730295	0.537602	0.463428	0.949485	9.36584	10.3145	0.288602	chr15	100375657	100375956	300	+	118	60	86	101	43	169	ENSMUST00000229012.2, ENSMUST00000231001.2, ENSMUST00000229596.2, ENSMUST00000229372.2, ENSMUST00000229648.2, ENSMUST00000230294.2, ENSMUST00000037001.10	Letmd1
ENSMUSG00000001911.17	E011	28.3124	0.253245	0.53748	0.463479	0.949488	5.45282	5.64897	0.103168	chr8	85435255	85435262	8	-	12	33	42	74	2	19	ENSMUST00000109762.8, ENSMUST00000076715.13, ENSMUST00000099070.10, ENSMUST00000109764.8	Nfix
ENSMUSG00000005667.9	E007	85.7885	0.0497082	0.537486	0.463477	0.949488	9.0259	10.1227	0.342392	chr6	83286444	83286533	90	-	136	34	137	131	45	77	ENSMUST00000139802.2, ENSMUST00000203847.3, ENSMUST00000005810.9	Mthfd2
ENSMUSG00000020473.14	E013	24.2137	0.0459082	0.537541	0.463454	0.949488	5.35125	4.80786	-0.311996	chr11	5818297	5818381	85	+	17	15	25	33	17	45	ENSMUST00000102923.10, ENSMUST00000109829.2	Aebp1
ENSMUSG00000021123.13	E010	4.25325	0.345235	0.537464	0.463485	0.949488	1.90968	2.44162	0.710297	chr12	79259530	79259531	2	+	10	2	5	4	0	7	ENSMUST00000151980.2, ENSMUST00000122227.8, ENSMUST00000021548.12	Rdh12
ENSMUSG00000021468.9	E006	29.5226	0.116875	0.537425	0.463502	0.949488	5.47634	5.85537	0.195461	chr13	53497815	53497910	96	-	44	19	35	16	14	57	ENSMUST00000021920.8	Sptlc1
ENSMUSG00000026219.15	E026	236.502	0.00921173	0.537521	0.463462	0.949488	15.2136	15.5668	0.0721087	chr1	84722734	84722891	158	-	303	223	263	335	141	213	ENSMUST00000189841.2, ENSMUST00000186465.7, ENSMUST00000186648.7, ENSMUST00000027421.13, ENSMUST00000189670.7	Trip12
ENSMUSG00000026596.14	E006	7.70554	0.279041	0.537397	0.463514	0.949488	2.85206	2.95784	0.105425	chr1	156450055	156450225	171	+	11	7	9	8	0	14	ENSMUST00000166172.9, ENSMUST00000173929.8, ENSMUST00000027888.13, ENSMUST00000190749.2	Abl2
ENSMUSG00000026678.11	E006	73.533	0.0621267	0.537436	0.463497	0.949488	8.30386	9.47105	0.390841	chr1	169517985	169518151	167	+	74	56	84	132	32	92	ENSMUST00000027997.9	Rgs5
ENSMUSG00000027170.13	E011	3.00395	0.812633	0.537399	0.463513	0.949488	1.36621	2.1957	1.37062	chr2	104837185	104837616	432	-	6	6	0	5	1	0	ENSMUST00000131266.2	Eif3m
ENSMUSG00000028756.13	E004	1788.05	0.00282137	0.53741	0.463508	0.949488	35.5734	34.9447	-0.0738212	chr4	138042808	138043044	237	-	1746	1511	1811	2030	1518	2376	ENSMUST00000105817.4, ENSMUST00000105816.8, ENSMUST00000030536.13	Pink1
ENSMUSG00000029055.18	E033	188.93	0.0229845	0.537423	0.463503	0.949488	13.4844	14.2895	0.179465	chr4	155087212	155087382	171	-	182	179	228	290	131	165	ENSMUST00000135665.9, ENSMUST00000139976.9, ENSMUST00000175982.8, ENSMUST00000105631.9, ENSMUST00000176194.8, ENSMUST00000145662.9	Plch2
ENSMUSG00000030452.17	E005	43.3571	0.113325	0.537557	0.463447	0.949488	6.39079	7.26345	0.375858	chr7	55585556	55585603	48	-	50	43	41	51	58	17	ENSMUST00000117812.8, ENSMUST00000152649.8, ENSMUST00000032635.14, ENSMUST00000119041.8, ENSMUST00000130239.2, ENSMUST00000147950.8, ENSMUST00000119201.8	Nipa2
ENSMUSG00000031446.15	E017	228.413	0.0169563	0.537513	0.463465	0.949488	15.5728	14.7467	-0.170836	chr8	13183649	13183841	193	+	247	136	295	270	265	201	ENSMUST00000016680.14, ENSMUST00000125514.8	Cul4a
ENSMUSG00000041734.16	E013	7.3947	0.204058	0.537466	0.463485	0.949488	2.75781	2.88812	0.133616	chr3	86997765	86997915	151	-	9	3	17	4	4	10	ENSMUST00000107618.9, ENSMUST00000159976.8, ENSMUST00000041732.9	Kirrel
ENSMUSG00000043940.16	E068	14.4964	0.304115	0.537487	0.463476	0.949488	3.93831	4.02211	0.0611186	chr5	102090886	102090987	102	-	27	13	12	36	0	8	ENSMUST00000174598.8, ENSMUST00000212024.2, ENSMUST00000174698.2, ENSMUST00000053177.14	Wdfy3
ENSMUSG00000044627.12	E004	2717.49	0.00289871	0.537395	0.463514	0.949488	40.8439	40.2122	-0.0701649	chr2	32170721	32170815	95	-	2697	1985	2809	3054	2935	3188	ENSMUST00000113397.9, ENSMUST00000113400.3, ENSMUST00000140406.8, ENSMUST00000050410.11, ENSMUST00000113395.8, ENSMUST00000183946.8	Swi5
ENSMUSG00000052430.16	E003	21.0242	0.0833725	0.537469	0.463484	0.949488	4.45411	5.07785	0.381432	chr3	141546081	141546127	47	-	18	20	38	30	9	17	ENSMUST00000131273.8, ENSMUST00000106232.8, ENSMUST00000029948.15	Bmpr1b
ENSMUSG00000071657.13	E026	116.683	0.0109374	0.537492	0.463474	0.949488	10.7811	11.2985	0.14149	chr19	8826003	8826030	28	+	143	78	114	142	131	113	ENSMUST00000159571.8, ENSMUST00000086058.13, ENSMUST00000159634.8, ENSMUST00000171649.8, ENSMUST00000162071.8, ENSMUST00000162580.8, ENSMUST00000160556.8	Bscl2
ENSMUSG00000073147.5	E038	29.5282	0.0868794	0.537388	0.463517	0.949488	5.89874	5.3033	-0.310699	chr5	23638327	23638334	8	-	45	15	13	36	47	25	ENSMUST00000191186.3, ENSMUST00000101522.4, ENSMUST00000242607.1, ENSMUST00000245193.1, ENSMUST00000188328.2, ENSMUST00000241652.1, ENSMUST00000189045.2, ENSMUST00000243676.1, ENSMUST00000242831.1, ENSMUST00000241995.1, ENSMUST00000243304.1	5031425E22Rik
ENSMUSG00000078440.11	E002	76.246	0.0592552	0.537392	0.463516	0.949488	8.9497	9.09598	0.0482269	chr10	81220293	81220299	7	+	74	47	111	68	41	138	ENSMUST00000072751.13, ENSMUST00000142346.8	Dohh
ENSMUSG00000087406.2	E002	7.7337	0.611542	0.537373	0.463524	0.949488	2.85794	2.93432	0.0763436	chr2	150510381	150510855	475	+	11	4	7	0	12	12	ENSMUST00000145525.2	E130215H24Rik
ENSMUSG00000097156.9	E053	26.564	0.0826785	0.537375	0.463522	0.949488	5.48314	5.08454	-0.220084	chr3	88134932	88134975	44	+	13	45	11	20	34	26	ENSMUST00000181361.3, ENSMUST00000180635.8, ENSMUST00000180984.2, ENSMUST00000246941.1	Gm3764
ENSMUSG00000086502.3	E006	10.9004	0.271468	0.537349	0.463533	0.949497	3.64841	3.17095	-0.406496	chr7	127058687	127058782	96	+	12	12	0	28	6	11	ENSMUST00000144796.2	B130055M24Rik
ENSMUSG00000114953.2	E006	10.3608	0.15854	0.537343	0.463536	0.949497	3.62321	2.93654	-0.60878	chr14	24055977	24056127	151	+	8	8	5	19	16	7	ENSMUST00000223609.2	4930519K11Rik
ENSMUSG00000021713.10	E006	44.6876	0.0510474	0.53729	0.463558	0.949505	7.30487	6.58273	-0.305847	chr13	104353597	104353787	191	-	45	26	62	50	53	40	ENSMUST00000022226.6	Ppwd1
ENSMUSG00000024127.16	E015	830.666	0.0102302	0.537305	0.463552	0.949505	26.346	26.7205	0.0511213	chr17	85385917	85385978	62	-	1136	546	978	1439	548	668	ENSMUST00000171795.9, ENSMUST00000072406.5, ENSMUST00000234036.2, ENSMUST00000234676.2	Prepl
ENSMUSG00000036026.16	E007	251.443	0.0119652	0.537292	0.463557	0.949505	16.3057	15.3992	-0.180576	chr17	45974433	45974595	163	-	322	187	220	393	229	223	ENSMUST00000113523.9, ENSMUST00000151439.8	Tmem63b
ENSMUSG00000040354.15	E004	135.17	0.0184897	0.537295	0.463556	0.949505	12.2129	11.4414	-0.19823	chr10	127132218	127132309	92	-	181	88	108	129	159	164	ENSMUST00000037290.12, ENSMUST00000171564.8, ENSMUST00000145275.8, ENSMUST00000134778.3, ENSMUST00000139683.2	Mars1
ENSMUSG00000052188.7	E004	131.71	0.0351271	0.537287	0.463559	0.949505	11.4073	12.0055	0.155124	chr19	6581879	6582041	163	-	125	105	194	157	117	116	ENSMUST00000149574.2	Gm14964
ENSMUSG00000016664.17	E023	118.574	0.0179536	0.537232	0.463582	0.94952	10.8152	11.482	0.180721	chr15	83274703	83274859	157	-	166	110	102	156	74	131	ENSMUST00000230679.2, ENSMUST00000231184.2, ENSMUST00000165095.9, ENSMUST00000171436.8, ENSMUST00000056177.7, ENSMUST00000229337.2, ENSMUST00000230816.2	Pacsin2
ENSMUSG00000018322.11	E004	322.539	0.00654847	0.537243	0.463578	0.94952	17.972	17.466	-0.0920561	chr2	163902759	163902928	170	-	409	199	312	435	362	290	ENSMUST00000109384.10, ENSMUST00000132602.2, ENSMUST00000018466.4	Tomm34
ENSMUSG00000020572.9	E014	205.06	0.0127806	0.537221	0.463587	0.94952	14.1185	14.7576	0.137744	chr12	32896705	32896845	141	+	243	170	219	273	143	232	ENSMUST00000020886.9	Nampt
ENSMUSG00000021537.10	E018	71.8641	0.100374	0.537223	0.463586	0.94952	8.49629	8.9748	0.162671	chr13	81945036	81945274	239	+	70	58	76	98	109	23	ENSMUST00000022009.10	Cetn3
ENSMUSG00000033318.8	E010	3.11746	0.444011	0.537232	0.463582	0.94952	2.04825	1.45787	-0.982197	chr10	75668667	75668970	304	-	2	3	0	2	5	6	ENSMUST00000218034.2	Gstt2
ENSMUSG00000001098.16	E001	499.082	0.00871035	0.537144	0.463619	0.949523	21.8124	21.0875	-0.114068	chr5	114501628	114502522	895	-	641	360	463	543	542	521	ENSMUST00000102581.11	Kctd10
ENSMUSG00000021824.14	E018	17.0226	0.111884	0.537174	0.463606	0.949523	4.64354	4.02917	-0.41241	chr14	21102208	21102255	48	-	31	8	11	25	14	20	ENSMUST00000224016.2, ENSMUST00000156716.2, ENSMUST00000126536.8, ENSMUST00000022371.10, ENSMUST00000154460.8	Ap3m1
ENSMUSG00000022580.14	E020	26.9699	0.189334	0.537174	0.463606	0.949523	5.7573	4.78051	-0.54211	chr15	75583662	75583747	86	+	22	26	4	52	47	10	ENSMUST00000149407.8, ENSMUST00000023244.6, ENSMUST00000229182.2, ENSMUST00000143056.8, ENSMUST00000229843.2, ENSMUST00000124749.8, ENSMUST00000121137.9	Rhpn1
ENSMUSG00000029231.16	E036	31.6997	0.0656933	0.537205	0.463593	0.949523	5.61773	6.08086	0.231553	chr5	75349892	75349997	106	+	39	39	24	53	17	24	ENSMUST00000168162.5, ENSMUST00000000476.15	Pdgfra
ENSMUSG00000031897.10	E013	6.95447	0.385889	0.537154	0.463615	0.949523	3.07603	2.26375	-0.8871	chr8	106663658	106663659	2	-	8	5	0	5	16	6	ENSMUST00000212686.2, ENSMUST00000212938.2	Psmb10
ENSMUSG00000034154.16	E040	3.87728	0.954562	0.537165	0.46361	0.949523	2.12286	1.93702	-0.264756	chr2	119308095	119308168	74	-	5	4	1	0	11	0	ENSMUST00000049920.14	Ino80
ENSMUSG00000035722.16	E047	23.6782	0.115124	0.537174	0.463606	0.949523	4.6651	5.43151	0.443145	chr10	79850063	79850166	104	+	30	30	23	38	9	17	ENSMUST00000171637.8, ENSMUST00000132517.8, ENSMUST00000043866.8	Abca7
ENSMUSG00000039536.17	E035	54.7369	0.0499999	0.537141	0.46362	0.949523	7.30739	7.99292	0.264485	chr2	166838024	166838185	162	-	73	61	46	88	37	34	ENSMUST00000109235.8, ENSMUST00000109238.9, ENSMUST00000109236.9	Stau1
ENSMUSG00000000131.16	E052	37.6668	0.0474773	0.534343	0.464787	0.949532	6.69809	6.03734	-0.304292	chr7	125755896	125755973	78	-	42	33	24	69	29	39	ENSMUST00000009344.16, ENSMUST00000168189.8, ENSMUST00000168649.8, ENSMUST00000167268.8, ENSMUST00000170675.8, ENSMUST00000169059.8	Xpo6
ENSMUSG00000000184.13	E001	161.839	0.0265379	0.537043	0.463661	0.949532	12.5779	13.1913	0.145981	chr6	127102125	127107450	5326	-	108	176	172	186	125	213	ENSMUST00000000188.12	Ccnd2
ENSMUSG00000001052.16	E031	50.1186	0.071862	0.537086	0.463643	0.949532	7.02896	7.68907	0.264322	chr3	129805441	129805521	81	-	62	36	71	63	19	68	ENSMUST00000165889.8, ENSMUST00000168908.2, ENSMUST00000165873.8, ENSMUST00000168644.3, ENSMUST00000001079.15	Sec24b
ENSMUSG00000001123.16	E005	8.92236	0.378062	0.535642	0.464245	0.949532	2.74033	3.39846	0.623285	chr11	78856824	78856912	89	-	3	18	6	6	15	0	ENSMUST00000073001.5, ENSMUST00000108268.10, ENSMUST00000108269.10	Lgals9
ENSMUSG00000001127.13	E027	21.7116	0.197838	0.534356	0.464781	0.949532	5.43599	4.16716	-0.773654	chrX	20720152	20720354	203	+	31	6	12	9	22	55	ENSMUST00000001155.11, ENSMUST00000136451.8, ENSMUST00000152955.8, ENSMUST00000148032.8	Araf
ENSMUSG00000001323.18	E016	184.235	0.00896754	0.535135	0.464456	0.949532	13.5343	13.8924	0.0806855	chr11	74803788	74803958	171	-	239	158	199	237	148	163	ENSMUST00000128556.8, ENSMUST00000108447.8, ENSMUST00000121738.8, ENSMUST00000123855.8, ENSMUST00000135587.8, ENSMUST00000065211.9, ENSMUST00000138612.2, ENSMUST00000108448.8, ENSMUST00000147817.8	Srr
ENSMUSG00000001441.14	E017	173.534	0.0152456	0.536993	0.463682	0.949532	13.0116	13.6971	0.15809	chr11	97113928	97113996	69	-	265	140	163	246	131	144	ENSMUST00000165489.8, ENSMUST00000172108.8, ENSMUST00000133907.3, ENSMUST00000170506.2, ENSMUST00000001480.14, ENSMUST00000165216.8	Npepps
ENSMUSG00000001627.13	E025	91.8601	0.0181306	0.534503	0.46472	0.949532	9.55691	10.1607	0.183284	chr12	40272962	40273148	187	-	102	67	134	103	74	92	ENSMUST00000170752.2, ENSMUST00000001672.12, ENSMUST00000171553.2	Ifrd1
ENSMUSG00000001909.17	E039	4.05208	0.393594	0.535041	0.464495	0.949532	1.92727	2.24184	0.436974	chr8	85421551	85421850	300	+	6	2	6	1	8	1	ENSMUST00000148118.3	Trmt1
ENSMUSG00000002028.14	E007	53.5555	0.0370079	0.535278	0.464396	0.949532	8.24128	6.97686	-0.491133	chr9	44725872	44725976	105	-	68	42	63	79	50	32	ENSMUST00000114689.8, ENSMUST00000002095.11	Kmt2a
ENSMUSG00000002105.16	E018	10.9955	0.113703	0.534558	0.464697	0.949532	3.68702	3.1311	-0.473659	chr2	90896046	90896059	14	-	7	11	8	10	14	15	ENSMUST00000150348.2, ENSMUST00000079976.10, ENSMUST00000130252.8, ENSMUST00000111436.3	Slc39a13
ENSMUSG00000002227.16	E003	15.2179	0.173544	0.536826	0.463751	0.949532	4.49465	3.59031	-0.652222	chr3	104703010	104703098	89	-	20	5	10	38	17	9	ENSMUST00000106774.8, ENSMUST00000166979.8, ENSMUST00000168015.8, ENSMUST00000002297.12, ENSMUST00000106775.8	Mov10
ENSMUSG00000002319.17	E022	158.678	0.0104172	0.536123	0.464044	0.949532	13.0255	12.4616	-0.135511	chr14	55866049	55866096	48	-	178	80	164	192	189	183	ENSMUST00000135221.8, ENSMUST00000228754.2, ENSMUST00000148351.8, ENSMUST00000047131.16	Ipo4
ENSMUSG00000002393.15	E009	12.0971	0.361952	0.533325	0.465212	0.949532	3.38452	3.92298	0.428164	chr8	71828213	71828392	180	-	26	4	15	11	0	24	ENSMUST00000155463.2	Nr2f6
ENSMUSG00000002496.11	E009	310.948	0.0194646	0.534878	0.464563	0.949532	17.9484	16.9085	-0.191726	chr17	24815854	24815927	74	-	370	168	352	270	333	430	ENSMUST00000227432.2, ENSMUST00000228412.2, ENSMUST00000227804.2, ENSMUST00000226398.2, ENSMUST00000226473.2, ENSMUST00000227094.2, ENSMUST00000227745.2, ENSMUST00000097373.2, ENSMUST00000226284.2	Tsc2
ENSMUSG00000002602.17	E020	81.4353	0.0235841	0.536278	0.463979	0.949532	8.89733	9.59034	0.223428	chr7	25473940	25474103	164	-	69	107	82	94	49	90	ENSMUST00000002677.11, ENSMUST00000085948.11, ENSMUST00000132989.8, ENSMUST00000132038.3	Axl
ENSMUSG00000002718.15	E033	218.659	0.0143949	0.533759	0.465031	0.949532	15.262	14.4488	-0.171092	chr2	166779262	166779341	80	+	266	136	270	230	258	188	ENSMUST00000163917.2, ENSMUST00000002790.14, ENSMUST00000145819.8, ENSMUST00000166871.2, ENSMUST00000168599.8, ENSMUST00000163437.2, ENSMUST00000169290.8	Cse1l
ENSMUSG00000002718.15	E045	222.305	0.0152537	0.535396	0.464347	0.949532	15.3575	14.6099	-0.156122	chr2	166784980	166785126	147	+	271	164	246	271	188	244	ENSMUST00000002790.14, ENSMUST00000145819.8, ENSMUST00000168599.8, ENSMUST00000163437.2, ENSMUST00000169290.8, ENSMUST00000171410.8	Cse1l
ENSMUSG00000002980.15	E003	48.6036	0.0632351	0.533245	0.465246	0.949532	7.53729	6.76357	-0.318589	chr7	19490633	19490750	118	-	46	46	24	38	50	87	ENSMUST00000135632.2, ENSMUST00000003061.14	Bcam
ENSMUSG00000003233.13	E023	176.248	0.0162545	0.534735	0.464623	0.949532	13.2365	13.5328	0.0681966	chr16	20349830	20350240	411	+	226	160	231	188	93	200	ENSMUST00000171572.9, ENSMUST00000171774.2, ENSMUST00000003318.13	Dvl3
ENSMUSG00000003234.17	E023	163.362	0.02071	0.535759	0.464195	0.949532	13.2903	12.6928	-0.141162	chr16	20370729	20370734	6	+	225	61	198	209	180	160	ENSMUST00000231590.2, ENSMUST00000232680.2, ENSMUST00000003319.6, ENSMUST00000231258.2, ENSMUST00000154660.2	Abcf3
ENSMUSG00000003411.11	E006	1327.03	0.00250789	0.535271	0.464399	0.949532	31.9313	31.4501	-0.0594372	chr4	108786599	108786723	125	+	1491	884	1403	1710	1372	1377	ENSMUST00000003502.4, ENSMUST00000106650.9, ENSMUST00000106651.9	Rab3b
ENSMUSG00000003549.10	E023	78.5067	0.0274095	0.536974	0.463689	0.949532	9.43236	8.69382	-0.242579	chr7	19089026	19089097	72	+	81	36	79	111	106	75	ENSMUST00000177486.2, ENSMUST00000162197.3, ENSMUST00000160192.8, ENSMUST00000003645.9, ENSMUST00000176723.2	Ercc1
ENSMUSG00000004040.17	E035	48.6652	0.0454729	0.534835	0.464581	0.949532	7.06518	7.4577	0.159136	chr11	100793563	100793622	60	-	60	39	64	83	21	44	ENSMUST00000138438.2, ENSMUST00000092671.12, ENSMUST00000103114.8, ENSMUST00000127638.8, ENSMUST00000154170.2	Stat3
ENSMUSG00000004558.16	E023	13.2648	0.346259	0.536325	0.46396	0.949532	3.91961	3.63405	-0.21945	chr14	52147963	52147974	12	-	11	23	0	14	13	15	ENSMUST00000226366.2, ENSMUST00000228620.2, ENSMUST00000226364.2	Ndrg2
ENSMUSG00000004561.15	E019	22.6077	0.0846234	0.536193	0.464015	0.949532	4.55271	5.34028	0.464661	chr14	52122878	52122979	102	+	42	24	11	21	14	27	ENSMUST00000166408.8, ENSMUST00000168413.8, ENSMUST00000169019.8, ENSMUST00000164252.8, ENSMUST00000163603.8, ENSMUST00000165568.3, ENSMUST00000164801.8, ENSMUST00000165100.8, ENSMUST00000164902.8, ENSMUST00000047899.13, ENSMUST00000170887.8, ENSMUST00000168217.8, ENSMUST00000165150.2, ENSMUST00000168409.2	Mettl17
ENSMUSG00000004661.16	E034	3.54941	1.06393	0.534948	0.464534	0.949532	2.25738	1.51272	-1.15655	chr9	57743992	57744044	53	-	0	5	0	0	3	12	ENSMUST00000098686.4, ENSMUST00000164035.8, ENSMUST00000167670.2	Arid3b
ENSMUSG00000004698.12	E009	5.22295	0.482947	0.534245	0.464828	0.949532	2.01221	2.61157	0.753801	chr12	34219994	34220112	119	-	3	9	7	0	6	4	ENSMUST00000209902.2, ENSMUST00000209990.2, ENSMUST00000211752.2, ENSMUST00000209750.2, ENSMUST00000210724.2	Hdac9
ENSMUSG00000004815.13	E042	18.673	0.15938	0.536013	0.46409	0.949532	4.13341	4.87784	0.481504	chr5	108803952	108803997	46	-	19	13	38	23	3	24	ENSMUST00000153365.8, ENSMUST00000053913.13, ENSMUST00000144624.8	Dgkq
ENSMUSG00000004945.16	E005	553.702	0.00791679	0.536884	0.463727	0.949532	22.0669	22.7195	0.0996044	chr17	5489807	5489907	101	-	425	559	612	598	482	679	ENSMUST00000185896.2, ENSMUST00000005053.14, ENSMUST00000188282.7	Tmem242
ENSMUSG00000005882.19	E044	7.0384	0.56674	0.533706	0.465053	0.949532	3.33986	1.97357	-1.52196	chr2	155771981	155772092	112	-	4	5	1	16	16	0	ENSMUST00000109636.11, ENSMUST00000109631.8, ENSMUST00000123790.8	Uqcc1
ENSMUSG00000006010.15	E002	1290.07	0.00500135	0.535819	0.464171	0.949532	31.621	31.0944	-0.0654046	chr1	150237064	150238271	1208	-	1253	1009	1420	1441	1270	1525	ENSMUST00000097547.10, ENSMUST00000111913.9, ENSMUST00000097546.9	Odr4
ENSMUSG00000006342.16	E006	14.0935	0.132443	0.534978	0.464521	0.949532	3.61345	4.26063	0.47818	chr10	75473516	75473692	177	-	14	15	10	31	7	12	ENSMUST00000219733.2, ENSMUST00000218896.2, ENSMUST00000095541.11, ENSMUST00000077610.6	Susd2
ENSMUSG00000006567.12	E023	11.2205	0.317947	0.533795	0.465016	0.949532	4.08458	2.84636	-1.04686	chr8	22518005	22518752	748	-	9	3	11	24	1	27	ENSMUST00000110738.3, ENSMUST00000006742.11	Atp7b
ENSMUSG00000007833.16	E002	4.00483	0.340752	0.535565	0.464277	0.949532	2.31589	1.88104	-0.601073	chr7	44790329	44791258	930	-	7	0	3	5	4	7	ENSMUST00000209581.2, ENSMUST00000209963.2	Aldh16a1
ENSMUSG00000008683.17	E003	1887.3	0.00735382	0.536607	0.463842	0.949532	36.1875	35.493	-0.0809618	chr7	117708287	117708391	105	-	1570	1588	1717	1942	2327	2222	ENSMUST00000106588.8, ENSMUST00000172457.8, ENSMUST00000131374.8	Rps15a
ENSMUSG00000009575.15	E002	1988.69	0.00781084	0.535046	0.464493	0.949532	36.4662	36.7437	0.0320629	chr15	103105114	103107681	2568	-	2365	1627	2401	2725	1273	2082	ENSMUST00000118152.8, ENSMUST00000108813.10	Cbx5
ENSMUSG00000010358.14	E007	9.41299	0.33865	0.534929	0.464542	0.949532	2.93022	3.22341	0.276158	chr11	101348242	101348348	107	+	2	14	0	11	11	16	ENSMUST00000125958.2, ENSMUST00000131024.2, ENSMUST00000010502.13	Ifi35
ENSMUSG00000010376.16	E007	1940.46	0.00322965	0.536284	0.463977	0.949532	36.4469	35.9926	-0.0527151	chr14	55899915	55900082	168	-	2003	1331	1933	2235	2216	2199	ENSMUST00000227250.2, ENSMUST00000227157.2, ENSMUST00000228414.2, ENSMUST00000010520.10, ENSMUST00000163750.8	Nedd8
ENSMUSG00000010406.13	E008	386.593	0.00572493	0.534903	0.464553	0.949532	19.3896	18.8104	-0.0993652	chr14	54664497	54664507	11	+	302	324	388	471	436	429	ENSMUST00000199153.2, ENSMUST00000010550.12, ENSMUST00000200217.2, ENSMUST00000199689.2, ENSMUST00000199195.3, ENSMUST00000228871.2	Mrpl52
ENSMUSG00000010936.12	E023	3.16321	0.290862	0.536699	0.463804	0.949532	1.60626	2.12934	0.814473	chr8	111437125	111437188	64	+	5	3	4	4	1	3	ENSMUST00000213003.2, ENSMUST00000213015.2, ENSMUST00000212766.2	Vac14
ENSMUSG00000012535.15	E004	228.268	0.0117997	0.536785	0.463768	0.949532	15.4832	14.8732	-0.125995	chr6	29543262	29543359	98	-	252	133	303	256	197	288	ENSMUST00000170647.2, ENSMUST00000170350.8, ENSMUST00000012679.15, ENSMUST00000115251.8	Tnpo3
ENSMUSG00000013089.16	E002	638.965	0.0141851	0.533634	0.465083	0.949532	24.2248	23.3824	-0.123302	chr16	22200066	22202328	2263	-	758	572	644	744	664	520	ENSMUST00000079601.13, ENSMUST00000168774.8	Etv5
ENSMUSG00000013236.18	E007	7.21849	0.413938	0.535083	0.464478	0.949532	2.48595	3.0624	0.603491	chr17	56721106	56721430	325	-	4	14	6	4	0	14	ENSMUST00000223685.2	Ptprs
ENSMUSG00000013275.10	E013	98.9625	0.0219861	0.535293	0.46439	0.949532	10.0985	10.3273	0.0672086	chr1	131772076	131772224	149	+	143	66	138	113	65	100	ENSMUST00000086559.7, ENSMUST00000146360.2	Slc41a1
ENSMUSG00000013846.11	E009	17.842	0.145304	0.536447	0.463909	0.949532	4.34656	4.52597	0.117578	chr15	66985740	66985841	102	-	23	13	25	41	5	10	ENSMUST00000229213.2, ENSMUST00000229028.2, ENSMUST00000092640.6	St3gal1
ENSMUSG00000014504.17	E014	358.343	0.00514412	0.534428	0.464751	0.949532	18.703	18.2593	-0.0780705	chr18	34469475	34469574	100	+	281	264	407	396	399	441	ENSMUST00000140279.8, ENSMUST00000131713.8, ENSMUST00000072576.10, ENSMUST00000142010.2	Srp19
ENSMUSG00000015599.10	E011	43.8846	0.153851	0.533747	0.465036	0.949532	6.67105	7.04445	0.159957	chr17	46788687	46788791	105	-	72	49	30	73	5	50	ENSMUST00000047034.9, ENSMUST00000225808.2	Ttbk1
ENSMUSG00000015749.13	E022	283.961	0.0114867	0.536665	0.463818	0.949532	16.5234	16.9976	0.0902236	chr3	95852755	95852835	81	+	358	218	351	410	197	254	ENSMUST00000165307.8, ENSMUST00000169426.8, ENSMUST00000170213.2, ENSMUST00000168471.2, ENSMUST00000168106.8, ENSMUST00000015893.13	Anp32e
ENSMUSG00000015755.17	E014	89.0783	0.0537331	0.533234	0.46525	0.949532	9.5827	9.88851	0.0938968	chr10	7800449	7800636	188	-	111	69	106	184	55	46	ENSMUST00000146444.8, ENSMUST00000147938.2	Tab2
ENSMUSG00000015757.11	E003	61.2345	0.0335931	0.53471	0.464633	0.949532	7.72149	8.51942	0.290854	chr10	7668685	7668784	100	+	108	34	69	63	45	69	ENSMUST00000138151.8, ENSMUST00000143214.2, ENSMUST00000015901.11	Ppil4
ENSMUSG00000015994.11	E017	415.497	0.00854363	0.536712	0.463798	0.949532	19.4718	20.2171	0.124199	chr8	26505409	26505678	270	-	527	300	439	497	362	461	ENSMUST00000016138.11	Fnta
ENSMUSG00000016308.14	E018	156.394	0.0173794	0.535283	0.464394	0.949532	12.9971	12.3994	-0.144096	chrX	36146252	36146260	9	+	167	105	169	225	156	153	ENSMUST00000201050.2, ENSMUST00000201117.4, ENSMUST00000201068.4, ENSMUST00000240546.1, ENSMUST00000202812.2, ENSMUST00000016452.11	Ube2a
ENSMUSG00000016481.16	E010	34.4651	0.908304	0.536191	0.464015	0.949532	7.50234	4.17081	-1.71538	chr1	194794682	194794705	24	-	4	2	45	3	119	19	ENSMUST00000075451.12, ENSMUST00000194111.6, ENSMUST00000193094.6, ENSMUST00000194062.2	Cr1l
ENSMUSG00000017707.10	E001	2736.42	0.00529146	0.535891	0.464141	0.949532	41.002	40.3186	-0.0758218	chr2	163465192	163467499	2308	-	2897	1897	3059	3198	2851	2989	ENSMUST00000017851.4	Serinc3
ENSMUSG00000018541.11	E011	23.2119	0.234029	0.53615	0.464033	0.949532	5.37182	4.43573	-0.557523	chr11	97646977	97647046	70	-	26	18	3	36	46	9	ENSMUST00000018685.9	Cwc25
ENSMUSG00000018761.15	E023	123.436	0.0282163	0.534966	0.464527	0.949532	11.7069	10.9697	-0.196788	chr11	69553331	69553344	14	-	149	87	100	163	106	165	ENSMUST00000129224.8, ENSMUST00000018905.12, ENSMUST00000139155.2, ENSMUST00000155200.8, ENSMUST00000148242.8, ENSMUST00000125389.2	Mpdu1
ENSMUSG00000018882.13	E003	194.047	0.0182718	0.533279	0.465231	0.949532	13.8177	14.3742	0.122434	chr11	97207573	97207750	178	+	236	119	253	233	117	271	ENSMUST00000132168.2, ENSMUST00000019026.10	Mrpl45
ENSMUSG00000018920.12	E006	12.5511	0.246957	0.534788	0.464601	0.949532	3.55456	3.76916	0.170003	chr11	70346481	70346888	408	-	18	11	16	9	14	8	ENSMUST00000019064.9, ENSMUST00000126391.2, ENSMUST00000154475.2	Cxcl16
ENSMUSG00000019039.15	E019	360.907	0.0050293	0.535266	0.464401	0.949532	18.8562	18.3245	-0.0931381	chr9	108448812	108448873	62	+	389	262	346	377	341	508	ENSMUST00000191897.2, ENSMUST00000019183.14, ENSMUST00000193846.2, ENSMUST00000192651.2, ENSMUST00000193427.3	Dalrd3
ENSMUSG00000019471.11	E002	539.127	0.00724626	0.535252	0.464407	0.949532	22.4817	21.8465	-0.0976512	chr9	21052054	21052125	72	-	728	306	495	595	546	690	ENSMUST00000019615.11	Cdc37
ENSMUSG00000019794.14	E019	9.35093	0.327862	0.536993	0.463682	0.949532	3.4297	2.90114	-0.484762	chr10	7638829	7638912	84	+	11	12	0	10	15	6	ENSMUST00000019929.13, ENSMUST00000165806.8, ENSMUST00000173511.2	Katna1
ENSMUSG00000019813.17	E020	8.48507	0.423901	0.53371	0.465051	0.949532	2.79339	3.36013	0.534919	chr10	41621767	41621917	151	-	19	3	9	21	5	0	ENSMUST00000191498.2, ENSMUST00000187143.7, ENSMUST00000188514.2, ENSMUST00000189222.2, ENSMUST00000189770.7, ENSMUST00000019951.16, ENSMUST00000105505.10, ENSMUST00000190022.7, ENSMUST00000186239.7, ENSMUST00000187935.7	Cep57l1
ENSMUSG00000019888.17	E028	30.1904	0.253307	0.536717	0.463796	0.949532	5.44566	5.97038	0.268722	chr10	102206194	102206254	61	+	20	33	42	48	37	2	ENSMUST00000163753.8, ENSMUST00000179929.8, ENSMUST00000156751.8, ENSMUST00000138016.8, ENSMUST00000020039.13, ENSMUST00000138522.8, ENSMUST00000134930.8, ENSMUST00000219195.2	Mgat4c
ENSMUSG00000019889.11	E032	46.7727	0.0646743	0.533296	0.465225	0.949532	7.44644	6.80722	-0.263967	chr10	28442491	28442675	185	+	82	34	20	86	23	56	ENSMUST00000218359.2, ENSMUST00000166468.2, ENSMUST00000218276.2	Ptprk
ENSMUSG00000020019.5	E008	12.3974	0.174925	0.533156	0.465283	0.949532	4.14635	3.16743	-0.781	chr10	93569469	93569682	214	+	4	10	13	34	6	13	ENSMUST00000020204.5	Ntn4
ENSMUSG00000020048.14	E015	1191.21	0.00254593	0.53497	0.464525	0.949532	30.7296	30.2153	-0.0648553	chr10	86531586	86531601	16	-	1461	750	1283	1481	1172	1280	ENSMUST00000020238.14, ENSMUST00000129413.2, ENSMUST00000129178.8	Hsp90b1
ENSMUSG00000020289.16	E008	210.431	0.0086241	0.533221	0.465256	0.949532	14.8594	14.2752	-0.124952	chr11	32183904	32184096	193	-	238	143	206	260	221	234	ENSMUST00000148636.2, ENSMUST00000109390.8, ENSMUST00000109389.9, ENSMUST00000136903.8, ENSMUST00000124640.8, ENSMUST00000137950.8, ENSMUST00000141859.8, ENSMUST00000020530.12	Nprl3
ENSMUSG00000020315.19	E007	995.097	0.00627355	0.537026	0.463668	0.949532	28.9402	27.99	-0.124419	chr11	30053250	30053421	172	-	1261	634	1162	1200	928	1030	ENSMUST00000011877.13, ENSMUST00000133466.2, ENSMUST00000006629.14	Sptbn1
ENSMUSG00000020402.12	E008	1358.15	0.00332899	0.535241	0.464412	0.949532	31.7407	32.2601	0.0638532	chr11	52267475	52267527	53	+	1536	933	1597	1666	1174	1563	ENSMUST00000125694.8, ENSMUST00000020673.3, ENSMUST00000157052.2, ENSMUST00000102758.8	Vdac1
ENSMUSG00000020661.16	E056	48.2117	0.0341833	0.535704	0.464218	0.949532	7.46575	6.8732	-0.243271	chr12	3957744	3957786	43	+	53	54	36	54	43	51	ENSMUST00000111186.8, ENSMUST00000172689.8, ENSMUST00000174483.8, ENSMUST00000020991.15, ENSMUST00000174817.8	Dnmt3a
ENSMUSG00000020844.7	E004	372.319	0.00520196	0.536183	0.464019	0.949532	19.1166	18.5501	-0.0982477	chr11	76163202	76163308	107	-	410	209	387	440	450	406	ENSMUST00000021204.4	Nxn
ENSMUSG00000020886.18	E040	20.281	0.112786	0.534138	0.464872	0.949532	5.09064	4.20286	-0.557484	chr11	69922616	69922739	124	+	20	17	10	16	18	42	ENSMUST00000232002.2, ENSMUST00000231221.2	Dlg4
ENSMUSG00000020886.18	E049	900.947	0.00400952	0.536628	0.463834	0.949532	27.7371	26.9608	-0.104055	chr11	69932883	69932930	48	+	1058	615	918	1157	923	920	ENSMUST00000018700.14, ENSMUST00000108588.9, ENSMUST00000231415.2, ENSMUST00000231452.2, ENSMUST00000231628.2, ENSMUST00000108589.10, ENSMUST00000123687.3, ENSMUST00000231506.2	Dlg4
ENSMUSG00000020898.19	E036	98.6411	0.0633996	0.536077	0.464063	0.949532	9.87685	10.6018	0.212486	chr11	68924193	68924367	175	+	149	64	106	198	43	82	ENSMUST00000154126.8, ENSMUST00000116359.3, ENSMUST00000152979.8, ENSMUST00000021278.14, ENSMUST00000161455.8	Ctc1
ENSMUSG00000020900.16	E054	390.873	0.0119926	0.534036	0.464915	0.949532	19.9512	18.7068	-0.211591	chr11	68702623	68702831	209	+	547	275	421	552	365	288	ENSMUST00000018887.15, ENSMUST00000124006.2, ENSMUST00000102611.10, ENSMUST00000092984.6	Myh10
ENSMUSG00000021076.7	E007	367.194	0.00560655	0.535555	0.464281	0.949532	19.0118	18.519	-0.0857067	chr12	70987572	70987644	73	+	437	223	345	541	344	417	ENSMUST00000221165.2, ENSMUST00000021479.6, ENSMUST00000222291.2, ENSMUST00000223549.2, ENSMUST00000220770.2	Actr10
ENSMUSG00000021108.19	E013	3.8117	0.729751	0.535205	0.464427	0.949532	2.47277	1.41249	-1.61805	chr12	73749212	73749355	144	+	3	2	0	14	0	7	ENSMUST00000021527.15, ENSMUST00000221153.2, ENSMUST00000119092.2	Prkch
ENSMUSG00000021123.13	E009	12.5745	0.410381	0.534741	0.46462	0.949532	3.43905	3.99422	0.434076	chr12	79259463	79259529	67	+	32	7	7	10	0	26	ENSMUST00000151980.2, ENSMUST00000122227.8, ENSMUST00000021548.12, ENSMUST00000140823.2	Rdh12
ENSMUSG00000021198.17	E036	43.3135	0.0483708	0.533115	0.4653	0.949532	7.24847	6.46449	-0.336179	chr12	103060451	103060652	202	+	65	34	29	78	38	29	ENSMUST00000179002.8, ENSMUST00000085079.11, ENSMUST00000178076.8, ENSMUST00000101099.12	Unc79
ENSMUSG00000021301.10	E018	6.14659	0.202093	0.533965	0.464945	0.949532	2.85466	2.28485	-0.644048	chr13	14474911	14475032	122	-	4	3	8	5	10	7	ENSMUST00000222241.2, ENSMUST00000220718.2, ENSMUST00000110516.3	Hecw1
ENSMUSG00000021314.14	E028	192.247	0.0234914	0.536329	0.463958	0.949532	14.43	13.5198	-0.201812	chr13	19326183	19326236	54	+	275	112	153	224	234	192	ENSMUST00000200466.5, ENSMUST00000239207.2, ENSMUST00000222698.2, ENSMUST00000003345.10	Amph
ENSMUSG00000021327.20	E011	39.1119	0.185038	0.534565	0.464694	0.949532	6.14851	6.80456	0.297196	chr13	21578929	21578933	5	-	33	57	31	70	38	5	ENSMUST00000145631.9, ENSMUST00000117721.8, ENSMUST00000116434.11, ENSMUST00000070785.16, ENSMUST00000116433.2, ENSMUST00000223831.2, ENSMUST00000224820.2	Zkscan3
ENSMUSG00000021460.18	E025	166.736	0.0119933	0.533701	0.465055	0.949532	12.7772	13.3492	0.13449	chr13	53073235	53073268	34	-	165	152	200	194	159	149	ENSMUST00000137064.8, ENSMUST00000142515.8, ENSMUST00000153329.2, ENSMUST00000128544.8, ENSMUST00000128380.8, ENSMUST00000110031.4, ENSMUST00000133906.8, ENSMUST00000123599.8, ENSMUST00000120535.8, ENSMUST00000119311.8, ENSMUST00000132598.8, ENSMUST00000021913.16	Auh
ENSMUSG00000021492.16	E002	4.0145	1.81572	0.534025	0.464919	0.949532	1.97779	1.90579	-0.107143	chr13	55565877	55566079	203	-	0	5	0	6	11	0	ENSMUST00000021948.15, ENSMUST00000170921.2	F12
ENSMUSG00000021500.18	E014	72.1754	0.0370864	0.533403	0.46518	0.949532	8.38633	9.10187	0.243099	chr13	55801817	55801992	176	+	75	51	120	68	75	55	ENSMUST00000223736.2, ENSMUST00000099479.4, ENSMUST00000224551.2, ENSMUST00000172272.8	Ddx46
ENSMUSG00000021643.16	E003	277.421	0.00676551	0.534472	0.464733	0.949532	16.7202	16.2412	-0.0923822	chr13	100244663	100244737	75	+	227	249	270	322	273	347	ENSMUST00000132053.8, ENSMUST00000022145.15, ENSMUST00000129014.2	Serf1
ENSMUSG00000021646.10	E027	8.61244	0.247607	0.535183	0.464436	0.949532	2.75854	3.32881	0.544119	chr13	100152103	100152126	24	-	18	3	12	3	13	4	ENSMUST00000221846.2, ENSMUST00000022148.7	Mccc2
ENSMUSG00000021809.11	E039	66.5678	0.041451	0.534209	0.464842	0.949532	8.67212	8.22173	-0.158051	chr14	20361539	20361693	155	+	66	44	90	88	55	74	ENSMUST00000224311.2, ENSMUST00000223566.2, ENSMUST00000225314.2, ENSMUST00000224354.2, ENSMUST00000225722.2, ENSMUST00000022343.6, ENSMUST00000223663.2, ENSMUST00000225728.2	Nudt13
ENSMUSG00000021917.17	E009	3.06871	1.06117	0.533162	0.46528	0.949532	2.06248	1.50657	-0.907326	chr14	30722722	30722800	79	-	0	0	6	6	7	0	ENSMUST00000227838.2, ENSMUST00000226290.2	Spcs1
ENSMUSG00000021929.10	E002	284.771	0.0078014	0.536394	0.463931	0.949532	17.2199	16.3631	-0.162763	chr14	61605577	61605671	95	-	400	190	287	377	268	260	ENSMUST00000022496.9	Kpna3
ENSMUSG00000021932.14	E019	67.6176	0.0343649	0.536401	0.463928	0.949532	8.72319	8.07624	-0.228297	chr14	62609809	62610441	633	+	54	36	73	69	83	100	ENSMUST00000022499.13	Rnaseh2b
ENSMUSG00000022159.17	E016	3.33918	0.871237	0.533458	0.465157	0.949532	1.99971	1.74727	-0.389896	chr14	52506458	52506563	106	-	2	3	3	0	10	0	ENSMUST00000174585.8	Rab2b
ENSMUSG00000022178.12	E002	42.2669	0.0569748	0.536742	0.463786	0.949532	6.81709	6.46803	-0.154207	chr14	54804932	54806513	1582	-	20	31	44	74	48	44	ENSMUST00000054487.10, ENSMUST00000226463.2	Ajuba
ENSMUSG00000022475.20	E011	43.5876	0.0735012	0.53552	0.464296	0.949532	6.63733	7.02775	0.167848	chr15	97693628	97693712	85	-	71	30	39	28	63	32	ENSMUST00000121514.8, ENSMUST00000119670.8, ENSMUST00000228466.2, ENSMUST00000088402.12, ENSMUST00000079838.14, ENSMUST00000120683.8, ENSMUST00000116408.9, ENSMUST00000118294.8, ENSMUST00000116409.9	Hdac7
ENSMUSG00000022543.11	E027	65.9137	0.0394219	0.535601	0.464261	0.949532	8.66435	8.12557	-0.1902	chr16	4795603	4796826	1224	+	66	31	85	101	61	74	ENSMUST00000090457.7	Dnaaf8
ENSMUSG00000022704.17	E002	51.1333	0.042896	0.536369	0.463941	0.949532	7.1227	7.74384	0.24631	chr16	43683147	43683392	246	-	62	41	67	87	33	34	ENSMUST00000156568.8, ENSMUST00000023387.14, ENSMUST00000143858.2	Qtrt2
ENSMUSG00000022756.18	E017	16.9489	0.100288	0.533897	0.464973	0.949532	4.58715	3.95835	-0.428347	chr16	17393553	17393567	15	-	13	6	21	37	14	19	ENSMUST00000172164.10, ENSMUST00000231645.2, ENSMUST00000232429.2, ENSMUST00000063544.11, ENSMUST00000231615.2, ENSMUST00000231283.2, ENSMUST00000231552.2, ENSMUST00000232226.2, ENSMUST00000232385.2, ENSMUST00000232336.2	Slc7a4
ENSMUSG00000022913.17	E005	112.164	0.0119388	0.533371	0.465193	0.949532	10.5359	11.1011	0.157447	chr16	95788493	95788555	63	-	121	96	117	111	106	134	ENSMUST00000023630.16, ENSMUST00000233590.2	Psmg1
ENSMUSG00000023032.13	E012	16.4828	0.279579	0.533103	0.465305	0.949532	3.51392	4.75321	0.877274	chr15	100685045	100685233	189	+	3	27	34	23	5	7	ENSMUST00000162049.2, ENSMUST00000023776.13	Slc4a8
ENSMUSG00000023110.13	E024	86.8971	0.0197621	0.533166	0.465279	0.949532	9.92134	9.27731	-0.200418	chr14	54753608	54753648	41	-	89	58	96	139	82	81	ENSMUST00000023873.12, ENSMUST00000147214.8, ENSMUST00000132801.2, ENSMUST00000133552.8, ENSMUST00000132227.9	Prmt5
ENSMUSG00000023236.8	E006	3054.77	0.00200676	0.535554	0.464281	0.949532	41.938	42.2857	0.0381195	chr2	113657685	113657916	232	-	3270	2156	3451	3806	2871	3406	ENSMUST00000024005.8, ENSMUST00000139975.2	Scg5
ENSMUSG00000023262.14	E029	12.6022	0.173573	0.533595	0.465099	0.949532	4.06705	3.21462	-0.682082	chr9	106314096	106314152	57	-	10	6	11	21	23	6	ENSMUST00000214275.2, ENSMUST00000187324.8, ENSMUST00000190972.3, ENSMUST00000190851.3, ENSMUST00000215395.2, ENSMUST00000024031.13, ENSMUST00000189097.7, ENSMUST00000215506.2, ENSMUST00000216400.2, ENSMUST00000190900.2	Acy1
ENSMUSG00000023262.14	E039	13.6656	0.75379	0.535181	0.464437	0.949532	3.17944	4.52114	1.02151	chr9	106315402	106315518	117	-	27	23	0	32	0	4	ENSMUST00000024031.13, ENSMUST00000190972.3	Acy1
ENSMUSG00000023572.17	E008	384.118	0.013828	0.535935	0.464122	0.949532	19.6266	18.6173	-0.173017	chr2	120839199	120839258	60	+	391	258	397	433	341	563	ENSMUST00000060455.15, ENSMUST00000099489.9, ENSMUST00000140468.8, ENSMUST00000099488.11, ENSMUST00000151532.2, ENSMUST00000171260.4	Ccndbp1
ENSMUSG00000024014.9	E002	10.6951	0.358627	0.535194	0.464431	0.949532	3.04547	3.80152	0.642671	chr17	29710130	29710199	70	+	5	15	14	11	1	19	ENSMUST00000234650.2, ENSMUST00000024811.9	Pim1
ENSMUSG00000024036.17	E048	9.99598	0.268462	0.535334	0.464373	0.949532	3.09417	3.46323	0.326461	chr17	31559965	31559986	22	+	19	7	10	10	15	0	ENSMUST00000171233.9, ENSMUST00000235220.2, ENSMUST00000165149.3, ENSMUST00000237928.2, ENSMUST00000235564.2, ENSMUST00000236251.2, ENSMUST00000235261.2	Slc37a1
ENSMUSG00000024073.17	E048	30.711	0.0743644	0.533829	0.465002	0.949532	5.41893	5.96342	0.27967	chr17	74920390	74920591	202	+	31	43	38	45	8	24	ENSMUST00000182278.3, ENSMUST00000182845.8, ENSMUST00000182221.2, ENSMUST00000182597.8, ENSMUST00000182944.8, ENSMUST00000182133.8, ENSMUST00000180037.8, ENSMUST00000177957.8, ENSMUST00000183224.8, ENSMUST00000182164.8	Birc6
ENSMUSG00000024122.17	E014	34.7074	0.17466	0.535704	0.464219	0.949532	5.82921	6.34334	0.247322	chr17	24312514	24312582	69	-	48	49	22	51	4	41	ENSMUST00000115409.9, ENSMUST00000115411.8, ENSMUST00000147199.8, ENSMUST00000115407.9, ENSMUST00000052462.13, ENSMUST00000102927.10, ENSMUST00000140906.8	Pdpk1
ENSMUSG00000024220.15	E029	429.925	0.00993363	0.534151	0.464867	0.949532	20.5169	19.6756	-0.138886	chr17	28421265	28421322	58	+	457	374	433	431	465	449	ENSMUST00000233904.2, ENSMUST00000129522.4, ENSMUST00000133868.2, ENSMUST00000073534.10, ENSMUST00000232845.2, ENSMUST00000145313.8, ENSMUST00000233613.2, ENSMUST00000002318.8, ENSMUST00000155030.2	Zfp523
ENSMUSG00000024304.15	E010	565.812	0.0112072	0.534703	0.464636	0.949532	22.3805	22.961	0.0878392	chr18	16766065	16766202	138	-	788	343	704	882	459	421	ENSMUST00000115850.2, ENSMUST00000025166.14	Cdh2
ENSMUSG00000024325.9	E001	16.3113	0.272052	0.534076	0.464898	0.949532	4.0446	4.35918	0.21757	chr17	34239766	34240057	292	-	19	14	17	18	28	1	ENSMUST00000025183.9	Ring1
ENSMUSG00000024542.10	E008	4.51463	0.755158	0.534047	0.46491	0.949532	1.48081	2.75734	1.79676	chr18	67940328	67940476	149	+	0	5	16	0	2	4	ENSMUST00000225077.2, ENSMUST00000025425.7	Cep192
ENSMUSG00000024560.8	E018	113.022	0.0379015	0.537034	0.463665	0.949532	10.5077	11.2426	0.203791	chr18	74353192	74353302	111	+	177	67	143	112	127	76	ENSMUST00000238176.2, ENSMUST00000025444.8	Cxxc1
ENSMUSG00000024787.15	E018	73.5793	0.0174467	0.536116	0.464047	0.949532	9.07178	8.50601	-0.191252	chr19	6174183	6174218	36	-	77	48	67	79	91	88	ENSMUST00000124964.8, ENSMUST00000025702.14, ENSMUST00000129076.2, ENSMUST00000154601.8	Snx15
ENSMUSG00000024843.16	E017	26.5257	0.129356	0.533662	0.465071	0.949532	5.70998	5.06638	-0.348871	chr19	3925735	3925788	54	+	35	7	35	43	26	25	ENSMUST00000025760.13, ENSMUST00000139655.8, ENSMUST00000153343.2, ENSMUST00000146463.8, ENSMUST00000127544.2, ENSMUST00000128694.8, ENSMUST00000124219.2, ENSMUST00000148325.8	Chka
ENSMUSG00000024921.18	E007	63.925	0.162009	0.534388	0.464768	0.949532	7.9638	8.57933	0.220391	chr19	26601281	26601410	130	+	56	66	83	110	8	83	ENSMUST00000208163.2, ENSMUST00000176769.9, ENSMUST00000176584.2, ENSMUST00000099537.9, ENSMUST00000176030.8, ENSMUST00000025862.15	Smarca2
ENSMUSG00000024921.18	E009	77.5217	0.0195824	0.533558	0.465115	0.949532	8.78898	9.37239	0.19124	chr19	26608179	26608462	284	+	94	72	85	98	48	85	ENSMUST00000176769.9, ENSMUST00000176584.2, ENSMUST00000099537.9, ENSMUST00000176030.8, ENSMUST00000025862.15	Smarca2
ENSMUSG00000024947.18	E019	99.9552	0.0581343	0.536753	0.463782	0.949532	9.95907	10.6236	0.193859	chr19	6386859	6386939	81	+	138	74	108	136	38	143	ENSMUST00000113504.10, ENSMUST00000113502.10, ENSMUST00000078137.12, ENSMUST00000113500.8, ENSMUST00000156154.2, ENSMUST00000113503.10, ENSMUST00000079327.12, ENSMUST00000056391.15	Men1
ENSMUSG00000024948.16	E046	11.9421	0.43059	0.534076	0.464898	0.949532	4.05902	3.16773	-0.718907	chr19	6395607	6395640	34	+	26	1	3	41	2	11	ENSMUST00000133696.8, ENSMUST00000126841.2, ENSMUST00000130382.8, ENSMUST00000123468.9, ENSMUST00000124556.8, ENSMUST00000152259.8, ENSMUST00000025897.13, ENSMUST00000142496.8	Map4k2
ENSMUSG00000024949.18	E026	447.105	0.0110382	0.533757	0.465032	0.949532	20.1534	20.778	0.10171	chr19	6423651	6423783	133	+	672	325	465	539	442	336	ENSMUST00000113485.9, ENSMUST00000125516.8, ENSMUST00000113487.8, ENSMUST00000113488.8, ENSMUST00000113489.8, ENSMUST00000131252.8	Sf1
ENSMUSG00000024965.10	E004	9.64566	0.279005	0.535476	0.464314	0.949532	3.60626	2.84972	-0.682048	chr19	6977007	6977148	142	-	2	9	12	14	12	9	ENSMUST00000040772.9, ENSMUST00000237960.2, ENSMUST00000237888.2	Fermt3
ENSMUSG00000025137.16	E024	104.031	0.0160839	0.53599	0.464099	0.949532	10.1162	10.8123	0.199965	chr11	120504205	120504249	45	-	139	66	109	115	119	95	ENSMUST00000145356.2, ENSMUST00000106187.8, ENSMUST00000124468.8, ENSMUST00000106188.4, ENSMUST00000142049.2, ENSMUST00000126723.8, ENSMUST00000026129.16	Pcyt2
ENSMUSG00000025202.9	E005	9.58681	0.359407	0.533908	0.464969	0.949532	3.46766	2.88688	-0.530938	chr19	44226254	44226316	63	+	14	7	0	8	16	12	ENSMUST00000237324.2	Scd3
ENSMUSG00000025220.9	E006	316.605	0.00950451	0.535766	0.464193	0.949532	18.1485	17.1491	-0.182419	chr19	45746788	45746873	86	-	412	193	383	512	225	295	ENSMUST00000235865.2, ENSMUST00000026243.5, ENSMUST00000236960.2, ENSMUST00000235508.2	Oga
ENSMUSG00000025237.17	E035	286.163	0.00708964	0.533299	0.465223	0.949532	16.9743	16.4734	-0.095468	chr9	59547323	59547432	110	+	276	231	256	379	302	312	ENSMUST00000050483.15, ENSMUST00000216482.2, ENSMUST00000026267.16, ENSMUST00000216351.2, ENSMUST00000167091.3	Parp6
ENSMUSG00000025237.17	E044	451.752	0.00987505	0.536796	0.463764	0.949532	20.2294	20.8179	0.0956421	chr9	59557207	59557420	214	+	468	356	477	431	547	458	ENSMUST00000216351.2, ENSMUST00000216482.2, ENSMUST00000167091.3, ENSMUST00000026267.16, ENSMUST00000214956.2, ENSMUST00000050483.15	Parp6
ENSMUSG00000025466.20	E029	68.5827	0.0243364	0.534091	0.464892	0.949532	8.20315	8.88664	0.237314	chr7	139682244	139682257	14	-	56	66	89	81	50	79	ENSMUST00000026539.14, ENSMUST00000121115.2, ENSMUST00000211677.2, ENSMUST00000128527.8, ENSMUST00000120034.8, ENSMUST00000142105.8, ENSMUST00000155777.8, ENSMUST00000148716.8	Fuom
ENSMUSG00000025531.15	E010	26.3052	0.189904	0.535362	0.464361	0.949532	4.97456	5.72832	0.41152	chrX	111981614	111981718	105	-	38	10	53	49	3	23	ENSMUST00000113388.3, ENSMUST00000135821.8, ENSMUST00000026607.15	Chm
ENSMUSG00000025578.10	E001	160.342	0.0280231	0.534542	0.464703	0.949532	13.147	12.567	-0.138294	chr11	118927131	118929878	2748	-	196	109	195	139	153	197	ENSMUST00000026663.8	Cbx8
ENSMUSG00000025766.15	E034	691.716	0.00590711	0.535266	0.464401	0.949532	24.9045	24.2856	-0.0886476	chr3	41712096	41713058	963	+	780	488	765	776	722	734	ENSMUST00000192193.6, ENSMUST00000146165.8, ENSMUST00000108065.9, ENSMUST00000143841.8	D3Ertd751e
ENSMUSG00000025780.8	E014	766.434	0.0356394	0.535105	0.464468	0.949532	26.0724	25.095	-0.136502	chr2	10256063	10261340	5278	+	695	869	947	887	541	724	ENSMUST00000026886.8	Itih5
ENSMUSG00000025790.15	E024	3.17526	0.604401	0.536144	0.464035	0.949532	1.62693	2.17465	0.838416	chr7	74204363	74204381	19	-	9	1	3	8	0	1	ENSMUST00000098371.9, ENSMUST00000107453.8	Slco3a1
ENSMUSG00000025809.16	E010	175.765	0.0103727	0.533956	0.464948	0.949532	13.1223	13.6912	0.130751	chr8	129442603	129442758	156	+	201	142	198	192	166	182	ENSMUST00000090006.12, ENSMUST00000124826.2	Itgb1
ENSMUSG00000025858.13	E006	83.7771	0.051525	0.535213	0.464423	0.949532	8.95871	9.94465	0.311452	chr5	139248625	139248627	3	+	120	35	133	62	58	123	ENSMUST00000110878.2, ENSMUST00000026976.12	Get4
ENSMUSG00000025979.14	E010	3.03715	0.450776	0.536586	0.463851	0.949532	2.10156	1.5292	-0.918515	chr1	55184384	55184542	159	+	5	0	2	4	6	2	ENSMUST00000159743.2	Mob4
ENSMUSG00000026048.17	E011	6.10316	0.798182	0.534723	0.464628	0.949532	2.03164	3.0141	1.14089	chr1	44197416	44197419	4	+	9	13	0	2	9	0	ENSMUST00000137380.8, ENSMUST00000139510.8, ENSMUST00000027214.4, ENSMUST00000131177.8	Ercc5
ENSMUSG00000026083.13	E003	168.036	0.0182535	0.536493	0.46389	0.949532	12.8764	13.4796	0.140738	chr1	38056887	38057012	126	+	205	115	195	242	112	194	ENSMUST00000192548.6, ENSMUST00000027252.8	Eif5b
ENSMUSG00000026109.15	E018	154.452	0.00973939	0.534305	0.464802	0.949532	12.3695	12.7908	0.102414	chr1	51219411	51219534	124	+	141	149	188	143	131	186	ENSMUST00000081851.4	Tmeff2
ENSMUSG00000026171.13	E016	17.7603	0.0826475	0.535878	0.464146	0.949532	4.06074	4.63884	0.386807	chr1	74637757	74637851	95	-	16	23	16	13	19	17	ENSMUST00000128491.2	Rnf25
ENSMUSG00000026260.13	E007	7.22193	0.302395	0.534114	0.464882	0.949532	3.12236	2.24334	-0.956571	chr1	92388188	92388439	252	-	2	7	3	3	17	8	ENSMUST00000153897.2	Ndufa10
ENSMUSG00000026279.15	E007	127.89	0.0207796	0.533758	0.465031	0.949532	11.2723	11.8944	0.162846	chr1	93642620	93642704	85	-	127	89	185	177	82	147	ENSMUST00000189728.7, ENSMUST00000190116.7, ENSMUST00000187445.2, ENSMUST00000189472.2, ENSMUST00000112905.4	Thap4
ENSMUSG00000026356.16	E013	295.865	0.00624652	0.536221	0.464003	0.949532	16.8456	17.269	0.0794056	chr1	128316856	128316936	81	-	341	226	337	389	281	261	ENSMUST00000027602.15	Dars
ENSMUSG00000026387.16	E008	5.26273	0.546226	0.536039	0.464079	0.949532	2.12291	2.69703	0.692177	chr1	119972361	119972493	133	+	4	5	7	9	7	0	ENSMUST00000072886.11, ENSMUST00000189037.2	Sctr
ENSMUSG00000026489.14	E027	15.9454	0.0883262	0.53577	0.464191	0.949532	3.88435	4.40202	0.363344	chr1	180006674	180006700	27	-	12	13	24	8	20	18	ENSMUST00000160482.8, ENSMUST00000161379.2, ENSMUST00000161814.8, ENSMUST00000027766.13, ENSMUST00000161632.3, ENSMUST00000170472.8, ENSMUST00000160169.8	Coq8a
ENSMUSG00000026520.9	E005	23.9327	0.329713	0.534484	0.464728	0.949532	4.90742	5.26518	0.205035	chr1	180732380	180733438	1059	+	19	22	29	1	33	35	ENSMUST00000194253.2	Pycr2
ENSMUSG00000026548.5	E003	5.44765	0.433602	0.536517	0.46388	0.949532	1.98587	2.80332	0.996875	chr1	172304773	172305045	273	+	4	5	14	2	0	9	ENSMUST00000027830.5	Slamf9
ENSMUSG00000026553.18	E041	593.8	0.00455816	0.535932	0.464124	0.949532	22.9164	23.2852	0.055073	chr1	171942590	171942713	124	+	727	432	679	695	579	565	ENSMUST00000135192.8, ENSMUST00000133909.2, ENSMUST00000027833.12, ENSMUST00000122845.8	Copa
ENSMUSG00000026618.12	E013	59.9809	0.0228855	0.536308	0.463967	0.949532	7.74931	8.26288	0.189662	chr1	185034905	185034998	94	-	81	55	57	79	50	49	ENSMUST00000110975.8, ENSMUST00000027921.11	Iars2
ENSMUSG00000026621.14	E006	5.45609	0.567359	0.535808	0.464175	0.949532	2.73403	1.93627	-0.997537	chr1	184534099	184534239	141	-	1	0	8	6	0	21	ENSMUST00000048462.13, ENSMUST00000110992.9, ENSMUST00000189492.2	Mtarc1
ENSMUSG00000026709.11	E020	3.65605	0.396948	0.536906	0.463718	0.949532	1.70096	2.3262	0.904636	chr1	160890352	160890367	16	-	4	2	9	5	0	4	ENSMUST00000162654.8, ENSMUST00000160759.8, ENSMUST00000035430.4, ENSMUST00000162398.2, ENSMUST00000160591.8	Dars2
ENSMUSG00000026718.18	E001	4.27976	1.06911	0.533833	0.465	0.949532	2.43002	1.88815	-0.729286	chr2	14078909	14078918	10	+	0	0	11	5	10	0	ENSMUST00000102960.11	Stam
ENSMUSG00000026737.13	E006	133.902	0.0229624	0.534334	0.46479	0.949532	11.6019	11.9611	0.0925817	chr2	18857624	18857737	114	-	149	135	158	173	77	138	ENSMUST00000152981.2, ENSMUST00000148583.8, ENSMUST00000006912.12	Pip4k2a
ENSMUSG00000026755.15	E010	1068.45	0.00322265	0.535604	0.46426	0.949532	28.9415	29.4759	0.0689505	chr2	38905339	38905405	67	+	1031	856	1242	1167	1011	1251	ENSMUST00000135049.2, ENSMUST00000112862.7, ENSMUST00000090993.8	Arpc5l
ENSMUSG00000026778.14	E028	21.2397	0.239737	0.533123	0.465297	0.949532	4.47732	5.15129	0.408159	chr2	11305511	11306033	523	+	20	11	26	33	4	44	ENSMUST00000028118.9	Prkcq
ENSMUSG00000026792.17	E019	73.3396	0.0277018	0.536338	0.463954	0.949532	8.56391	9.01935	0.153891	chr2	32835454	32835593	140	-	87	72	80	59	66	80	ENSMUST00000113200.8, ENSMUST00000028132.14	Lrsam1
ENSMUSG00000026843.16	E039	75.6103	0.0260909	0.533406	0.465179	0.949532	9.27769	8.66121	-0.204447	chr2	31506191	31506234	44	+	89	46	83	84	79	88	ENSMUST00000150473.7, ENSMUST00000130578.3, ENSMUST00000113482.8, ENSMUST00000055244.13, ENSMUST00000132534.4	Fubp3
ENSMUSG00000026858.19	E018	67.4208	0.0204254	0.535586	0.464268	0.949532	8.28318	8.66388	0.133191	chr2	30260307	30260417	111	+	74	60	78	90	60	54	ENSMUST00000077977.14, ENSMUST00000140075.9, ENSMUST00000100214.10, ENSMUST00000116543.4, ENSMUST00000142801.8	Miga2
ENSMUSG00000026888.15	E006	56.7104	0.0352594	0.536725	0.463793	0.949532	8.21287	7.34661	-0.329002	chr2	64747379	64747451	73	-	55	33	69	69	78	44	ENSMUST00000028252.14, ENSMUST00000149193.8, ENSMUST00000150643.8	Grb14
ENSMUSG00000026991.21	E045	309.04	0.0052453	0.535882	0.464144	0.949532	17.1014	17.5769	0.0880056	chr2	59180838	59180966	129	+	360	296	329	312	253	339	ENSMUST00000183359.8, ENSMUST00000102754.11, ENSMUST00000151452.8, ENSMUST00000112577.8	Pkp4
ENSMUSG00000027018.12	E005	151.699	0.0171951	0.53595	0.464116	0.949532	12.17	12.9151	0.181632	chr2	71240487	71240607	121	+	149	109	211	197	124	157	ENSMUST00000144888.2, ENSMUST00000028408.3, ENSMUST00000112122.9	Hat1
ENSMUSG00000027067.17	E025	4.65937	0.702848	0.533873	0.464983	0.949532	2.04727	2.44483	0.513047	chr2	84875699	84875753	55	+	9	6	1	0	1	11	ENSMUST00000145097.2, ENSMUST00000127069.2	Ssrp1
ENSMUSG00000027091.15	E011	456.873	0.0101148	0.535368	0.464359	0.949532	20.3337	21.0488	0.115519	chr2	83488411	83488505	95	+	540	315	564	563	341	542	ENSMUST00000140086.8, ENSMUST00000081591.7, ENSMUST00000125422.8, ENSMUST00000130948.8	Zc3h15
ENSMUSG00000027347.20	E020	37.5473	0.0478559	0.534157	0.464864	0.949532	6.21677	6.57257	0.163086	chr2	117173191	117173406	216	-	53	30	47	61	12	38	ENSMUST00000110898.2, ENSMUST00000102534.11	Rasgrp1
ENSMUSG00000027679.14	E003	3.56221	0.694449	0.533928	0.46496	0.949532	2.34371	1.47813	-1.33186	chr3	34131473	34131502	30	-	0	1	5	0	6	9	ENSMUST00000120805.8, ENSMUST00000108195.10	Dnajc19
ENSMUSG00000027710.15	E020	51.284	0.148558	0.533225	0.465254	0.949532	7.04755	7.84347	0.315237	chr3	36135960	36136030	71	+	87	37	47	74	11	75	ENSMUST00000195896.5, ENSMUST00000196395.5, ENSMUST00000197588.5, ENSMUST00000198987.5, ENSMUST00000011492.15	Acad9
ENSMUSG00000027744.5	E004	17.2602	0.259563	0.535453	0.464323	0.949532	4.31738	4.37626	0.0393705	chr3	53405545	53405617	73	+	20	8	21	17	0	46	ENSMUST00000124702.3, ENSMUST00000029307.4	Stoml3
ENSMUSG00000027822.17	E002	23.3545	0.121293	0.5354	0.464345	0.949532	5.47342	4.48278	-0.581517	chr3	63849751	63849834	84	-	13	16	24	17	22	50	ENSMUST00000029402.15	Slc33a1
ENSMUSG00000027894.15	E011	4506.36	0.00273295	0.533114	0.465301	0.949532	47.3604	47.3411	-0.00204961	chr3	107377504	107378865	1362	-	5650	2830	5114	6689	3844	4311	ENSMUST00000168211.2, ENSMUST00000169449.8, ENSMUST00000029499.15	Slc6a17
ENSMUSG00000028039.12	E006	231.636	0.00894075	0.535415	0.464339	0.949532	15.1047	15.3002	0.0403289	chr3	89223770	89224059	290	-	215	201	232	278	240	247	ENSMUST00000029673.10, ENSMUST00000200436.2, ENSMUST00000139439.2	Efna3
ENSMUSG00000028107.15	E042	22.083	0.202096	0.5348	0.464596	0.949532	4.48431	5.23396	0.450036	chr3	95662130	95662147	18	-	28	36	8	6	8	43	ENSMUST00000195929.5, ENSMUST00000029752.15, ENSMUST00000074339.13, ENSMUST00000198289.5, ENSMUST00000196077.5, ENSMUST00000197501.2, ENSMUST00000199570.2, ENSMUST00000196868.5, ENSMUST00000163530.8, ENSMUST00000197720.2, ENSMUST00000199464.5, ENSMUST00000098857.9	Tars2
ENSMUSG00000028134.12	E034	4.96913	0.231534	0.534244	0.464828	0.949532	2.63054	2.07246	-0.689474	chr3	119576957	119577037	81	-	7	1	5	6	4	9	ENSMUST00000200097.5, ENSMUST00000029780.12	Ptbp2
ENSMUSG00000028247.3	E009	525.456	0.0242029	0.533701	0.465055	0.949532	22.6092	21.2083	-0.217184	chr4	21910419	21912162	1744	+	566	314	574	606	500	712	ENSMUST00000029909.3	Coq3
ENSMUSG00000028289.13	E002	6.26371	0.168147	0.536757	0.46378	0.949532	2.95699	2.34531	-0.67048	chr4	28813152	28813249	98	+	10	3	5	6	3	13	ENSMUST00000080934.11, ENSMUST00000029964.12, ENSMUST00000108194.9	Epha7
ENSMUSG00000028289.13	E025	3.47495	0.384016	0.534064	0.464903	0.949532	1.65826	2.17754	0.787159	chr4	28949329	28949390	62	+	8	1	7	2	0	5	ENSMUST00000029964.12, ENSMUST00000108191.2	Epha7
ENSMUSG00000028433.15	E002	528.454	0.020766	0.533494	0.465141	0.949532	22.5077	21.4085	-0.170123	chr4	41194316	41195192	877	-	522	355	588	526	583	666	ENSMUST00000108068.8, ENSMUST00000030143.13	Ubap2
ENSMUSG00000028433.15	E012	62.3066	0.0314442	0.534219	0.464838	0.949532	8.42392	7.90725	-0.187257	chr4	41199218	41199265	48	-	92	30	54	71	68	75	ENSMUST00000108068.8, ENSMUST00000030143.13, ENSMUST00000143552.2	Ubap2
ENSMUSG00000028455.16	E012	333.318	0.0090219	0.535862	0.464153	0.949532	18.2213	17.6179	-0.108809	chr4	43029597	43029614	18	-	321	277	272	462	280	450	ENSMUST00000123465.8, ENSMUST00000030169.15, ENSMUST00000125180.2, ENSMUST00000138030.2, ENSMUST00000135660.8, ENSMUST00000136326.8	Stoml2
ENSMUSG00000028525.17	E024	45.7112	0.148703	0.533389	0.465186	0.949532	6.85925	7.19293	0.139628	chr4	102427963	102428075	113	+	65	53	26	109	10	30	ENSMUST00000097950.9, ENSMUST00000106911.8, ENSMUST00000106904.9, ENSMUST00000106908.9	Pde4b
ENSMUSG00000028559.18	E019	213.145	0.0126417	0.5349	0.464554	0.949532	14.9565	14.3254	-0.134418	chr4	108925560	108925731	172	-	202	168	227	255	242	208	ENSMUST00000126288.8, ENSMUST00000160774.8, ENSMUST00000084366.13, ENSMUST00000159545.8, ENSMUST00000139412.2, ENSMUST00000161363.2, ENSMUST00000160271.8, ENSMUST00000194478.6, ENSMUST00000030288.14, ENSMUST00000162787.9	Osbpl9
ENSMUSG00000028580.16	E004	4.77516	0.732372	0.536357	0.463946	0.949532	2.7384	1.76145	-1.27556	chr4	130390678	130390696	19	+	0	6	2	11	0	11	ENSMUST00000105991.9, ENSMUST00000030315.13, ENSMUST00000143277.8, ENSMUST00000105992.9, ENSMUST00000122847.2	Pum1
ENSMUSG00000028672.14	E005	221.26	0.00763763	0.533227	0.465253	0.949532	14.6326	15.1671	0.112158	chr4	135679682	135679789	108	+	220	192	244	233	211	251	ENSMUST00000151879.2, ENSMUST00000134135.8, ENSMUST00000030432.8	Hmgcl
ENSMUSG00000028676.18	E020	180.446	0.0658812	0.53323	0.465252	0.949532	13.3261	13.8419	0.117199	chr4	135591040	135591137	98	+	247	166	180	263	45	245	ENSMUST00000129198.2, ENSMUST00000142002.2, ENSMUST00000105853.10, ENSMUST00000097844.9	Srsf10
ENSMUSG00000028799.16	E006	140.588	0.0123364	0.533887	0.464977	0.949532	12.3241	11.8512	-0.119119	chr4	128680686	128681013	328	-	183	98	173	157	126	138	ENSMUST00000106072.9, ENSMUST00000071108.14, ENSMUST00000170934.3	Zfp362
ENSMUSG00000028820.15	E001	900.593	0.00732353	0.536402	0.463928	0.949532	26.8995	27.7382	0.112491	chr4	126915117	126916013	897	+	1364	708	1006	1118	638	814	ENSMUST00000247843.1, ENSMUST00000030623.8	Sfpq
ENSMUSG00000028894.19	E014	30.2528	0.21799	0.533189	0.465269	0.949532	6.01293	5.38458	-0.322401	chr4	124645235	124645272	38	+	39	35	4	24	41	34	ENSMUST00000153837.8, ENSMUST00000184454.8, ENSMUST00000094782.10	Inpp5b
ENSMUSG00000028954.12	E006	356.216	0.0160997	0.536912	0.463715	0.949532	18.2489	18.8741	0.109649	chr5	24897805	24897972	168	+	404	268	409	592	240	341	ENSMUST00000197407.5, ENSMUST00000200337.2, ENSMUST00000068825.8	Nub1
ENSMUSG00000029053.17	E019	100.644	0.0415351	0.535971	0.464107	0.949532	10.6242	10.0313	-0.17237	chr4	155374962	155375012	51	-	129	35	134	155	91	102	ENSMUST00000103178.11, ENSMUST00000123652.8, ENSMUST00000030922.15, ENSMUST00000131975.8, ENSMUST00000139647.8	Prkcz
ENSMUSG00000029061.3	E005	4.42861	0.440754	0.534981	0.46452	0.949532	1.712	2.64839	1.26112	chr4	155735696	155735806	111	-	2	4	12	4	4	1	ENSMUST00000030937.2, ENSMUST00000156906.2	Mmp23
ENSMUSG00000029082.18	E014	5.78552	1.24586	0.534776	0.464606	0.949532	2.28748	2.72972	0.51121	chr5	43999753	44000808	1056	+	15	0	1	2	10	8	ENSMUST00000118126.3, ENSMUST00000101237.8	Bst1
ENSMUSG00000029148.16	E022	43.3245	0.326747	0.533277	0.465232	0.949532	6.30605	7.38465	0.463691	chr5	31403666	31403689	24	+	56	58	22	78	2	56	ENSMUST00000202576.4	Nrbp1
ENSMUSG00000029162.16	E005	44.4654	0.0569025	0.535075	0.464481	0.949532	7.14686	6.58865	-0.238861	chr5	31082083	31082199	117	+	47	44	17	79	33	56	ENSMUST00000202752.2, ENSMUST00000201621.4, ENSMUST00000031053.15, ENSMUST00000201571.4	Khk
ENSMUSG00000029191.17	E022	60.0008	0.0660783	0.533813	0.465008	0.949532	8.63803	7.41528	-0.451158	chr5	65442192	65442296	105	-	49	40	68	126	24	81	ENSMUST00000204965.3, ENSMUST00000203471.3, ENSMUST00000172732.8, ENSMUST00000203581.3	Rfc1
ENSMUSG00000029209.16	E018	368.544	0.0136364	0.534388	0.464768	0.949532	18.4765	19.2022	0.125816	chr5	69747004	69747166	163	-	454	268	418	513	270	394	ENSMUST00000153536.2, ENSMUST00000031117.13, ENSMUST00000173927.8, ENSMUST00000139632.8, ENSMUST00000166298.8, ENSMUST00000154018.8, ENSMUST00000120789.8	Gnpda2
ENSMUSG00000029267.18	E019	38.5241	0.0338569	0.533613	0.465092	0.949532	6.71696	6.14493	-0.260865	chr5	108228788	108228889	102	+	29	31	48	50	41	37	ENSMUST00000163195.2, ENSMUST00000131291.8, ENSMUST00000143412.8, ENSMUST00000081567.11, ENSMUST00000163823.6, ENSMUST00000134026.8, ENSMUST00000131264.8, ENSMUST00000198662.5, ENSMUST00000141592.8, ENSMUST00000172045.8, ENSMUST00000124195.8, ENSMUST00000112626.8	Mtf2
ENSMUSG00000029397.16	E012	5.2259	1.1194	0.534105	0.464886	0.949532	2.24843	2.51174	0.320228	chr5	92108564	92108924	361	-	5	10	0	0	0	15	ENSMUST00000140670.8	Rchy1
ENSMUSG00000029404.16	E002	21.4939	0.147542	0.533259	0.46524	0.949532	5.17471	4.31652	-0.527696	chr5	124254162	124254184	23	+	6	15	26	13	36	30	ENSMUST00000149835.2, ENSMUST00000031351.11	Arl6ip4
ENSMUSG00000029504.6	E007	34.1363	0.133595	0.533369	0.465194	0.949532	5.80988	6.34522	0.257896	chr5	110802958	110803002	45	+	41	34	41	53	5	43	ENSMUST00000136629.2, ENSMUST00000031478.6	Ddx51
ENSMUSG00000029547.11	E003	76.8607	0.0387695	0.534828	0.464584	0.949532	9.41178	8.66694	-0.245257	chr5	139737041	139737255	215	-	95	41	84	71	84	101	ENSMUST00000196864.3, ENSMUST00000198615.2, ENSMUST00000197187.2, ENSMUST00000072607.9, ENSMUST00000200393.5	Ints1
ENSMUSG00000029920.10	E055	144.742	0.0214186	0.537077	0.463647	0.949532	12.6378	11.8219	-0.203428	chr6	65088760	65088869	110	+	153	116	133	206	145	141	ENSMUST00000204620.3, ENSMUST00000031984.9	Smarcad1
ENSMUSG00000029998.15	E006	370.235	0.0125512	0.536444	0.46391	0.949532	19.2589	18.4261	-0.144382	chr6	86368666	86368810	145	-	405	187	473	461	442	337	ENSMUST00000032065.15, ENSMUST00000153723.3	Pcyox1
ENSMUSG00000030204.11	E021	123.437	0.0206874	0.534748	0.464617	0.949532	11.7165	10.9059	-0.216877	chr6	134993592	134993616	25	+	120	86	123	176	151	104	ENSMUST00000154558.3, ENSMUST00000204646.3, ENSMUST00000134549.2, ENSMUST00000205244.3, ENSMUST00000123022.8, ENSMUST00000032326.11, ENSMUST00000155277.8	Ddx47
ENSMUSG00000030225.12	E034	7.90401	0.322617	0.536032	0.464082	0.949532	2.43573	3.41387	0.977259	chr6	137814456	137814481	26	+	14	13	1	6	3	10	ENSMUST00000087675.9, ENSMUST00000205060.2, ENSMUST00000204779.3	Dera
ENSMUSG00000030226.13	E006	19.1679	0.130611	0.536077	0.464063	0.949532	4.89332	4.19003	-0.451219	chr6	138342900	138343045	146	-	24	11	13	32	27	12	ENSMUST00000162772.8, ENSMUST00000163065.8, ENSMUST00000163024.8, ENSMUST00000160050.2, ENSMUST00000161450.8, ENSMUST00000203435.3	Lmo3
ENSMUSG00000030264.15	E004	4.27654	0.388607	0.534229	0.464834	0.949532	1.82638	2.51744	0.927603	chr6	113023288	113023317	30	+	11	1	7	6	0	4	ENSMUST00000145054.8, ENSMUST00000137396.8, ENSMUST00000155378.2, ENSMUST00000032398.15	Thumpd3
ENSMUSG00000030269.15	E002	6.91148	0.220034	0.536995	0.463681	0.949532	3.01985	2.40855	-0.654452	chr6	113214812	113214857	46	+	11	3	2	8	13	5	ENSMUST00000142938.8, ENSMUST00000113146.9	Mtmr14
ENSMUSG00000030272.16	E007	470.464	0.00493285	0.534494	0.464724	0.949532	20.5909	21.1614	0.0915445	chr6	113313135	113313222	88	-	462	445	453	495	412	598	ENSMUST00000032409.15, ENSMUST00000153067.2, ENSMUST00000149497.4	Camk1
ENSMUSG00000030592.19	E016	4.62645	0.438457	0.533254	0.465242	0.949532	1.75631	2.64341	1.18185	chr7	28718900	28719691	792	-	9	6	5	5	0	4	ENSMUST00000214374.2, ENSMUST00000032813.10, ENSMUST00000179893.9	Ryr1
ENSMUSG00000030649.19	E040	13.4963	0.246363	0.53633	0.463958	0.949532	3.66129	4.06747	0.305287	chr7	101548751	101548751	1	+	18	4	20	7	3	35	ENSMUST00000129641.2, ENSMUST00000144207.9, ENSMUST00000178851.2	Anapc15
ENSMUSG00000030655.16	E063	8.78053	0.152725	0.533403	0.46518	0.949532	3.36543	2.79311	-0.539776	chr7	117795034	117795258	225	-	4	11	11	10	9	7	ENSMUST00000208209.2, ENSMUST00000179331.9, ENSMUST00000032891.15	Smg1
ENSMUSG00000030739.19	E008	3.32064	0.994555	0.536268	0.463983	0.949532	2.32975	1.33007	-1.61935	chr7	44260947	44260948	2	-	5	0	0	3	0	14	ENSMUST00000208200.2, ENSMUST00000107899.10, ENSMUST00000107900.4, ENSMUST00000208044.2, ENSMUST00000048102.15	Myh14
ENSMUSG00000030881.16	E043	31.3623	0.080397	0.535451	0.464324	0.949532	5.42181	6.15749	0.371816	chr7	105289545	105289547	3	-	22	35	42	21	35	30	ENSMUST00000127759.2, ENSMUST00000131446.8, ENSMUST00000084782.10	Arfip2
ENSMUSG00000030960.17	E007	63.357	0.0397908	0.533714	0.46505	0.949532	7.93175	8.48332	0.198941	chr7	132451835	132452319	485	-	64	52	80	46	69	72	ENSMUST00000154914.2	Eef1akmt2
ENSMUSG00000030986.14	E014	171.038	0.0171788	0.533879	0.464981	0.949532	13.6215	12.9515	-0.155199	chr7	133344158	133344386	229	-	212	95	195	269	138	179	ENSMUST00000033290.12, ENSMUST00000140593.9, ENSMUST00000063669.8, ENSMUST00000106139.8	Dhx32
ENSMUSG00000031023.6	E003	21.2843	0.118745	0.534838	0.46458	0.949532	4.43882	5.18389	0.451655	chr7	109302984	109303152	169	+	38	17	14	18	24	19	ENSMUST00000143581.2	Akip1
ENSMUSG00000031068.9	E007	398.073	0.00516413	0.534541	0.464704	0.949532	19.1762	19.7479	0.0966791	chr7	137046708	137046816	109	+	443	324	429	493	330	447	ENSMUST00000064404.8, ENSMUST00000211769.2, ENSMUST00000211496.2, ENSMUST00000209696.2	Glrx3
ENSMUSG00000031298.16	E030	7.60117	0.329135	0.533923	0.464962	0.949532	2.80079	2.97054	0.170327	chrX	159267136	159267257	122	+	5	8	10	5	0	19	ENSMUST00000112402.8, ENSMUST00000112398.3, ENSMUST00000112408.9, ENSMUST00000112401.8, ENSMUST00000112405.9, ENSMUST00000112404.9, ENSMUST00000112400.8	Adgrg2
ENSMUSG00000031389.18	E011	5.31156	1.24606	0.533869	0.464985	0.949532	2.19986	2.61151	0.496041	chrX	72940477	72940598	122	-	0	12	0	10	0	9	ENSMUST00000151600.8, ENSMUST00000114404.8, ENSMUST00000147510.8, ENSMUST00000114406.9, ENSMUST00000114407.9, ENSMUST00000145159.8, ENSMUST00000148319.8, ENSMUST00000064376.13, ENSMUST00000149774.2, ENSMUST00000143696.8, ENSMUST00000140393.8, ENSMUST00000127163.8, ENSMUST00000114405.8, ENSMUST00000130976.8, ENSMUST00000142925.2	Arhgap4
ENSMUSG00000031503.14	E048	17.4642	0.164827	0.533696	0.465057	0.949532	3.79494	4.89064	0.737125	chr8	11493831	11493947	117	+	14	8	48	22	11	9	ENSMUST00000033899.14	Col4a2
ENSMUSG00000031543.19	E031	18.9573	0.153098	0.535797	0.46418	0.949532	4.23281	4.84913	0.395298	chr8	23598192	23598290	99	+	25	9	40	36	7	8	ENSMUST00000173248.8, ENSMUST00000117296.8, ENSMUST00000117662.8, ENSMUST00000173573.8, ENSMUST00000110688.9, ENSMUST00000118733.8, ENSMUST00000121802.9, ENSMUST00000141784.9, ENSMUST00000152511.2, ENSMUST00000123418.8, ENSMUST00000084038.11, ENSMUST00000117270.9	Ank1
ENSMUSG00000031546.7	E006	79.3568	0.0329917	0.53436	0.46478	0.949532	8.80532	9.53323	0.236483	chr8	23724770	23724856	87	-	77	82	78	91	61	95	ENSMUST00000033950.7	Gins4
ENSMUSG00000031586.18	E004	17.2284	0.191624	0.533203	0.465263	0.949532	4.71234	3.79718	-0.627311	chr8	34273809	34274079	271	-	6	8	22	19	8	46	ENSMUST00000182987.8, ENSMUST00000053251.12, ENSMUST00000033994.15, ENSMUST00000191473.7	Rbpms
ENSMUSG00000031586.18	E016	12.2657	0.130322	0.536642	0.463828	0.949532	3.21402	4.02934	0.655579	chr8	34296770	34296791	22	-	9	20	9	13	12	8	ENSMUST00000053251.12, ENSMUST00000191473.7, ENSMUST00000182987.8, ENSMUST00000182184.8, ENSMUST00000183336.8, ENSMUST00000183062.2, ENSMUST00000033995.14, ENSMUST00000182256.8, ENSMUST00000182926.8	Rbpms
ENSMUSG00000031701.7	E005	736.406	0.00576281	0.533947	0.464952	0.949532	24.9721	25.5519	0.0816217	chr8	86273327	86273338	12	-	889	554	801	998	609	748	ENSMUST00000211630.2, ENSMUST00000034138.7	Dnaja2
ENSMUSG00000031930.12	E008	75.9769	0.0457856	0.535322	0.464378	0.949532	8.49197	9.55055	0.349421	chr8	108184075	108184222	148	+	85	41	137	99	43	81	ENSMUST00000212205.2, ENSMUST00000213097.2, ENSMUST00000212906.2, ENSMUST00000212645.2, ENSMUST00000166615.3	Wwp2
ENSMUSG00000031939.17	E035	71.0785	0.0793436	0.535924	0.464127	0.949532	8.15891	9.20409	0.357732	chr9	15225286	15225328	43	+	59	102	61	67	24	114	ENSMUST00000214054.2, ENSMUST00000213923.2, ENSMUST00000216768.2, ENSMUST00000213763.2, ENSMUST00000214221.2, ENSMUST00000216825.2, ENSMUST00000215749.2, ENSMUST00000213235.2	Taf1d
ENSMUSG00000032011.6	E013	216.349	0.00824456	0.533336	0.465208	0.949532	14.9432	14.4999	-0.0939517	chr9	43958249	43958249	1	+	170	184	228	279	199	268	ENSMUST00000114840.2	Thy1
ENSMUSG00000032026.8	E030	13.239	0.15221	0.534	0.46493	0.949532	4.03944	3.41068	-0.490763	chr9	48391916	48391923	8	-	12	13	4	11	18	20	ENSMUST00000213895.2	Rexo2
ENSMUSG00000032046.16	E008	54.3154	0.0448384	0.533802	0.465013	0.949532	7.28009	7.89533	0.239206	chr2	150679355	150679630	276	-	43	58	66	40	61	54	ENSMUST00000138608.8	Abhd12
ENSMUSG00000032047.6	E004	10.3392	0.465834	0.536222	0.464003	0.949532	2.87221	3.80322	0.813535	chr9	53494895	53495057	163	-	3	19	13	9	0	17	ENSMUST00000169317.2	Acat1
ENSMUSG00000032126.17	E012	80.0598	0.0225062	0.534276	0.464815	0.949532	9.54353	8.93266	-0.197041	chr9	44249273	44249325	53	-	101	37	85	113	72	100	ENSMUST00000097558.5, ENSMUST00000077353.15, ENSMUST00000214967.2, ENSMUST00000215859.2	Hmbs
ENSMUSG00000032366.16	E037	48.5842	0.0754945	0.535511	0.464299	0.949532	7.77232	6.47091	-0.538918	chr9	66956301	66956400	100	-	38	38	34	42	92	40	ENSMUST00000113687.8, ENSMUST00000113693.8, ENSMUST00000129733.8, ENSMUST00000129466.8, ENSMUST00000030185.5, ENSMUST00000113705.8, ENSMUST00000113685.10, ENSMUST00000131279.2, ENSMUST00000113701.8, ENSMUST00000113697.8, ENSMUST00000034928.12, ENSMUST00000050905.16, ENSMUST00000113707.9	Tpm1
ENSMUSG00000032393.16	E032	110.816	0.0172139	0.536645	0.463826	0.949532	11.2402	10.4409	-0.222296	chr9	64983018	64983029	12	+	139	76	122	183	69	117	ENSMUST00000217434.2, ENSMUST00000034960.14, ENSMUST00000167773.2, ENSMUST00000217328.2, ENSMUST00000214247.2	Dpp8
ENSMUSG00000032415.15	E003	12.2218	0.356812	0.535162	0.464445	0.949532	3.37163	3.92387	0.439881	chr9	86254394	86254532	139	-	13	16	11	13	2	20	ENSMUST00000034986.14	Ube2cbp
ENSMUSG00000032423.14	E019	29.3128	0.263286	0.536994	0.463681	0.949532	6.40704	4.81962	-0.831269	chr9	88359127	88359152	26	-	30	5	36	65	45	7	ENSMUST00000174269.8, ENSMUST00000174391.8, ENSMUST00000173405.8, ENSMUST00000069221.12, ENSMUST00000174688.8, ENSMUST00000173801.8, ENSMUST00000174361.8, ENSMUST00000174282.8, ENSMUST00000249617.1	Syncrip
ENSMUSG00000032480.18	E032	210.605	0.0232082	0.534638	0.464663	0.949532	14.3073	14.9386	0.134593	chr9	109921384	109921504	121	-	255	166	254	284	105	266	ENSMUST00000165596.8, ENSMUST00000197928.5, ENSMUST00000062368.13, ENSMUST00000198026.5, ENSMUST00000200066.5, ENSMUST00000196171.5, ENSMUST00000111991.9, ENSMUST00000199529.5, ENSMUST00000200029.5, ENSMUST00000198425.5	Dhx30
ENSMUSG00000032497.20	E046	113.722	0.0122853	0.537019	0.463671	0.949532	11.2003	10.6122	-0.162609	chr9	111044997	111045046	50	+	121	76	121	125	104	158	ENSMUST00000199711.2, ENSMUST00000197241.5, ENSMUST00000217117.2, ENSMUST00000239186.2, ENSMUST00000197256.5, ENSMUST00000035078.13, ENSMUST00000196981.5, ENSMUST00000197540.5, ENSMUST00000098340.7, ENSMUST00000217341.3, ENSMUST00000216430.2, ENSMUST00000239333.2	Lrrfip2
ENSMUSG00000032498.10	E030	15.2334	0.105694	0.534398	0.464764	0.949532	3.58057	4.41082	0.605361	chr9	111086529	111086559	31	-	19	28	6	15	8	13	ENSMUST00000134316.2, ENSMUST00000135695.2, ENSMUST00000035079.10, ENSMUST00000123869.8, ENSMUST00000135218.8	Mlh1
ENSMUSG00000032570.18	E054	51.7749	0.153417	0.534183	0.464854	0.949532	7.31457	7.594	0.110459	chr9	105371620	105371661	42	-	61	54	56	91	6	62	ENSMUST00000038118.15, ENSMUST00000176960.8, ENSMUST00000112558.10, ENSMUST00000176787.2, ENSMUST00000177189.8, ENSMUST00000176363.9, ENSMUST00000176036.8, ENSMUST00000177334.2	Atp2c1
ENSMUSG00000032612.15	E026	179.028	0.0406552	0.536427	0.463917	0.949532	13.1754	13.9502	0.176295	chr9	108255635	108255826	192	+	207	117	266	264	77	216	ENSMUST00000194959.6, ENSMUST00000193288.6, ENSMUST00000194224.6, ENSMUST00000035237.12	Usp4
ENSMUSG00000032754.15	E009	25.309	0.0833358	0.534353	0.464783	0.949532	4.71231	5.49425	0.447362	chr5	120651254	120651397	144	+	40	46	7	22	10	24	ENSMUST00000111890.9, ENSMUST00000076051.12, ENSMUST00000068326.14, ENSMUST00000111889.2, ENSMUST00000140329.2	Slc8b1
ENSMUSG00000032812.19	E037	31.9572	0.045637	0.535484	0.46431	0.949532	6.11942	5.58666	-0.266243	chr7	101041043	101041128	86	+	35	20	30	34	39	38	ENSMUST00000084896.10, ENSMUST00000107010.9, ENSMUST00000213314.2, ENSMUST00000084895.12	Arap1
ENSMUSG00000033004.17	E049	35.5231	0.184708	0.535341	0.46437	0.949532	5.84965	6.39966	0.262988	chr14	103434681	103434853	173	-	29	55	36	53	34	3	ENSMUST00000159855.8, ENSMUST00000239305.2, ENSMUST00000160758.8	Mycbp2
ENSMUSG00000033065.15	E021	622.431	0.00383772	0.536675	0.463814	0.949532	23.3175	23.8025	0.0714927	chr15	98025319	98025406	88	+	774	457	656	717	581	671	ENSMUST00000163507.8, ENSMUST00000051226.8, ENSMUST00000230445.2	Pfkm
ENSMUSG00000033228.9	E024	24.447	0.158537	0.535913	0.464132	0.949532	4.65052	5.60505	0.544047	chr15	96344454	96344472	19	-	13	30	43	34	7	24	ENSMUST00000047835.8, ENSMUST00000227069.2	Scaf11
ENSMUSG00000033253.19	E009	14.2118	0.226904	0.533548	0.465119	0.949532	3.68113	4.0502	0.277253	chr4	118222546	118222668	123	-	27	12	14	3	22	6	ENSMUST00000183402.8, ENSMUST00000075406.12	Szt2
ENSMUSG00000033253.19	E034	11.9477	0.0984777	0.534746	0.464618	0.949532	3.85754	3.31092	-0.443053	chr4	118232926	118233090	165	-	11	13	10	13	15	9	ENSMUST00000075406.12	Szt2
ENSMUSG00000033285.16	E039	33.5699	0.0696684	0.534015	0.464924	0.949532	6.29167	5.80414	-0.235959	chr3	100068336	100068538	203	-	25	17	57	41	25	47	ENSMUST00000125059.6, ENSMUST00000052120.14, ENSMUST00000146989.8, ENSMUST00000197602.2	Wdr3
ENSMUSG00000033335.18	E017	112.193	0.0337101	0.533147	0.465287	0.949532	10.3314	11.4591	0.312337	chr9	21383909	21384069	161	+	172	46	164	159	95	84	ENSMUST00000174050.8, ENSMUST00000072362.14, ENSMUST00000091087.13, ENSMUST00000115404.11, ENSMUST00000165766.9, ENSMUST00000169194.9, ENSMUST00000173397.8, ENSMUST00000172482.8	Dnm2
ENSMUSG00000033400.15	E004	4.07343	0.370915	0.535323	0.464378	0.949532	1.70198	2.39652	0.98902	chr3	116538585	116540028	1444	-	8	7	1	4	3	1	ENSMUST00000160484.6	Agl
ENSMUSG00000033419.17	E043	21.3338	0.127147	0.53434	0.464788	0.949532	5.24486	4.39642	-0.513641	chr9	86762374	86762450	77	-	32	16	8	45	21	13	ENSMUST00000074501.12, ENSMUST00000074468.13, ENSMUST00000098495.10, ENSMUST00000191290.3, ENSMUST00000239074.2, ENSMUST00000036347.13	Snap91
ENSMUSG00000033577.19	E044	3.07391	0.675823	0.535078	0.46448	0.949532	1.32852	2.16845	1.41532	chr9	80203925	80203963	39	+	6	7	0	3	0	2	ENSMUST00000184480.8, ENSMUST00000127779.9, ENSMUST00000113268.8, ENSMUST00000076140.4	Myo6
ENSMUSG00000033799.11	E009	29.137	0.0946844	0.53696	0.463695	0.949532	5.28911	5.8676	0.30304	chr13	3619488	3619537	50	-	24	32	48	28	8	40	ENSMUST00000222909.2, ENSMUST00000096069.5, ENSMUST00000222615.2	Tasor2
ENSMUSG00000033855.16	E014	16.5988	0.119122	0.534879	0.464563	0.949532	4.575	3.96409	-0.416435	chr17	88953073	88953152	80	+	24	10	15	21	16	18	ENSMUST00000163588.8	Ston1
ENSMUSG00000033948.4	E013	15.979	0.0726872	0.535908	0.464134	0.949532	3.89552	4.47976	0.405905	chr4	116842879	116842960	82	+	21	11	24	21	11	13	ENSMUST00000044823.4	Zswim5
ENSMUSG00000034157.13	E019	144.069	0.0235351	0.534795	0.464598	0.949532	12.7193	11.8145	-0.224999	chr12	87008554	87008657	104	+	179	77	193	184	103	179	ENSMUST00000187814.7, ENSMUST00000191032.7, ENSMUST00000038369.11, ENSMUST00000191463.2, ENSMUST00000189246.7, ENSMUST00000185434.7, ENSMUST00000190588.2	Cipc
ENSMUSG00000034463.5	E006	4.07584	0.894294	0.534451	0.464742	0.949532	2.30294	1.96094	-0.464675	chr14	66190945	66191384	440	-	3	3	5	17	0	0	ENSMUST00000042046.5	Scara3
ENSMUSG00000034471.13	E009	15.6022	0.230074	0.535324	0.464377	0.949532	3.81121	4.32992	0.370509	chr11	115693555	115693665	111	-	11	22	17	2	21	15	ENSMUST00000041684.11	Caskin2
ENSMUSG00000034610.15	E011	16.0294	0.326081	0.536535	0.463872	0.949532	4.06558	4.3173	0.174498	chr4	108356544	108356595	52	+	15	21	12	45	1	9	ENSMUST00000155068.2, ENSMUST00000097925.9, ENSMUST00000043368.12	Tut4
ENSMUSG00000034656.19	E044	70.6078	0.067624	0.535888	0.464142	0.949532	9.26702	8.11606	-0.393606	chr8	85320766	85320849	84	+	44	58	93	148	57	45	ENSMUST00000238701.2, ENSMUST00000215756.2, ENSMUST00000121390.8, ENSMUST00000122053.2	Cacna1a
ENSMUSG00000034708.13	E033	73.5366	0.0522642	0.533159	0.465282	0.949532	9.13611	8.5993	-0.179931	chr11	102326850	102326890	41	+	116	20	82	106	92	52	ENSMUST00000177428.2, ENSMUST00000125819.9, ENSMUST00000239431.2, ENSMUST00000127530.3, ENSMUST00000049460.12	Grn
ENSMUSG00000034755.19	E019	6.24343	0.346697	0.536826	0.463751	0.949532	2.32116	2.8532	0.596977	chrX	119720837	119720860	24	+	15	7	3	9	0	6	ENSMUST00000192677.6, ENSMUST00000113364.10	Pcdh11x
ENSMUSG00000035045.18	E008	12.7774	0.380031	0.536952	0.463699	0.949532	3.31276	4.17201	0.668952	chrX	94942979	94943101	123	+	30	3	19	16	0	18	ENSMUST00000082183.8, ENSMUST00000150123.8	Zc3h12b
ENSMUSG00000035202.9	E016	23.1286	0.0713223	0.533779	0.465023	0.949532	4.77964	5.13534	0.209058	chr9	123238679	123238768	90	+	32	24	22	15	26	19	ENSMUST00000038863.9, ENSMUST00000217116.2	Lars2
ENSMUSG00000035228.16	E009	74.43	0.0489282	0.535901	0.464136	0.949532	9.24711	8.43932	-0.271572	chr7	5060339	5060497	159	+	73	74	42	98	90	71	ENSMUST00000045543.8, ENSMUST00000207215.2, ENSMUST00000207974.2	Ccdc106
ENSMUSG00000035356.18	E005	8.19365	0.306901	0.536976	0.463689	0.949532	3.31815	2.653	-0.647694	chr16	55636003	55636172	170	-	10	0	11	5	13	12	ENSMUST00000096026.9, ENSMUST00000114457.8, ENSMUST00000114458.8, ENSMUST00000036273.13	Nfkbiz
ENSMUSG00000035382.10	E029	3.40061	0.734006	0.534675	0.464648	0.949532	1.30158	2.38606	1.75094	chr9	45837711	45838031	321	+	3	10	0	0	1	4	ENSMUST00000214425.2	Pcsk7
ENSMUSG00000035437.16	E019	5.90292	1.127	0.534605	0.464677	0.949532	2.64643	2.43026	-0.246472	chr2	37380877	37381921	1045	+	13	0	6	0	16	0	ENSMUST00000205186.2	Rabgap1
ENSMUSG00000035632.17	E002	11.084	0.332512	0.534599	0.46468	0.949532	3.21855	3.74921	0.442382	chr7	3648289	3648307	19	+	15	14	7	13	0	20	ENSMUST00000143085.8, ENSMUST00000206331.2	Cnot3
ENSMUSG00000035642.17	E026	114.911	0.0162879	0.534566	0.464693	0.949532	10.6757	11.2852	0.1675	chr7	97228590	97228605	16	-	108	94	146	154	94	117	ENSMUST00000154779.8, ENSMUST00000154853.8, ENSMUST00000126085.8, ENSMUST00000138060.3, ENSMUST00000072725.12, ENSMUST00000140805.2, ENSMUST00000124552.3, ENSMUST00000135998.8, ENSMUST00000146605.8, ENSMUST00000136757.8, ENSMUST00000144858.8	Aamdc
ENSMUSG00000035765.11	E010	14.1854	0.700474	0.536641	0.463828	0.949532	3.23425	4.58551	1.01311	chr18	75196172	75196185	14	+	31	0	32	6	0	26	ENSMUST00000039608.9, ENSMUST00000235692.2, ENSMUST00000236220.2, ENSMUST00000235545.2	Dym
ENSMUSG00000035898.14	E010	37.248	0.190875	0.533402	0.46518	0.949532	6.1972	6.37548	0.0830662	chr5	86275559	86275628	70	-	65	31	40	45	45	3	ENSMUST00000147734.2, ENSMUST00000039373.14, ENSMUST00000113373.2	Uba6
ENSMUSG00000035934.17	E009	31.3689	0.0464838	0.536929	0.463708	0.949532	6.09971	5.61082	-0.244203	chr9	36822430	36822559	130	-	35	13	43	39	27	42	ENSMUST00000039674.13, ENSMUST00000177080.8, ENSMUST00000177218.8, ENSMUST00000080754.12, ENSMUST00000175938.9	Pknox2
ENSMUSG00000035954.11	E012	3.63714	0.710016	0.533991	0.464934	0.949532	2.04701	1.96179	-0.122883	chr12	40681521	40681617	97	+	5	2	5	0	0	11	ENSMUST00000220912.2, ENSMUST00000221758.2, ENSMUST00000222287.2, ENSMUST00000222860.2, ENSMUST00000222798.2, ENSMUST00000037488.8	Dock4
ENSMUSG00000036002.13	E002	341.756	0.0133649	0.535028	0.464501	0.949532	18.666	17.748	-0.163466	chr4	43033812	43033987	176	-	461	242	284	510	275	378	ENSMUST00000036462.12, ENSMUST00000107957.8, ENSMUST00000107958.8, ENSMUST00000135067.8, ENSMUST00000107959.8, ENSMUST00000107956.8	Atosb
ENSMUSG00000036054.16	E028	166.431	0.00757386	0.535182	0.464436	0.949532	13.3466	12.8136	-0.125178	chr8	70712333	70712401	69	+	183	123	170	235	153	172	ENSMUST00000126239.2, ENSMUST00000164403.8, ENSMUST00000093458.11, ENSMUST00000131489.8	Sugp2
ENSMUSG00000036501.8	E009	189.208	0.0106607	0.535886	0.464143	0.949532	14.209	13.5909	-0.137639	chr18	34581421	34581504	84	-	183	179	206	256	108	244	ENSMUST00000040506.8, ENSMUST00000236786.2, ENSMUST00000235364.2	Fam13b
ENSMUSG00000036552.20	E047	28.7936	0.0791798	0.536572	0.463857	0.949532	5.20667	5.98073	0.404676	chr17	15280028	15280246	219	+	29	19	54	37	19	24	ENSMUST00000231568.2, ENSMUST00000231241.2, ENSMUST00000228803.2, ENSMUST00000097393.11	Ermard
ENSMUSG00000036622.16	E030	184.6	0.0104685	0.536327	0.463959	0.949532	13.9591	13.4355	-0.118115	chr4	140730210	140730330	121	+	206	161	165	200	177	219	ENSMUST00000168047.8, ENSMUST00000127833.3, ENSMUST00000037055.14, ENSMUST00000151517.8	Atp13a2
ENSMUSG00000036636.11	E027	89.7705	0.0162685	0.534393	0.464766	0.949532	10.0644	9.39261	-0.206463	chr17	25376114	25376241	128	+	100	69	83	117	91	94	ENSMUST00000160961.8, ENSMUST00000233633.2, ENSMUST00000162862.3, ENSMUST00000040729.9	Clcn7
ENSMUSG00000036752.5	E002	5.06796	0.628627	0.533149	0.465286	0.949532	1.74897	2.83379	1.3952	chr2	25113535	25113945	411	-	1	13	4	0	3	6	ENSMUST00000145607.2	Tubb4b
ENSMUSG00000036833.17	E028	5.09652	0.569118	0.533741	0.465038	0.949532	2.18764	2.47156	0.352814	chr2	24888691	24888692	2	+	3	5	11	0	1	11	ENSMUST00000145508.2, ENSMUST00000146153.2, ENSMUST00000045295.14, ENSMUST00000139643.8, ENSMUST00000137913.8	Pnpla7
ENSMUSG00000036989.17	E009	227.541	0.0223341	0.535784	0.464185	0.949532	15.6111	14.5783	-0.214385	chr7	105261814	105261884	71	-	245	160	220	283	289	196	ENSMUST00000057525.14, ENSMUST00000106791.8, ENSMUST00000106789.8, ENSMUST00000147044.4, ENSMUST00000154218.2	Trim3
ENSMUSG00000037032.17	E060	13.9207	0.237218	0.535897	0.464138	0.949532	3.51151	4.24827	0.552706	chr7	105230699	105230860	162	-	32	4	17	4	21	8	ENSMUST00000191011.7	Apbb1
ENSMUSG00000037062.14	E019	114.205	0.0268245	0.534553	0.464699	0.949532	11.3373	10.5732	-0.210459	chr3	144425743	144425871	129	-	150	71	103	163	91	143	ENSMUST00000199854.5, ENSMUST00000198254.5, ENSMUST00000199531.5, ENSMUST00000163279.6	Sh3glb1
ENSMUSG00000037108.14	E023	16.878	0.144662	0.534769	0.464609	0.949532	3.79131	4.86677	0.725655	chr5	137817704	137817838	135	+	7	11	33	31	17	7	ENSMUST00000035852.14, ENSMUST00000141642.2	Zcwpw1
ENSMUSG00000037275.15	E002	116.004	0.0265709	0.534243	0.464828	0.949532	11.3211	10.7485	-0.156668	chr11	58012116	58012610	495	-	157	52	127	154	130	110	ENSMUST00000172035.8, ENSMUST00000035604.13, ENSMUST00000102711.9	Gemin5
ENSMUSG00000037315.16	E012	11.8204	0.254265	0.536191	0.464015	0.949532	3.13144	4.0202	0.724384	chrX	20360396	20360607	212	+	29	10	7	18	9	2	ENSMUST00000224892.2, ENSMUST00000136093.2, ENSMUST00000115384.9, ENSMUST00000043693.7	Jade3
ENSMUSG00000037533.21	E025	19.9683	0.124402	0.534509	0.464717	0.949532	4.25872	4.96792	0.448041	chr11	54526838	54527041	204	+	23	32	11	17	10	25	ENSMUST00000101206.10, ENSMUST00000218995.2, ENSMUST00000220269.2, ENSMUST00000207429.2, ENSMUST00000094536.10, ENSMUST00000102743.10, ENSMUST00000108894.2, ENSMUST00000239168.2, ENSMUST00000149372.2	Rapgef6
ENSMUSG00000038011.16	E014	3.28503	1.00745	0.535106	0.464468	0.949532	2.14084	1.38403	-1.26007	chr5	124827825	124827950	126	+	0	4	0	0	10	3	ENSMUST00000058440.12, ENSMUST00000141137.7	Dnah10
ENSMUSG00000038305.16	E039	3.41028	1.09745	0.53496	0.464529	0.949532	2.31506	1.50027	-1.25337	chr1	57986124	57986124	1	+	0	0	7	3	10	0	ENSMUST00000169772.3, ENSMUST00000167085.8, ENSMUST00000170139.8, ENSMUST00000164302.8	Spats2l
ENSMUSG00000038453.18	E020	78.9441	0.0570526	0.535211	0.464424	0.949532	8.73708	9.4722	0.24042	chr11	97427134	97427332	199	-	68	74	142	102	31	78	ENSMUST00000238233.2, ENSMUST00000126287.2, ENSMUST00000107593.8, ENSMUST00000238597.2, ENSMUST00000238342.2, ENSMUST00000238314.2, ENSMUST00000107596.9, ENSMUST00000107590.9	Srcin1
ENSMUSG00000038482.12	E003	7.93418	0.395906	0.536726	0.463793	0.949532	3.27942	2.51656	-0.766407	chr8	13388791	13388806	16	+	11	6	0	3	11	16	ENSMUST00000209396.2, ENSMUST00000210501.2, ENSMUST00000209885.2	Tfdp1
ENSMUSG00000038644.15	E024	11.0161	0.412309	0.533518	0.465131	0.949532	3.10694	3.90691	0.664156	chr7	44185383	44185450	68	-	30	2	11	23	0	10	ENSMUST00000151793.8, ENSMUST00000138746.8, ENSMUST00000049343.15	Pold1
ENSMUSG00000038774.10	E015	12.6584	0.15633	0.534092	0.464892	0.949532	3.43692	3.94842	0.402397	chr10	50521759	50521884	126	+	17	15	13	11	3	19	ENSMUST00000217968.2, ENSMUST00000035606.10	Ascc3
ENSMUSG00000038784.14	E023	30.8594	0.0496613	0.53385	0.464993	0.949532	5.36555	6.01932	0.335833	chr6	35110437	35110560	124	-	37	39	35	30	22	23	ENSMUST00000202143.4, ENSMUST00000114989.9, ENSMUST00000114993.9, ENSMUST00000044163.10, ENSMUST00000202417.2, ENSMUST00000202666.2	Cnot4
ENSMUSG00000039007.11	E006	36.6498	0.0574185	0.536957	0.463697	0.949532	6.59057	5.97531	-0.287024	chr15	33083414	33083468	55	+	46	21	28	56	26	56	ENSMUST00000042167.10, ENSMUST00000228737.2, ENSMUST00000226814.2, ENSMUST00000227018.2, ENSMUST00000226483.2, ENSMUST00000228916.2	Cpq
ENSMUSG00000039007.11	E020	136.843	0.0151299	0.535279	0.464396	0.949532	12.1282	11.6422	-0.124312	chr15	33381482	33381593	112	+	132	115	118	213	128	141	ENSMUST00000042167.10, ENSMUST00000228916.2	Cpq
ENSMUSG00000039108.15	E003	137.952	0.0438303	0.533499	0.46514	0.949532	11.7018	12.3077	0.153596	chr2	179668428	179668591	164	+	149	101	188	235	57	154	ENSMUST00000055485.12, ENSMUST00000058764.6	Lsm14b
ENSMUSG00000039148.6	E022	162.187	0.0149383	0.536403	0.463927	0.949532	12.5534	13.3245	0.182867	chr19	5434398	5434475	78	-	235	99	160	194	175	147	ENSMUST00000044207.5	Sart1
ENSMUSG00000039205.17	E023	16.7936	0.0836098	0.536628	0.463834	0.949532	4.01255	4.49889	0.332375	chr2	32257541	32257544	4	+	18	16	22	10	12	24	ENSMUST00000136079.8, ENSMUST00000151806.8, ENSMUST00000113334.8, ENSMUST00000113331.8, ENSMUST00000139637.8, ENSMUST00000192758.6, ENSMUST00000113338.9, ENSMUST00000048964.14, ENSMUST00000113332.8, ENSMUST00000131152.7	Ciz1
ENSMUSG00000039210.17	E023	22.9569	0.142817	0.536215	0.464006	0.949532	5.34993	4.73592	-0.355151	chr1	187073684	187073772	89	+	44	5	21	42	10	31	ENSMUST00000110943.9, ENSMUST00000160570.2, ENSMUST00000065573.14, ENSMUST00000160471.8, ENSMUST00000160481.8	Gpatch2
ENSMUSG00000039367.12	E032	40.1206	0.0615277	0.534278	0.464814	0.949532	6.08833	7.06078	0.434578	chr14	20739067	20739141	75	+	101	23	30	50	23	32	ENSMUST00000223751.2, ENSMUST00000048657.10	Sec24c
ENSMUSG00000039375.17	E039	13.4407	0.0890392	0.534458	0.464739	0.949532	3.52468	4.13414	0.462758	chr8	55140707	55140761	55	-	26	9	13	11	11	14	ENSMUST00000129132.3, ENSMUST00000150488.8, ENSMUST00000148806.2, ENSMUST00000127511.9, ENSMUST00000144711.9, ENSMUST00000175915.8	Wdr17
ENSMUSG00000039501.15	E016	20.284	0.0727616	0.534807	0.464593	0.949532	4.99151	4.32517	-0.416853	chr2	166892234	166892365	132	-	18	14	19	17	24	31	ENSMUST00000135967.2, ENSMUST00000048988.14, ENSMUST00000155281.8, ENSMUST00000128676.2	Znfx1
ENSMUSG00000039771.14	E006	315.448	0.00889427	0.535038	0.464497	0.949532	17.1756	17.8539	0.124561	chr5	136151596	136151790	195	+	279	221	381	336	334	385	ENSMUST00000111129.2, ENSMUST00000041366.14	Polr2j
ENSMUSG00000039781.15	E013	74.0111	0.0292622	0.535085	0.464477	0.949532	9.1322	8.48012	-0.22004	chr11	119957956	119958063	108	-	52	43	91	100	98	71	ENSMUST00000106229.8, ENSMUST00000150463.8, ENSMUST00000106227.8, ENSMUST00000180242.2	Cep131
ENSMUSG00000039852.18	E033	185.363	0.0227559	0.536088	0.464058	0.949532	14.2667	13.3266	-0.210779	chr4	150701723	150701877	155	+	262	98	230	257	170	157	ENSMUST00000105680.9, ENSMUST00000105682.9, ENSMUST00000219467.2, ENSMUST00000136646.2	Rere
ENSMUSG00000039860.20	E014	47.4031	0.079579	0.533994	0.464933	0.949532	7.00127	7.2558	0.105023	chr5	135884723	135884773	51	+	54	59	43	93	17	31	ENSMUST00000144211.2, ENSMUST00000013615.14, ENSMUST00000135615.2	Srrm3
ENSMUSG00000039908.15	E020	20.5718	0.381366	0.533679	0.465064	0.949532	4.5477	4.88641	0.209031	chr11	119268520	119268653	134	+	24	22	15	22	37	0	ENSMUST00000050880.8, ENSMUST00000151612.2	Slc26a11
ENSMUSG00000040359.15	E025	46.7925	0.122158	0.533687	0.465061	0.949532	6.74971	7.45543	0.292429	chr4	25280720	25280768	49	-	70	53	31	98	13	33	ENSMUST00000142949.8, ENSMUST00000038705.8, ENSMUST00000102994.10	Ufl1
ENSMUSG00000040563.14	E010	289.028	0.00709482	0.535604	0.46426	0.949532	16.6147	17.1826	0.107335	chr9	21855692	21855868	177	+	386	168	313	354	293	293	ENSMUST00000046371.13, ENSMUST00000188468.2, ENSMUST00000190387.7	Plppr2
ENSMUSG00000040596.16	E016	11.1716	0.338585	0.536893	0.463723	0.949532	3.64763	3.2703	-0.316515	chr1	166237352	166237356	5	-	11	16	0	14	14	10	ENSMUST00000169324.8, ENSMUST00000148243.8, ENSMUST00000128861.3	Pogk
ENSMUSG00000040712.17	E004	221.056	0.00780704	0.536349	0.46395	0.949532	15.224	14.6363	-0.123084	chr11	70561172	70561246	75	-	244	141	246	267	206	273	ENSMUST00000108544.8, ENSMUST00000125687.2, ENSMUST00000145823.8, ENSMUST00000120261.8, ENSMUST00000119120.2, ENSMUST00000036299.14, ENSMUST00000108545.9, ENSMUST00000100933.10	Camta2
ENSMUSG00000040734.15	E021	15.6622	0.0830462	0.533888	0.464977	0.949532	4.36723	3.88834	-0.337304	chr7	19109650	19109816	167	+	17	7	18	23	20	13	ENSMUST00000047621.14	Ppp1r13l
ENSMUSG00000040795.13	E015	9.66317	0.271687	0.535472	0.464315	0.949532	3.39517	3.03159	-0.328105	chr4	129512870	129512873	4	-	7	15	1	16	9	9	ENSMUST00000046675.12, ENSMUST00000121442.2, ENSMUST00000146378.2	Iqcc
ENSMUSG00000040850.18	E011	16.4321	0.266452	0.533405	0.465179	0.949532	3.94428	4.54938	0.414647	chr11	30759836	30759928	93	+	14	11	34	33	1	15	ENSMUST00000041231.14	Psme4
ENSMUSG00000040850.18	E017	14.7325	0.116414	0.534521	0.464712	0.949532	3.76068	4.25015	0.3552	chr11	30765228	30765292	65	+	23	16	11	26	10	6	ENSMUST00000041231.14	Psme4
ENSMUSG00000041559.8	E006	17.3818	0.44492	0.535911	0.464132	0.949532	3.58562	5.26493	1.11656	chr1	133974212	133976015	1804	+	29	7	12	33	9	24	ENSMUST00000048183.8	Fmod
ENSMUSG00000041936.19	E007	15.9326	0.173429	0.534807	0.464593	0.949532	3.88863	4.3485	0.324595	chr4	156252234	156252266	33	-	22	18	12	6	25	9	ENSMUST00000181062.8, ENSMUST00000105575.9	Agrn
ENSMUSG00000042249.12	E027	9.89078	0.159164	0.534178	0.464856	0.949532	2.94466	3.38153	0.40067	chr5	113117136	113117174	39	-	14	17	6	5	8	7	ENSMUST00000200332.5	Grk3
ENSMUSG00000042502.11	E025	21.4021	0.102911	0.536793	0.463765	0.949532	4.58943	5.06915	0.289403	chr7	126795115	126795121	7	-	25	26	18	39	7	19	ENSMUST00000206081.2, ENSMUST00000166791.8, ENSMUST00000205525.2, ENSMUST00000205316.2, ENSMUST00000206587.2	Cd2bp2
ENSMUSG00000042650.4	E002	502.522	0.0115562	0.533313	0.465217	0.949532	21.3351	21.7056	0.0581531	chr11	60428804	60430021	1218	+	607	480	492	687	355	494	ENSMUST00000044250.4	Alkbh5
ENSMUSG00000042747.13	E002	257.679	0.0118965	0.533113	0.465301	0.949532	15.7039	16.3475	0.12703	chr3	89153741	89153822	82	+	327	157	291	325	294	207	ENSMUST00000168900.3, ENSMUST00000040888.12, ENSMUST00000126691.2	Krtcap2
ENSMUSG00000042757.17	E002	54.2484	0.0581867	0.533771	0.465026	0.949532	7.34247	7.94075	0.231034	chr9	103360977	103361634	658	-	62	58	47	81	20	71	ENSMUST00000049452.15, ENSMUST00000189588.7	Tmem108
ENSMUSG00000043461.14	E005	10.2364	0.220295	0.535188	0.464434	0.949532	3.05095	3.61142	0.488677	chr3	69767164	69767255	92	-	4	11	22	11	0	16	ENSMUST00000051239.13, ENSMUST00000171529.4	Sptssb
ENSMUSG00000043872.15	E015	9.5928	0.389179	0.534092	0.464892	0.949532	3.11694	3.31069	0.174684	chr4	126952675	126952779	105	-	20	6	7	5	19	0	ENSMUST00000106099.8, ENSMUST00000136186.2, ENSMUST00000106102.9, ENSMUST00000055013.10	Zmym1
ENSMUSG00000044155.12	E002	61.6271	0.0730332	0.535831	0.464165	0.949532	7.87007	8.39009	0.189253	chr6	18848640	18848654	15	+	66	53	66	56	27	115	ENSMUST00000136982.3, ENSMUST00000056398.11	Lsm8
ENSMUSG00000044792.8	E008	3.01298	1.06347	0.536942	0.463703	0.949532	2.11002	1.32808	-1.33732	chr13	59908864	59910449	1586	-	0	4	0	3	9	0	ENSMUST00000225284.2, ENSMUST00000160628.2	Isca1
ENSMUSG00000045411.17	E020	113.482	0.010984	0.53381	0.465009	0.949532	11.1632	10.6413	-0.144351	chr7	43900402	43900434	33	+	140	71	107	145	115	129	ENSMUST00000055858.14, ENSMUST00000188382.2, ENSMUST00000188111.7, ENSMUST00000071296.11, ENSMUST00000107948.8, ENSMUST00000146155.8, ENSMUST00000107949.8, ENSMUST00000137702.8, ENSMUST00000107950.9, ENSMUST00000084937.11	2410002F23Rik
ENSMUSG00000047216.9	E005	15.8096	0.091427	0.533388	0.465186	0.949532	4.36924	3.84654	-0.37	chr1	110847278	110847399	122	-	12	26	10	17	9	19	ENSMUST00000094626.5	Cdh19
ENSMUSG00000047773.16	E002	60.2949	0.0188643	0.535859	0.464154	0.949532	8.42343	7.8283	-0.216719	chr11	89282064	89282433	370	-	91	39	56	111	20	75	ENSMUST00000050983.2, ENSMUST00000238273.3, ENSMUST00000208932.2	Ankfn1
ENSMUSG00000048920.9	E007	12.7415	0.192069	0.534168	0.46486	0.949532	3.97768	3.49582	-0.374579	chr7	16549052	16549150	99	-	5	4	25	19	8	21	ENSMUST00000205677.2	Fkrp
ENSMUSG00000049281.17	E020	45.528	0.0370586	0.535627	0.464251	0.949532	6.75348	7.29155	0.225334	chr9	40199750	40199839	90	+	75	37	43	70	26	38	ENSMUST00000171835.9	Scn3b
ENSMUSG00000049339.17	E012	518.556	0.00679292	0.534998	0.464513	0.949532	21.6747	22.0027	0.0509523	chr1	75120948	75121021	74	+	648	389	544	657	394	609	ENSMUST00000097694.11, ENSMUST00000186037.7, ENSMUST00000190240.7, ENSMUST00000187901.2	Retreg2
ENSMUSG00000049916.13	E008	14.1725	0.186395	0.533336	0.465208	0.949532	3.61085	4.18465	0.427999	chr16	16935658	16935673	16	-	26	8	23	9	3	22	ENSMUST00000231681.2, ENSMUST00000232615.2, ENSMUST00000093336.8, ENSMUST00000231558.2	2610318N02Rik
ENSMUSG00000050875.12	E001	6.14349	0.379796	0.5359	0.464137	0.949532	2.39524	2.8287	0.481192	chr18	59195320	59195353	34	+	9	3	10	13	5	0	ENSMUST00000117064.8	Minar2
ENSMUSG00000050891.11	E027	7.51999	0.176591	0.536437	0.463913	0.949532	3.0615	2.49432	-0.592925	chr15	58805218	58805527	310	-	9	4	2	6	13	11	ENSMUST00000228230.2	Tatdn1
ENSMUSG00000050908.13	E017	68.1942	0.0254444	0.536527	0.463875	0.949532	8.34659	8.67332	0.11384	chr16	10265009	10265088	80	-	66	62	96	71	48	77	ENSMUST00000051118.7	Tvp23a
ENSMUSG00000051323.17	E008	109.665	0.0167951	0.534114	0.464882	0.949532	10.7812	10.7366	-0.0124913	chrX	132526018	132526187	170	-	172	85	114	172	66	88	ENSMUST00000167944.8, ENSMUST00000060309.10, ENSMUST00000149154.8	Pcdh19
ENSMUSG00000051557.16	E018	8.80737	0.725935	0.533177	0.465274	0.949532	3.66869	2.4036	-1.22436	chr4	155976029	155976087	59	-	14	0	3	17	0	26	ENSMUST00000142566.2, ENSMUST00000150446.8, ENSMUST00000142724.8	Pusl1
ENSMUSG00000052155.6	E003	55.9094	0.0261473	0.533652	0.465075	0.949532	7.48511	7.95655	0.180228	chr2	48763069	48763178	110	+	58	57	73	75	35	48	ENSMUST00000063886.4	Acvr2a
ENSMUSG00000052403.12	E001	11.6121	0.966735	0.533339	0.465206	0.949532	3.5146	3.53681	0.0182636	chr2	25497904	25497976	73	+	10	3	16	19	5	23	ENSMUST00000155684.8	Fcnaos
ENSMUSG00000053205.10	E004	3.73301	1.00123	0.533269	0.465236	0.949532	1.77547	2.15265	0.556638	chr14	45588684	45588695	12	+	9	5	0	0	7	0	ENSMUST00000111835.4, ENSMUST00000228818.2, ENSMUST00000226303.2, ENSMUST00000226873.2, ENSMUST00000226785.2	Styx
ENSMUSG00000053205.10	E005	3.73301	1.00123	0.533269	0.465236	0.949532	1.77547	2.15265	0.556638	chr14	45588696	45588698	3	+	9	5	0	0	7	0	ENSMUST00000111835.4, ENSMUST00000226603.2, ENSMUST00000226303.2, ENSMUST00000228818.2, ENSMUST00000226873.2, ENSMUST00000226785.2	Styx
ENSMUSG00000053914.10	E002	31.5149	0.0834298	0.533238	0.465249	0.949532	5.63588	6.13567	0.248391	chr9	14374506	14376163	1658	-	66	10	27	40	24	37	ENSMUST00000115647.3, ENSMUST00000058796.7	Kdm4d
ENSMUSG00000054013.7	E002	295.299	0.0104127	0.53433	0.464792	0.949532	17.4129	16.6485	-0.143556	chr12	112468172	112468356	185	-	371	197	272	382	301	313	ENSMUST00000066791.7, ENSMUST00000222836.2	Tmem179
ENSMUSG00000055067.16	E020	55.5856	0.0960517	0.534439	0.464747	0.949532	8.33544	7.11935	-0.465328	chr1	179250920	179250983	64	-	67	15	69	120	60	30	ENSMUST00000111134.2, ENSMUST00000128302.8	Smyd3
ENSMUSG00000055692.22	E022	72.909	0.0187262	0.535985	0.464101	0.949532	8.61715	9.0466	0.144479	chr16	17095556	17095601	46	+	80	54	96	92	54	80	ENSMUST00000231322.2, ENSMUST00000232520.2, ENSMUST00000164950.11, ENSMUST00000231347.2, ENSMUST00000232167.2, ENSMUST00000232636.2, ENSMUST00000232092.2, ENSMUST00000231638.2, ENSMUST00000231517.2, ENSMUST00000231334.2, ENSMUST00000232364.2	Tmem191
ENSMUSG00000055707.14	E003	64.3521	0.038864	0.536296	0.463972	0.949532	8.6982	7.82149	-0.314478	chr8	70902918	70903054	137	-	59	46	66	90	84	49	ENSMUST00000210250.2, ENSMUST00000209415.2, ENSMUST00000066597.13	Klhl26
ENSMUSG00000056004.17	E006	9.65629	0.239121	0.536156	0.46403	0.949532	2.87641	3.56822	0.624324	chr5	9316175	9316456	282	+	21	12	4	17	3	4	ENSMUST00000131626.2, ENSMUST00000134991.8, ENSMUST00000069538.14, ENSMUST00000152095.8, ENSMUST00000155764.8, ENSMUST00000115348.9, ENSMUST00000154662.8	Elapor2
ENSMUSG00000056158.15	E010	57.2089	0.0446218	0.535171	0.464441	0.949532	8.21384	7.46181	-0.283525	chr11	93195331	93195473	143	+	77	45	36	105	46	52	ENSMUST00000107863.4, ENSMUST00000107859.8, ENSMUST00000042943.13, ENSMUST00000107861.8, ENSMUST00000107858.9	Car10
ENSMUSG00000056486.19	E004	433.331	0.0115461	0.534262	0.46482	0.949532	20.5844	19.7048	-0.144942	chr2	73443232	73443252	21	-	382	388	410	541	456	461	ENSMUST00000112024.10, ENSMUST00000231013.2, ENSMUST00000102677.11, ENSMUST00000070579.7, ENSMUST00000180045.8	Chn1
ENSMUSG00000056770.16	E022	464.683	0.0124957	0.534319	0.464797	0.949532	20.462	21.195	0.11784	chr12	108131322	108131431	110	-	451	399	560	634	315	535	ENSMUST00000147466.8, ENSMUST00000132682.8, ENSMUST00000125916.3, ENSMUST00000071095.14, ENSMUST00000109879.8	Setd3
ENSMUSG00000056899.11	E006	9.26726	0.268174	0.536635	0.463831	0.949532	3.32457	2.95203	-0.3442	chr12	41118309	41118310	2	+	6	14	1	16	8	10	ENSMUST00000153184.8, ENSMUST00000132121.8, ENSMUST00000134965.8, ENSMUST00000140790.2	Immp2l
ENSMUSG00000057110.16	E041	9.42639	0.18339	0.53478	0.464604	0.949532	2.93817	3.51744	0.521272	chr2	35050803	35050929	127	+	7	7	17	7	3	18	ENSMUST00000028237.15, ENSMUST00000156933.8, ENSMUST00000113037.10, ENSMUST00000113032.8	Cntrl
ENSMUSG00000057132.17	E058	3.22352	0.998646	0.53413	0.464876	0.949532	1.36395	2.26312	1.46285	chr14	52389660	52389671	12	+	2	10	0	6	0	0	ENSMUST00000180901.8, ENSMUST00000181208.2, ENSMUST00000111600.11, ENSMUST00000181017.8, ENSMUST00000111603.10, ENSMUST00000181401.8, ENSMUST00000180646.8, ENSMUST00000181823.9	Rpgrip1
ENSMUSG00000057530.15	E006	19.5528	0.246736	0.536953	0.463698	0.949532	3.93285	5.2125	0.819233	chr4	137641079	137641079	1	+	7	13	57	7	10	27	ENSMUST00000129607.2, ENSMUST00000130407.3, ENSMUST00000151110.4, ENSMUST00000102518.10	Ece1
ENSMUSG00000057561.12	E014	1851.97	0.00603791	0.53516	0.464445	0.949532	36.1153	35.3531	-0.0889763	chr18	46740810	46742245	1436	+	2040	1324	2131	2402	1468	2211	ENSMUST00000237478.2, ENSMUST00000235455.2, ENSMUST00000235973.2, ENSMUST00000078079.11, ENSMUST00000238168.2	Eif1a
ENSMUSG00000057666.19	E004	347.481	0.168946	0.536199	0.464012	0.949532	17.121	19.4983	0.421902	chr6	125139027	125139064	38	-	364	226	351	378	453	350	ENSMUST00000118875.8, ENSMUST00000192506.2, ENSMUST00000117757.9, ENSMUST00000073605.15, ENSMUST00000183272.2, ENSMUST00000147954.2	Gapdh
ENSMUSG00000057897.15	E023	5.2111	0.518394	0.534974	0.464523	0.949532	1.95736	2.70611	0.936543	chr11	5933668	5934138	471	-	2	12	4	1	1	9	ENSMUST00000155755.2	Camk2b
ENSMUSG00000058076.13	E001	881.41	0.00440014	0.53429	0.464809	0.949532	27.51	26.5902	-0.124101	chr1	170954734	170956975	2242	-	902	629	860	946	955	1112	ENSMUST00000111336.10	Sdhc
ENSMUSG00000058355.9	E009	206.873	0.0143741	0.5332	0.465265	0.949532	14.134	14.8367	0.151022	chr8	80416866	80417087	222	-	312	134	266	272	165	158	ENSMUST00000211509.2, ENSMUST00000080536.8	Abce1
ENSMUSG00000058748.10	E002	53.3	0.0272038	0.535951	0.464116	0.949532	7.34106	7.71617	0.146892	chr8	4675840	4675966	127	+	62	42	66	37	59	57	ENSMUST00000073201.6, ENSMUST00000202692.5	Zfp958
ENSMUSG00000058818.14	E003	3.34086	1.27327	0.533218	0.465257	0.949532	2.15146	1.17839	-1.73877	chr7	3715536	3715829	294	-	3	0	0	9	8	1	ENSMUST00000129493.8, ENSMUST00000078451.7, ENSMUST00000136238.8, ENSMUST00000155131.8	Pirb
ENSMUSG00000059149.18	E027	13.1743	0.365509	0.533755	0.465032	0.949532	3.43315	4.11727	0.52715	chr1	131985454	131985705	252	-	13	8	30	12	0	22	ENSMUST00000112365.9, ENSMUST00000144548.9, ENSMUST00000159038.8, ENSMUST00000112370.9, ENSMUST00000126927.8, ENSMUST00000046658.10, ENSMUST00000146267.8	Mfsd4a
ENSMUSG00000059173.21	E018	20.0791	0.114091	0.533156	0.465283	0.949532	4.30392	5.01367	0.444065	chr2	79727409	79727549	141	-	12	24	34	34	7	14	ENSMUST00000183775.8, ENSMUST00000102655.10, ENSMUST00000134739.2, ENSMUST00000102653.8, ENSMUST00000102651.10, ENSMUST00000102652.10, ENSMUST00000090756.11	Pde1a
ENSMUSG00000059439.16	E015	12.2432	0.202914	0.533536	0.465124	0.949532	3.15871	4.20449	0.829427	chr11	85356985	85357061	77	+	37	6	6	21	6	5	ENSMUST00000108056.8, ENSMUST00000074875.11, ENSMUST00000108061.8, ENSMUST00000154396.8, ENSMUST00000108062.8, ENSMUST00000092821.10	Bcas3
ENSMUSG00000059791.15	E006	3.60674	0.733438	0.536369	0.463941	0.949532	2.25815	1.3988	-1.38362	chr17	36175403	36175495	93	+	1	3	0	13	0	7	ENSMUST00000172931.2, ENSMUST00000174873.2, ENSMUST00000074259.15	Nrm
ENSMUSG00000059811.14	E008	60.9531	0.0696485	0.534288	0.46481	0.949532	8.44892	7.72029	-0.266679	chr17	80158316	80158330	15	-	75	17	85	61	73	72	ENSMUST00000221666.2, ENSMUST00000222193.2, ENSMUST00000221286.2	Atl2
ENSMUSG00000060743.13	E003	616.542	0.00400546	0.535851	0.464157	0.949532	23.1813	23.6937	0.075789	chr1	180630589	180630695	107	-	668	497	668	690	614	646	ENSMUST00000081026.11, ENSMUST00000161308.8, ENSMUST00000162814.8	H3f3a
ENSMUSG00000061313.11	E003	50.3182	0.0535182	0.536331	0.463957	0.949532	7.16575	7.54191	0.150659	chr8	26217345	26217390	46	-	52	41	65	79	52	23	ENSMUST00000033975.9, ENSMUST00000211688.4, ENSMUST00000210777.2	Ddhd2
ENSMUSG00000061589.15	E025	3.80375	1.06467	0.534479	0.46473	0.949532	1.82887	2.1186	0.424945	chr10	80622101	80622187	87	+	8	6	0	0	7	0	ENSMUST00000163526.2	Dot1l
ENSMUSG00000061603.9	E004	31.0939	0.058844	0.535721	0.464211	0.949532	5.59904	5.99419	0.199287	chr12	52927422	52927673	252	+	55	26	32	45	14	26	ENSMUST00000219786.2, ENSMUST00000095737.5	Akap6
ENSMUSG00000061778.11	E011	22.3211	0.341903	0.534765	0.46461	0.949532	4.6629	5.17972	0.30609	chrX	163734847	163734971	125	-	14	28	30	31	0	36	ENSMUST00000112248.9, ENSMUST00000112247.9, ENSMUST00000004715.2	Mospd2
ENSMUSG00000061838.8	E012	50.253	0.0333854	0.53662	0.463837	0.949532	7.13067	7.51574	0.154848	chr6	95572635	95572734	100	-	38	54	62	43	30	78	ENSMUST00000204224.3, ENSMUST00000079847.8, ENSMUST00000204567.2	Suclg2
ENSMUSG00000062352.16	E011	38.9657	0.113342	0.533334	0.465208	0.949532	5.85318	7.04036	0.541256	chr12	21321420	21321426	7	-	67	14	77	44	18	34	ENSMUST00000076260.12, ENSMUST00000173729.8, ENSMUST00000232072.2, ENSMUST00000172834.2, ENSMUST00000173688.2	Itgb1bp1
ENSMUSG00000063052.10	E014	37.6824	0.0491267	0.536204	0.46401	0.949532	6.14041	6.65044	0.233814	chr3	157757410	157757463	54	+	41	37	43	66	20	30	ENSMUST00000156597.8, ENSMUST00000072080.10, ENSMUST00000131518.8, ENSMUST00000200540.2, ENSMUST00000150525.8	Lrrc40
ENSMUSG00000063273.12	E010	3.33448	0.737108	0.534413	0.464757	0.949532	1.33517	2.26887	1.53174	chr3	51349485	51350156	672	+	0	8	6	3	0	2	ENSMUST00000195430.2	Naa15
ENSMUSG00000063531.8	E010	59.1391	0.106017	0.535766	0.464193	0.949532	7.74321	8.19588	0.16789	chr5	14276649	14276718	70	+	77	38	79	109	59	13	ENSMUST00000073957.8, ENSMUST00000130116.2	Sema3e
ENSMUSG00000063887.14	E004	237.64	0.0276725	0.534404	0.464761	0.949532	16.1581	14.7515	-0.286308	chr3	25490017	25490806	790	-	309	196	173	404	158	259	ENSMUST00000108308.10, ENSMUST00000191835.2, ENSMUST00000075054.10, ENSMUST00000193603.6	Nlgn1
ENSMUSG00000063904.5	E014	47.5966	0.0479653	0.533438	0.465165	0.949532	6.87663	7.36093	0.200154	chr19	4965096	4965099	4	-	40	36	59	47	73	30	ENSMUST00000025851.4, ENSMUST00000235781.2, ENSMUST00000235191.2, ENSMUST00000235777.2	Dpp3
ENSMUSG00000069601.15	E046	14.4908	0.515664	0.536888	0.463725	0.949532	3.21604	4.54973	1.00669	chr10	69720577	69720675	99	+	2	33	18	25	0	7	ENSMUST00000218680.2, ENSMUST00000182155.8, ENSMUST00000182474.8, ENSMUST00000183148.8, ENSMUST00000182992.8, ENSMUST00000092431.12, ENSMUST00000182884.8, ENSMUST00000092434.12, ENSMUST00000092432.12, ENSMUST00000054167.15, ENSMUST00000183169.8	Ank3
ENSMUSG00000069633.13	E005	5.76344	1.07462	0.536444	0.46391	0.949532	1.52873	2.9502	1.90047	chr8	3510272	3510334	63	-	3	0	30	6	0	0	ENSMUST00000004686.13, ENSMUST00000111081.10	Pex11g
ENSMUSG00000070003.8	E029	391.951	0.0050164	0.536237	0.463997	0.949532	19.579	18.9429	-0.108423	chr8	71052175	71052187	13	-	368	314	384	433	370	534	ENSMUST00000210006.2, ENSMUST00000210369.2, ENSMUST00000210382.2, ENSMUST00000211134.2, ENSMUST00000210699.2, ENSMUST00000211197.2, ENSMUST00000049908.11	Ssbp4
ENSMUSG00000070283.5	E003	387.575	0.005439	0.536082	0.464061	0.949532	18.9377	19.4919	0.0946352	chr9	108443076	108443274	199	-	426	301	405	452	374	430	ENSMUST00000074208.6, ENSMUST00000194381.2, ENSMUST00000193242.2	Ndufaf3
ENSMUSG00000070972.14	E015	59.3798	0.122453	0.535951	0.464116	0.949532	8.63366	7.3785	-0.464301	chr4	59023741	59025573	1833	+	91	29	64	84	73	32	ENSMUST00000095070.4	Dnajc25
ENSMUSG00000071064.16	E025	15.503	0.116478	0.535855	0.464156	0.949532	4.56276	3.74091	-0.576786	chr8	79916296	79916390	95	+	21	8	14	28	6	24	ENSMUST00000119254.8, ENSMUST00000145827.8, ENSMUST00000238669.2, ENSMUST00000155960.8, ENSMUST00000148713.8, ENSMUST00000129613.2, ENSMUST00000098614.9	Zfp827
ENSMUSG00000072770.10	E007	4.52387	0.768574	0.536222	0.464003	0.949532	1.51975	2.8673	1.83498	chr6	125031636	125031768	133	+	2	14	0	1	0	7	ENSMUST00000088294.12, ENSMUST00000124159.2	Acrbp
ENSMUSG00000074182.9	E024	52.1262	0.0365797	0.534669	0.464651	0.949532	7.80863	7.10262	-0.279209	chr3	145309690	145309767	78	+	55	36	45	64	45	79	ENSMUST00000197474.2, ENSMUST00000199033.5, ENSMUST00000098534.9	Znhit6
ENSMUSG00000078485.5	E020	8.07737	0.293779	0.536034	0.464081	0.949532	2.73252	3.26672	0.51698	chr4	156309983	156310129	147	-	10	5	14	13	0	11	ENSMUST00000218699.2, ENSMUST00000105571.4, ENSMUST00000219227.2, ENSMUST00000217885.2	Plekhn1
ENSMUSG00000078684.9	E014	73.5132	0.0246823	0.53596	0.464112	0.949532	8.83591	8.80277	-0.011163	chr3	88723317	88725072	1756	+	120	64	68	83	59	62	ENSMUST00000135913.2	5830417I10Rik
ENSMUSG00000078812.11	E009	2004.42	0.0019404	0.533628	0.465086	0.949532	36.465	36.9042	0.050705	chr11	69808283	69808327	45	-	2286	1509	2079	2251	2021	2193	ENSMUST00000108610.8, ENSMUST00000108607.8, ENSMUST00000108608.8, ENSMUST00000108613.10, ENSMUST00000108609.8, ENSMUST00000152589.2, ENSMUST00000153652.8, ENSMUST00000108612.8, ENSMUST00000071026.10, ENSMUST00000164359.8, ENSMUST00000108611.8, ENSMUST00000043419.10, ENSMUST00000070996.11	Eif5a
ENSMUSG00000078887.11	E003	3.66387	0.923735	0.534155	0.464865	0.949532	1.34334	2.35059	1.61644	chr2	175661079	175661174	96	+	3	12	0	5	0	0	ENSMUST00000147820.2, ENSMUST00000109011.8, ENSMUST00000149549.2	Gm6710
ENSMUSG00000079317.11	E008	154.969	0.00830844	0.535932	0.464124	0.949532	12.876	12.3193	-0.135138	chrX	165233625	165233710	86	+	155	100	159	196	171	177	ENSMUST00000112194.2, ENSMUST00000116495.8, ENSMUST00000154573.8	Trappc2
ENSMUSG00000081769.10	E005	3.46626	0.477889	0.535789	0.464183	0.949532	1.53366	2.16717	0.99896	chr11	53677097	53677175	79	-	0	6	9	5	0	1	ENSMUST00000117316.8, ENSMUST00000153206.8, ENSMUST00000135815.8, ENSMUST00000220191.2	Gm12216
ENSMUSG00000084957.4	E007	872.388	0.00466071	0.535948	0.464117	0.949532	27.304	26.6031	-0.0947638	chr19	53919677	53919933	257	-	753	832	870	937	894	988	ENSMUST00000135402.4, ENSMUST00000235348.2, ENSMUST00000236885.2, ENSMUST00000236370.2, ENSMUST00000235688.2, ENSMUST00000237049.2, ENSMUST00000236098.2	Bbip1
ENSMUSG00000084967.2	E003	4.56922	1.26561	0.533179	0.465273	0.949532	2.42445	1.8511	-0.779897	chr11	66189545	66192063	2519	+	0	14	2	6	0	3	ENSMUST00000144922.2	Gm12296
ENSMUSG00000085208.5	E003	30.2494	0.0456111	0.533533	0.465125	0.949532	5.94859	5.4805	-0.239417	chr11	86092227	86092378	152	+	29	17	32	56	28	30	ENSMUST00000128960.3, ENSMUST00000246415.1, ENSMUST00000143819.2	Brip1os
ENSMUSG00000085829.3	E001	54.8272	0.0476456	0.53597	0.464108	0.949532	7.91994	7.34055	-0.224048	chr14	76080819	76081422	604	-	47	45	48	70	42	87	ENSMUST00000131222.2	Gm4285
ENSMUSG00000086129.2	E003	43.8018	1.31785	0.533927	0.464961	0.949532	6.57024	7.18712	0.26359	chr2	58625129	58625408	280	+	31	39	62	39	35	61	ENSMUST00000140464.2	Gm13558
ENSMUSG00000086555.3	E003	8.15407	0.413652	0.533351	0.465201	0.949532	3.11563	2.80453	-0.304538	chr2	35444861	35445204	344	-	11	0	9	4	3	26	ENSMUST00000124555.3, ENSMUST00000134679.2	Gm13446
ENSMUSG00000090069.4	E005	6.25758	0.825157	0.535729	0.464208	0.949532	2.13703	3.0403	1.01978	chr17	8163159	8164631	1473	-	13	11	0	13	0	2	ENSMUST00000247322.1	E430024P14Rik
ENSMUSG00000090230.3	E001	8.26475	0.584915	0.535658	0.464238	0.949532	3.08587	2.92165	-0.158327	chr10	81137535	81138239	705	-	5	6	14	1	6	18	ENSMUST00000163009.3	Gm16315
ENSMUSG00000090266.11	E001	12.1214	0.251224	0.535656	0.464238	0.949532	4.1019	3.09716	-0.81467	chr11	116734104	116734380	277	+	6	3	19	4	24	16	ENSMUST00000106370.10	Mettl23
ENSMUSG00000090733.7	E006	8460.76	0.00381973	0.535002	0.464512	0.949532	56.1196	56.0279	-0.009362	chr3	90120241	90120351	111	-	6654	8696	8813	8460	9449	8520	ENSMUST00000197361.5, ENSMUST00000197028.5, ENSMUST00000200305.2, ENSMUST00000199428.2, ENSMUST00000195998.5, ENSMUST00000199031.5, ENSMUST00000196205.5, ENSMUST00000170122.4	Rps27
ENSMUSG00000090841.3	E018	4147.47	0.00144304	0.533598	0.465098	0.949532	46.0106	46.3067	0.0315699	chr10	128328215	128328271	57	-	4283	3242	4202	4570	4263	4851	ENSMUST00000217969.2, ENSMUST00000218813.2, ENSMUST00000219554.2, ENSMUST00000220427.2, ENSMUST00000218713.2, ENSMUST00000217733.2, ENSMUST00000219100.2, ENSMUST00000220307.2, ENSMUST00000218170.2, ENSMUST00000219236.2, ENSMUST00000217776.2, ENSMUST00000164181.2, ENSMUST00000219655.2, ENSMUST00000217913.2, ENSMUST00000218127.2	Myl6
ENSMUSG00000091002.3	E008	35.5016	0.0348303	0.5356	0.464262	0.949532	5.92808	6.44173	0.243258	chr7	137861527	137861681	155	-	51	33	38	41	21	37	ENSMUST00000161213.3, ENSMUST00000160436.2, ENSMUST00000162222.2	Tcerg1l
ENSMUSG00000093910.3	E009	8.06248	0.293325	0.533538	0.465123	0.949532	2.77674	3.16155	0.37574	chr5	143278620	143278817	198	-	10	4	10	1	9	15	ENSMUST00000212715.2	Zfp853
ENSMUSG00000097042.3	E002	20.3104	0.250964	0.536044	0.464077	0.949532	5.22969	4.17462	-0.655613	chr8	22972802	22973348	547	+	26	16	16	2	39	18	ENSMUST00000180411.3	Gm17491
ENSMUSG00000097068.4	E014	11.0794	0.105966	0.535093	0.464474	0.949532	3.15208	3.66485	0.436821	chr15	92242264	92242464	201	+	25	9	11	6	7	11	ENSMUST00000241684.1, ENSMUST00000242427.1, ENSMUST00000243759.1, ENSMUST00000243831.1, ENSMUST00000243547.1, ENSMUST00000241196.1, ENSMUST00000245955.1, ENSMUST00000246224.1, ENSMUST00000243046.1, ENSMUST00000245586.1, ENSMUST00000242574.1, ENSMUST00000242283.1, ENSMUST00000242828.1, ENSMUST00000245251.1, ENSMUST00000242261.1, ENSMUST00000181901.3, ENSMUST00000244011.1, ENSMUST00000241967.1, ENSMUST00000242200.1	Gm26760
ENSMUSG00000097079.3	E003	14.0621	0.167256	0.533412	0.465176	0.949532	3.88364	3.88238	-0.00093647	chr7	28771229	28773081	1853	+	15	0	18	23	0	39	ENSMUST00000209109.2	Gm26604
ENSMUSG00000100490.2	E002	9.83876	0.370261	0.536258	0.463988	0.949532	2.89429	3.69236	0.705556	chr7	39143167	39143224	58	+	16	14	3	19	0	10	ENSMUST00000189105.2	Gm28455
ENSMUSG00000102923.3	E004	10.3776	0.495419	0.533272	0.465234	0.949532	3.06554	3.35752	0.263544	chr1	180092618	180093120	503	+	8	22	10	6	0	14	ENSMUST00000240764.1	Gm31728
ENSMUSG00000109868.3	E005	40.1431	0.0343602	0.536708	0.4638	0.949532	6.33938	6.82374	0.215942	chr8	109262878	109263466	589	-	50	35	46	41	25	52	ENSMUST00000246951.1, ENSMUST00000211262.2, ENSMUST00000210837.2	Gm39244
ENSMUSG00000112117.4	E013	11.2469	0.375841	0.533276	0.465233	0.949532	3.17586	3.79426	0.515715	chr10	91917612	91918344	733	-	20	12	8	17	12	0	ENSMUST00000244483.1, ENSMUST00000219606.2, ENSMUST00000219444.2, ENSMUST00000242296.1, ENSMUST00000242450.1, ENSMUST00000244212.1, ENSMUST00000240885.1, ENSMUST00000244955.1	Rmst
ENSMUSG00000112121.3	E013	22.2594	0.100017	0.535329	0.464375	0.949532	5.03677	4.43896	-0.367667	chr17	81240371	81240516	146	+	13	15	14	33	37	22	ENSMUST00000220322.3, ENSMUST00000220067.3	C230072F16Rik
ENSMUSG00000112964.3	E012	73.1152	0.022853	0.534856	0.464573	0.949532	8.69064	9.00055	0.104102	chr13	74595828	74596397	570	-	84	64	90	120	43	60	ENSMUST00000222455.3, ENSMUST00000220632.2, ENSMUST00000221334.2, ENSMUST00000221869.2	E430024I08Rik
ENSMUSG00000113450.2	E003	11.7912	0.380275	0.533869	0.464985	0.949532	3.31032	3.84098	0.431097	chr13	62604501	62604561	61	-	6	20	10	9	0	25	ENSMUST00000221951.2, ENSMUST00000221747.2	Zfp935
ENSMUSG00000118669.2	E022	65.6355	0.0311668	0.536441	0.463911	0.949532	8.00288	8.78758	0.277111	chr16	18221358	18221485	128	+	110	43	63	74	55	67	ENSMUST00000239549.1, ENSMUST00000239533.1, ENSMUST00000239535.1, ENSMUST00000239534.1, ENSMUST00000239548.1, ENSMUST00000239547.1, ENSMUST00000239538.1, ENSMUST00000239536.1	Arvcf
ENSMUSG00000121374.1	E011	15.8266	0.0969859	0.534066	0.464902	0.949532	4.20146	3.94289	-0.184427	chr7	29664557	29664654	98	+	11	26	8	9	20	15	ENSMUST00000208342.2, ENSMUST00000239012.2, ENSMUST00000207746.3, ENSMUST00000208015.2	ENSMUSG00000121374
ENSMUSG00000121445.1	E001	8.92996	0.169742	0.536269	0.463983	0.949532	3.35232	2.92806	-0.391891	chr9	123135665	123136265	601	-	14	3	8	11	8	13	ENSMUST00000216438.2	ENSMUSG00000121445
ENSMUSG00000023977.16	E061	24.5785	0.0646726	0.533059	0.465324	0.949551	4.94136	5.35415	0.233835	chr17	47311512	47311771	260	-	35	26	26	41	14	12	ENSMUST00000113335.4, ENSMUST00000224759.2, ENSMUST00000113337.10, ENSMUST00000225599.2	Ubr2
ENSMUSG00000027367.17	E023	257.317	0.00762502	0.533042	0.465331	0.949551	16.4135	15.623	-0.156102	chr2	127139106	127139191	86	+	305	167	291	278	238	320	ENSMUST00000125049.2, ENSMUST00000110375.9, ENSMUST00000144687.8, ENSMUST00000135616.8	Stard7
ENSMUSG00000033285.16	E004	66.3011	0.0609838	0.533051	0.465327	0.949551	8.69722	8.2283	-0.164269	chr3	100047495	100047623	129	-	95	19	95	105	46	72	ENSMUST00000135812.3, ENSMUST00000052120.14	Wdr3
ENSMUSG00000035376.11	E006	3.8176	1.11036	0.533034	0.465334	0.949551	2.16356	1.87594	-0.412218	chr16	34869109	34869154	46	+	0	8	0	10	4	0	ENSMUST00000231516.2	Hacd2
ENSMUSG00000061759.16	E006	23.5701	0.0514953	0.533063	0.465322	0.949551	4.80949	5.20834	0.232079	chr10	4382640	4382711	72	+	29	29	25	26	12	23	ENSMUST00000152294.2, ENSMUST00000118544.8, ENSMUST00000117489.8, ENSMUST00000134484.2, ENSMUST00000095893.11, ENSMUST00000143037.8	Armt1
ENSMUSG00000004035.13	E016	170.819	0.0165441	0.533008	0.465345	0.949563	13.4808	12.8952	-0.13655	chr3	107838935	107838983	49	-	201	114	135	212	172	225	ENSMUST00000106687.9, ENSMUST00000004137.11	Gstm7
ENSMUSG00000020653.13	E001	3.18827	1.03734	0.533001	0.465348	0.949563	2.06765	1.70837	-0.551485	chr12	24701273	24701565	293	+	9	0	0	6	0	7	ENSMUST00000020982.7	Klf11
ENSMUSG00000019970.16	E029	69.5479	0.0377728	0.532975	0.465359	0.949565	8.99865	8.27253	-0.249626	chr10	21873334	21873336	3	+	56	57	101	119	50	54	ENSMUST00000120509.8, ENSMUST00000135195.2, ENSMUST00000020145.12, ENSMUST00000100036.10, ENSMUST00000092673.11, ENSMUST00000164659.8	Sgk1
ENSMUSG00000038740.10	E002	87.2598	0.0538449	0.532978	0.465357	0.949565	10.1061	9.02469	-0.337858	chr2	33642321	33642380	60	-	80	91	48	149	100	62	ENSMUST00000041555.10	Mvb12b
ENSMUSG00000039512.13	E020	14.566	0.181403	0.532969	0.465361	0.949565	4.21701	3.65541	-0.4148	chr17	28109079	28109170	92	+	10	20	6	12	22	13	ENSMUST00000114849.3, ENSMUST00000137825.2	Uhrf1bp1
ENSMUSG00000024163.18	E008	330.932	0.0154017	0.532951	0.465369	0.949567	18.3995	17.477	-0.166216	chr17	25117773	25117844	72	-	471	255	278	376	319	346	ENSMUST00000115229.10, ENSMUST00000178969.8, ENSMUST00000088345.12, ENSMUST00000147109.2, ENSMUST00000121723.8, ENSMUST00000117509.8, ENSMUST00000121787.8, ENSMUST00000115228.9, ENSMUST00000119115.8	Mapk8ip3
ENSMUSG00000024537.6	E006	119.681	0.0453407	0.532948	0.46537	0.949567	11.2951	10.8227	-0.128978	chr18	67779063	67779121	59	+	162	23	109	160	157	147	ENSMUST00000025418.4, ENSMUST00000235799.2, ENSMUST00000236522.2	Psmg2
ENSMUSG00000022791.20	E021	264.491	0.00647453	0.532906	0.465388	0.949568	15.961	16.4247	0.0907363	chr16	32487113	32487260	148	+	294	241	309	290	182	317	ENSMUST00000238806.2, ENSMUST00000115125.8, ENSMUST00000238856.2, ENSMUST00000115124.9, ENSMUST00000137044.3, ENSMUST00000238891.2, ENSMUST00000115123.9, ENSMUST00000115126.9	Tnk2
ENSMUSG00000035105.6	E002	3.19351	0.925626	0.532895	0.465392	0.949568	1.69063	2.1042	0.632287	chr12	54228417	54228490	74	-	9	2	1	10	0	0	ENSMUST00000039516.4	Egln3
ENSMUSG00000038879.9	E011	15.8156	0.128571	0.532886	0.465396	0.949568	4.4297	3.91067	-0.361966	chr15	34600216	34600257	42	-	25	3	16	20	14	24	ENSMUST00000040791.9, ENSMUST00000227222.2, ENSMUST00000228073.2	Nipal2
ENSMUSG00000073607.3	E003	3.75473	0.397373	0.532905	0.465388	0.949568	2.09255	1.88095	-0.308057	chr18	34343124	34343166	43	-	1	9	0	5	2	4	ENSMUST00000097631.3	Gm10548
ENSMUSG00000079179.11	E027	114.031	0.0453103	0.53288	0.465399	0.949568	10.481	11.3355	0.236334	chr12	3287347	3287412	66	+	106	130	141	152	43	134	ENSMUST00000243834.1, ENSMUST00000178331.9, ENSMUST00000243112.1, ENSMUST00000241478.1, ENSMUST00000241506.1, ENSMUST00000243813.1, ENSMUST00000244752.1, ENSMUST00000243240.1, ENSMUST00000179643.9, ENSMUST00000241107.1, ENSMUST00000241084.1, ENSMUST00000242716.1, ENSMUST00000241981.1, ENSMUST00000241452.1, ENSMUST00000242808.1, ENSMUST00000244424.1, ENSMUST00000242905.1, ENSMUST00000244911.1, ENSMUST00000179908.9, ENSMUST00000241339.1, ENSMUST00000245542.1, ENSMUST00000242795.1, ENSMUST00000243157.1, ENSMUST00000243572.1, ENSMUST00000244051.1, ENSMUST00000242371.1, ENSMUST00000245197.1, ENSMUST00000241764.1, ENSMUST00000242728.1, ENSMUST00000049684.7, ENSMUST00000245052.1, ENSMUST00000178074.9, ENSMUST00000241737.1, ENSMUST00000177896.8, ENSMUST00000240889.1, ENSMUST00000241914.1, ENSMUST00000179924.9	Rab10os
ENSMUSG00000097397.3	E001	38.6991	0.136068	0.5329	0.46539	0.949568	6.33465	6.57741	0.110231	chr16	4752913	4754046	1134	-	46	33	38	42	46	30	ENSMUST00000181498.3	Gm16861
ENSMUSG00000114797.2	E003	42.1101	0.034496	0.532919	0.465382	0.949568	6.435	6.99453	0.244697	chr14	60457866	60459031	1166	-	64	40	35	42	36	41	ENSMUST00000225111.2	Gm49336
ENSMUSG00000001100.11	E012	424.413	0.00733031	0.532857	0.465408	0.94958	19.7536	20.2803	0.0872112	chr11	78408899	78409035	137	+	460	352	412	589	311	520	ENSMUST00000133601.2, ENSMUST00000156754.2, ENSMUST00000001127.11	Poldip2
ENSMUSG00000035829.14	E011	11.5189	0.418557	0.532841	0.465415	0.949584	3.53873	3.54021	0.00120761	chr2	28345518	28345520	3	+	21	12	6	7	0	26	ENSMUST00000040324.14	Ppp1r26
ENSMUSG00000042594.17	E014	9.83281	0.211577	0.532833	0.465418	0.949584	3.46969	2.9373	-0.482512	chr5	121957170	121957271	102	-	6	11	3	22	11	7	ENSMUST00000118580.6, ENSMUST00000136960.8, ENSMUST00000122426.8, ENSMUST00000197892.3, ENSMUST00000040308.14, ENSMUST00000086310.8	Sh2b3
ENSMUSG00000004383.19	E013	23.3201	0.0829253	0.532815	0.465426	0.949591	4.75624	5.31917	0.325877	chr8	73825542	73825581	40	-	38	23	19	39	13	15	ENSMUST00000212459.2, ENSMUST00000119826.7, ENSMUST00000004497.11	Large1
ENSMUSG00000038000.11	E018	162.957	0.0113557	0.532805	0.46543	0.949592	13.1069	12.5235	-0.139532	chr8	106427335	106427471	137	-	163	106	129	200	203	198	ENSMUST00000212642.2, ENSMUST00000042608.8, ENSMUST00000211870.2	Acd
ENSMUSG00000026883.18	E033	283.009	0.00975739	0.532786	0.465438	0.949599	17.2334	16.2022	-0.196625	chr2	35613041	35613234	194	+	332	225	247	432	241	289	ENSMUST00000124098.8, ENSMUST00000112992.9, ENSMUST00000156669.2, ENSMUST00000145698.8, ENSMUST00000112981.9, ENSMUST00000112983.8, ENSMUST00000135741.8, ENSMUST00000091010.12, ENSMUST00000112987.8, ENSMUST00000065001.12, ENSMUST00000112986.9	Dab2ip
ENSMUSG00000011114.19	E003	395.602	0.00825713	0.532739	0.465457	0.9496	19.716	19.0266	-0.116998	chr9	37561327	37561469	143	-	486	187	416	443	446	489	ENSMUST00000117654.3, ENSMUST00000142736.9	Tbrg1
ENSMUSG00000022568.18	E024	53.1566	0.0668295	0.532768	0.465446	0.9496	7.94161	7.20832	-0.285626	chr15	75921082	75921140	59	-	84	20	49	91	55	42	ENSMUST00000145830.8, ENSMUST00000230249.2, ENSMUST00000063747.12, ENSMUST00000109946.9, ENSMUST00000148211.3, ENSMUST00000002603.12, ENSMUST00000136390.8, ENSMUST00000230104.2	Scrib
ENSMUSG00000025355.8	E014	9.947	0.481077	0.532739	0.465458	0.9496	2.79826	3.37878	0.54592	chr10	128635655	128636693	1039	+	5	27	5	7	9	0	ENSMUST00000026411.8	Mmp19
ENSMUSG00000031099.17	E030	13.7555	0.199577	0.532744	0.465456	0.9496	3.57808	4.18419	0.454115	chrX	46975974	46975988	15	-	28	5	20	24	11	2	ENSMUST00000088973.11, ENSMUST00000101616.9, ENSMUST00000077569.11	Smarca1
ENSMUSG00000055817.19	E019	317.696	0.00781337	0.532738	0.465458	0.9496	17.9344	17.3248	-0.111355	chr17	84096350	84096471	122	+	381	208	364	394	287	350	ENSMUST00000112349.9, ENSMUST00000112352.10, ENSMUST00000176054.3, ENSMUST00000176816.8, ENSMUST00000112350.8, ENSMUST00000067826.15, ENSMUST00000177069.8	Mta3
ENSMUSG00000020821.18	E017	238.337	0.00755541	0.53269	0.465478	0.94962	15.2927	15.5185	0.0460541	chr11	70597507	70597585	79	+	207	239	302	239	180	285	ENSMUST00000072187.12, ENSMUST00000152618.9, ENSMUST00000102554.8, ENSMUST00000137119.3, ENSMUST00000094499.11	Kif1c
ENSMUSG00000027067.17	E010	298.64	0.017738	0.532686	0.46548	0.94962	16.8109	17.4974	0.128179	chr2	84870218	84870323	106	+	392	208	356	479	235	220	ENSMUST00000168266.8, ENSMUST00000135414.2, ENSMUST00000077798.13, ENSMUST00000130729.3	Ssrp1
ENSMUSG00000109324.3	E036	26.5999	0.0685843	0.532704	0.465472	0.94962	5.07091	5.73751	0.360315	chr7	44635771	44635780	10	-	43	18	27	32	14	35	ENSMUST00000208829.2, ENSMUST00000207522.2, ENSMUST00000207370.2, ENSMUST00000107843.11, ENSMUST00000207659.2, ENSMUST00000045325.14	Prmt1
ENSMUSG00000001542.8	E027	119.422	0.0118869	0.531383	0.466026	0.94962	11.4109	10.9515	-0.124193	chr13	75918799	75918814	16	+	148	71	129	150	132	113	ENSMUST00000001583.8, ENSMUST00000221979.2	Ell2
ENSMUSG00000002455.15	E020	252.713	0.0146119	0.532143	0.465707	0.94962	16.2013	15.6199	-0.115445	chr2	181290819	181290938	120	+	287	125	352	319	223	290	ENSMUST00000136481.8, ENSMUST00000002529.7	Prpf6
ENSMUSG00000002578.19	E011	25.3114	0.166011	0.532253	0.465661	0.94962	5.00294	5.46106	0.255442	chr10	128476922	128477045	124	-	36	27	24	29	3	40	ENSMUST00000238712.2, ENSMUST00000238610.2, ENSMUST00000222067.2, ENSMUST00000133342.10, ENSMUST00000222901.2, ENSMUST00000221150.2, ENSMUST00000223162.2	Ikzf4
ENSMUSG00000003662.11	E010	233.351	0.00941834	0.531513	0.465972	0.94962	15.5066	15.0252	-0.0989422	chr2	127088522	127088633	112	-	282	168	179	335	231	256	ENSMUST00000174863.8, ENSMUST00000174030.8, ENSMUST00000172636.2, ENSMUST00000003759.11	Ciao1
ENSMUSG00000003808.19	E009	126.302	0.0157082	0.532143	0.465707	0.94962	11.2616	11.657	0.104515	chr8	85587941	85588059	119	+	144	96	128	124	128	154	ENSMUST00000144404.8, ENSMUST00000109754.2, ENSMUST00000156970.8, ENSMUST00000129595.8, ENSMUST00000003906.13	Farsa
ENSMUSG00000004562.17	E052	35.7728	0.0441213	0.531081	0.466153	0.94962	6.5517	5.89258	-0.310442	chr14	52235601	52235687	87	+	45	25	30	45	31	47	ENSMUST00000182061.8, ENSMUST00000182905.8, ENSMUST00000100639.11, ENSMUST00000182644.8, ENSMUST00000093813.12, ENSMUST00000183208.8, ENSMUST00000182909.8, ENSMUST00000182760.8	Arhgef40
ENSMUSG00000004791.8	E003	46.2785	0.13919	0.531522	0.465968	0.94962	7.34539	6.50174	-0.358439	chr12	85213745	85214038	294	-	44	40	14	43	61	74	ENSMUST00000223220.2, ENSMUST00000220985.2, ENSMUST00000004913.7	Pgf
ENSMUSG00000004980.17	E032	125.307	0.0413798	0.531043	0.466168	0.94962	11.8323	11.0225	-0.214657	chr6	51444371	51444406	36	-	201	63	87	189	151	97	ENSMUST00000203954.3, ENSMUST00000114459.8, ENSMUST00000205204.2	Hnrnpa2b1
ENSMUSG00000005142.11	E034	70.4616	0.0371132	0.531787	0.465857	0.94962	8.9666	8.31291	-0.224599	chr8	85821955	85822056	102	+	62	36	91	74	80	93	ENSMUST00000034121.11	Man2b1
ENSMUSG00000005610.18	E041	930.042	0.00670617	0.531864	0.465824	0.94962	27.4585	27.9742	0.0685813	chr7	110680106	110680123	18	-	1198	769	998	1277	624	961	ENSMUST00000162394.2, ENSMUST00000161051.8, ENSMUST00000160132.8, ENSMUST00000159305.2, ENSMUST00000162415.9	Eif4g2
ENSMUSG00000005774.13	E006	8.39671	0.122941	0.531652	0.465913	0.94962	2.75187	3.31703	0.540844	chr3	94861481	94861492	12	+	13	5	13	8	6	8	ENSMUST00000107254.8, ENSMUST00000140294.8, ENSMUST00000144132.8, ENSMUST00000107260.9, ENSMUST00000137088.8, ENSMUST00000142311.8, ENSMUST00000152869.8, ENSMUST00000140331.8	Rfx5
ENSMUSG00000006057.16	E006	758.303	0.00467194	0.53225	0.465662	0.94962	25.7049	25.25	-0.0636842	chr11	95964788	95964865	78	-	789	559	755	770	865	889	ENSMUST00000178611.8, ENSMUST00000107686.8, ENSMUST00000090541.12, ENSMUST00000107684.2	Atp5g1
ENSMUSG00000006678.7	E032	2.91954	0.97717	0.531623	0.465925	0.94962	1.58759	1.98528	0.645794	chrX	92647068	92647269	202	-	7	4	0	8	0	0	ENSMUST00000006856.3	Pola1
ENSMUSG00000007476.19	E002	37.4152	0.0422322	0.532182	0.465691	0.94962	6.12118	6.63316	0.235359	chr2	30127734	30127817	84	+	45	26	46	35	23	59	ENSMUST00000095078.3, ENSMUST00000113654.8	Lrrc8a
ENSMUSG00000014195.17	E032	6.78755	0.6361	0.531305	0.466059	0.94962	2.85131	2.5739	-0.296167	chr11	100482392	100482762	371	-	6	8	3	1	0	23	ENSMUST00000239491.2	Dnajc7
ENSMUSG00000014496.9	E027	17.0648	0.10825	0.53128	0.466069	0.94962	4.64678	3.93114	-0.485942	chr14	31458717	31458795	79	-	12	8	23	15	20	27	ENSMUST00000014640.9, ENSMUST00000227307.2, ENSMUST00000227863.2, ENSMUST00000227083.2, ENSMUST00000227878.2, ENSMUST00000227089.2	Ankrd28
ENSMUSG00000014554.14	E007	17.1742	0.236803	0.531948	0.465789	0.94962	4.1219	4.44832	0.221443	chr6	83457925	83458194	270	-	14	21	14	3	32	12	ENSMUST00000145455.8	Dguok
ENSMUSG00000015536.15	E041	71.0471	0.0234213	0.531237	0.466087	0.94962	8.93871	8.28396	-0.225667	chr13	114965260	114965265	6	+	52	47	78	83	100	71	ENSMUST00000166176.9, ENSMUST00000184672.8, ENSMUST00000184245.8, ENSMUST00000165022.9, ENSMUST00000170985.8	Mocs2
ENSMUSG00000015882.19	E004	29.3239	0.0757309	0.531509	0.465973	0.94962	5.25866	5.8534	0.312787	chr5	45877009	45880315	3307	-	26	37	40	30	27	15	ENSMUST00000200142.2	Lcorl
ENSMUSG00000015981.13	E008	508.738	0.006041	0.531287	0.466066	0.94962	21.3519	21.8928	0.0846245	chr7	138701853	138701890	38	-	578	417	524	590	497	520	ENSMUST00000165870.2, ENSMUST00000016125.12	Stk32c
ENSMUSG00000017210.15	E033	26.093	0.0821526	0.531522	0.465968	0.94962	5.6292	4.93667	-0.382802	chr11	98607352	98608534	1183	-	19	26	21	25	24	42	ENSMUST00000125064.8	Med24
ENSMUSG00000017781.18	E023	2919.64	0.00359707	0.531913	0.465804	0.94962	41.8297	41.1709	-0.0725808	chr11	75517557	75519604	2048	+	3220	1877	3226	3736	3064	3009	ENSMUST00000143219.8, ENSMUST00000179521.8	Pitpna
ENSMUSG00000018334.19	E017	33.7034	0.0383341	0.531332	0.466048	0.94962	5.75674	6.2669	0.248372	chr11	78924044	78924209	166	-	43	34	43	40	15	35	ENSMUST00000208969.2, ENSMUST00000108264.8, ENSMUST00000018478.11, ENSMUST00000226282.2	Ksr1
ENSMUSG00000018398.19	E006	142.739	0.0124513	0.53248	0.465566	0.94962	12.4761	11.7626	-0.179334	chr11	53410754	53410866	113	+	135	100	151	182	167	142	ENSMUST00000120878.9, ENSMUST00000147912.2, ENSMUST00000121334.8, ENSMUST00000108987.8, ENSMUST00000117061.8	Septin8
ENSMUSG00000018565.18	E022	21.3118	0.0595344	0.531714	0.465887	0.94962	5.10862	4.48194	-0.380925	chr11	69871038	69871039	2	-	21	12	19	42	18	24	ENSMUST00000123701.9	Elp5
ENSMUSG00000019124.11	E016	483.284	0.0100552	0.531682	0.465901	0.94962	21.6723	20.6753	-0.158379	chr6	54525209	54525368	160	-	574	360	447	747	414	485	ENSMUST00000129744.2, ENSMUST00000019268.11	Scrn1
ENSMUSG00000019302.17	E020	708.037	0.00567996	0.531589	0.46594	0.94962	24.7925	24.9531	0.0228302	chr11	100927548	100927698	151	+	882	483	790	1020	601	673	ENSMUST00000168757.9, ENSMUST00000103110.10, ENSMUST00000044721.13, ENSMUST00000154896.8, ENSMUST00000092663.4	Atp6v0a1
ENSMUSG00000019792.9	E007	45.5153	0.0420762	0.532082	0.465733	0.94962	7.12743	6.60454	-0.223787	chr10	30436814	30436978	165	-	32	39	31	59	64	48	ENSMUST00000215041.2, ENSMUST00000215595.2, ENSMUST00000019927.7	Trmt11
ENSMUSG00000019880.11	E004	14.0631	0.0876187	0.531592	0.465938	0.94962	3.70924	4.13121	0.312701	chr10	29330150	29330325	176	-	17	13	18	15	5	20	ENSMUST00000092623.5, ENSMUST00000215256.2	Rspo3
ENSMUSG00000019969.15	E013	89.6006	0.0178075	0.531203	0.466102	0.94962	10.19	9.34806	-0.257818	chr12	83771413	83771490	78	+	94	64	99	137	58	114	ENSMUST00000101225.2, ENSMUST00000041806.13, ENSMUST00000221072.2, ENSMUST00000221993.2	Psen1
ENSMUSG00000019996.18	E037	100.013	0.0279947	0.531787	0.465857	0.94962	9.9927	10.5962	0.175989	chr10	20149026	20149200	175	+	129	82	115	157	52	99	ENSMUST00000020173.16, ENSMUST00000216308.2, ENSMUST00000116259.5	Map7
ENSMUSG00000020189.16	E018	85.2059	0.023019	0.531802	0.46585	0.94962	10.236	8.85398	-0.432937	chr10	111107935	111108172	238	+	93	77	79	142	47	98	ENSMUST00000105275.9, ENSMUST00000238838.2, ENSMUST00000095310.3	Osbpl8
ENSMUSG00000020358.18	E005	399.811	0.00789435	0.532204	0.465682	0.94962	19.221	19.8498	0.106024	chr11	51492577	51492717	141	-	526	239	512	438	315	483	ENSMUST00000101249.9, ENSMUST00000109103.4	Hnrnpab
ENSMUSG00000020377.16	E009	15.3046	0.248181	0.531332	0.466047	0.94962	3.80633	4.33764	0.379396	chr11	50128168	50128250	83	-	12	9	23	1	25	20	ENSMUST00000221525.2, ENSMUST00000221391.2, ENSMUST00000102772.4, ENSMUST00000101265.9, ENSMUST00000125555.2, ENSMUST00000222076.2	Ltc4s
ENSMUSG00000020681.15	E025	19.9308	0.140332	0.532499	0.465558	0.94962	4.98319	4.28088	-0.441902	chr11	105875940	105876094	155	+	18	4	26	34	9	40	ENSMUST00000001963.14, ENSMUST00000132280.8, ENSMUST00000001964.8	Ace
ENSMUSG00000020801.9	E006	17.4317	0.0583407	0.531683	0.4659	0.94962	4.57805	4.06807	-0.343203	chr11	72105880	72106418	539	-	14	10	19	22	19	24	ENSMUST00000021157.9	Med31
ENSMUSG00000020821.18	E005	46.4648	0.0665042	0.531601	0.465934	0.94962	6.84368	7.2729	0.178841	chr11	70593198	70593257	60	+	52	55	44	57	15	64	ENSMUST00000094499.11	Kif1c
ENSMUSG00000020930.10	E004	43.814	0.0499922	0.531403	0.466018	0.94962	7.14804	6.54364	-0.259451	chr11	102773371	102773522	152	+	31	41	47	60	44	44	ENSMUST00000021307.10, ENSMUST00000159834.2	Ccdc103
ENSMUSG00000021003.11	E002	116.222	0.0110973	0.531521	0.465968	0.94962	11.4712	10.5886	-0.241622	chr12	98170055	98170346	292	-	120	107	119	140	83	148	ENSMUST00000221063.2, ENSMUST00000021390.9	Galc
ENSMUSG00000021120.12	E001	126.195	0.0189706	0.531134	0.466131	0.94962	11.2496	11.6674	0.110445	chr12	79127438	79128021	584	-	157	122	111	146	103	135	ENSMUST00000072154.9	Pigh
ENSMUSG00000021127.8	E004	129.724	0.010635	0.531266	0.466075	0.94962	11.8666	11.3393	-0.137809	chr12	80155867	80156205	339	-	133	104	139	135	120	165	ENSMUST00000021552.3, ENSMUST00000165114.2	Zfp36l1
ENSMUSG00000021144.15	E019	82.1515	0.0301823	0.531192	0.466106	0.94962	9.6468	8.93342	-0.228926	chr12	113094952	113094982	31	+	73	43	99	84	99	108	ENSMUST00000069690.5, ENSMUST00000134488.2, ENSMUST00000109726.8, ENSMUST00000109723.8, ENSMUST00000109727.9, ENSMUST00000009099.13	Mta1
ENSMUSG00000021221.16	E008	17.2665	0.114982	0.532399	0.4656	0.94962	3.94923	4.66203	0.48215	chr12	83316089	83316401	313	-	15	10	44	24	8	10	ENSMUST00000133282.8, ENSMUST00000144237.8, ENSMUST00000177801.2, ENSMUST00000177959.8	Dpf3
ENSMUSG00000021488.9	E014	80.2693	0.019111	0.53249	0.465562	0.94962	8.96548	9.40143	0.14138	chr13	55381708	55381843	136	+	93	88	87	89	53	81	ENSMUST00000099490.3, ENSMUST00000225982.2, ENSMUST00000224693.2, ENSMUST00000224156.2, ENSMUST00000224918.2	Nsd1
ENSMUSG00000021540.17	E005	5.4554	0.71654	0.531656	0.465911	0.94962	3.02105	1.81151	-1.47893	chr13	56850945	56851389	445	+	8	2	0	19	7	0	ENSMUST00000109876.8	Smad5
ENSMUSG00000021665.10	E004	448.242	0.0036382	0.531447	0.465999	0.94962	20.7058	20.2205	-0.0790256	chr13	97314388	97314562	175	-	460	335	497	545	459	466	ENSMUST00000022169.10	Hexb
ENSMUSG00000021733.12	E017	8.49018	0.553432	0.532398	0.4656	0.94962	2.86561	3.14067	0.265365	chr14	7694711	7694872	162	-	20	11	2	20	0	2	ENSMUST00000223607.3, ENSMUST00000223740.3, ENSMUST00000224222.3, ENSMUST00000226079.3, ENSMUST00000057015.8, ENSMUST00000225979.3, ENSMUST00000223761.3, ENSMUST00000225630.3, ENSMUST00000224333.3, ENSMUST00000225238.3, ENSMUST00000223695.3, ENSMUST00000224672.3, ENSMUST00000224049.3, ENSMUST00000225496.2, ENSMUST00000224952.3, ENSMUST00000224752.3, ENSMUST00000225232.3, ENSMUST00000225175.3, ENSMUST00000223981.3	Slc4a7
ENSMUSG00000022096.15	E026	105.12	0.0186926	0.531132	0.466132	0.94962	10.2179	10.7089	0.141053	chr14	70808818	70808982	165	+	116	107	141	97	46	142	ENSMUST00000161069.8, ENSMUST00000163060.2, ENSMUST00000022691.14	Hr
ENSMUSG00000022101.7	E001	3.70694	0.828941	0.531133	0.466131	0.94962	2.24955	1.7071	-0.797346	chr14	70873643	70873948	306	-	0	7	0	0	0	14	ENSMUST00000022697.7	Fgf17
ENSMUSG00000022214.16	E013	45.8205	0.0518527	0.532311	0.465637	0.94962	7.38708	6.68395	-0.294031	chr14	55797991	55798084	94	+	60	20	44	85	39	47	ENSMUST00000129310.8, ENSMUST00000152681.8, ENSMUST00000121622.8, ENSMUST00000127991.2, ENSMUST00000150481.8, ENSMUST00000143431.2, ENSMUST00000133256.8, ENSMUST00000151245.2	Dcaf11
ENSMUSG00000022451.13	E014	98.4173	0.0209551	0.532265	0.465656	0.94962	10.6653	9.75321	-0.268138	chr15	94486109	94486186	78	-	123	82	84	143	68	116	ENSMUST00000023087.13	Twf1
ENSMUSG00000022961.19	E008	362.846	0.00672156	0.532384	0.465606	0.94962	18.8375	18.548	-0.0504911	chr16	91458989	91459149	161	+	458	250	405	445	358	339	ENSMUST00000147891.8, ENSMUST00000122302.8, ENSMUST00000119368.8, ENSMUST00000117633.8, ENSMUST00000114036.9, ENSMUST00000114037.9, ENSMUST00000140312.8	Son
ENSMUSG00000023044.3	E054	3.30982	1.02357	0.532475	0.465568	0.94962	2.1304	1.64826	-0.74137	chr15	102112669	102112677	9	-	8	0	0	6	7	0	ENSMUST00000229514.2, ENSMUST00000230328.2, ENSMUST00000230644.2, ENSMUST00000229345.2, ENSMUST00000230687.2	Csad
ENSMUSG00000023999.15	E005	10.3484	0.129483	0.532519	0.46555	0.94962	3.56442	3.03091	-0.46977	chr17	49931480	49931554	75	+	4	10	9	16	14	9	ENSMUST00000162854.2, ENSMUST00000024798.12, ENSMUST00000162029.8	Kif6
ENSMUSG00000024213.15	E006	644.011	0.00391819	0.531433	0.466005	0.94962	24.2014	23.5172	-0.0999889	chr17	27799737	27799749	13	-	611	526	663	832	550	798	ENSMUST00000025050.13, ENSMUST00000156429.9, ENSMUST00000133048.8, ENSMUST00000114886.8	Nudt3
ENSMUSG00000024404.8	E024	172.221	0.0118656	0.531973	0.465779	0.94962	13.6456	12.9571	-0.159334	chr18	12275993	12276120	128	+	184	125	179	280	152	160	ENSMUST00000234148.2, ENSMUST00000235084.2, ENSMUST00000025270.8	Riok3
ENSMUSG00000024462.18	E009	680.659	0.00673688	0.531399	0.466019	0.94962	24.918	23.929	-0.142321	chr17	37359313	37359469	157	+	807	448	675	839	719	731	ENSMUST00000025338.16, ENSMUST00000174456.8, ENSMUST00000172789.2	Gabbr1
ENSMUSG00000024767.12	E003	1156.34	0.00225409	0.531454	0.465996	0.94962	29.8923	30.2783	0.0490077	chr19	7176737	7176904	168	-	1347	776	1162	1311	1259	1278	ENSMUST00000123594.8, ENSMUST00000025679.11	Otub1
ENSMUSG00000024780.8	E023	88.2736	0.0222886	0.532163	0.465699	0.94962	10.0184	9.29381	-0.22427	chr19	28992537	28993171	635	+	86	80	89	128	84	76	ENSMUST00000225310.2	Cdc37l1
ENSMUSG00000024817.14	E024	13.1079	0.1639	0.531572	0.465947	0.94962	4.20223	3.32392	-0.680168	chr19	30066456	30066585	130	+	15	11	5	12	7	31	ENSMUST00000123773.2	Uhrf2
ENSMUSG00000025133.10	E022	88.1034	0.0189759	0.531327	0.466049	0.94962	9.98752	9.36	-0.193871	chr7	97168255	97168412	158	+	89	49	116	113	84	101	ENSMUST00000026126.10	Ints4
ENSMUSG00000025225.16	E022	5.54896	0.424905	0.531548	0.465957	0.94962	3.03349	1.78373	-1.53548	chr19	46297594	46297735	142	+	2	2	5	7	0	20	ENSMUST00000236820.2, ENSMUST00000236591.2, ENSMUST00000237791.2, ENSMUST00000111881.4, ENSMUST00000237761.2, ENSMUST00000073116.13, ENSMUST00000237330.2	Nfkb2
ENSMUSG00000025377.15	E002	23.7277	0.0951893	0.53233	0.465629	0.94962	5.51174	4.60582	-0.523138	chr11	119983677	119983811	135	-	24	19	16	24	14	50	ENSMUST00000106225.4, ENSMUST00000026442.11, ENSMUST00000093901.12	Tepsin
ENSMUSG00000025402.13	E003	9.42478	0.203842	0.531896	0.465811	0.94962	3.64412	2.75996	-0.804965	chr10	127498600	127498791	192	-	4	7	12	5	8	21	ENSMUST00000026469.9	Nab2
ENSMUSG00000025407.8	E005	18.4192	0.117852	0.5316	0.465935	0.94962	4.02432	4.756	0.485539	chr10	127170163	127170232	70	-	10	34	17	9	11	24	ENSMUST00000026474.5, ENSMUST00000219808.2	Gli1
ENSMUSG00000025757.14	E009	141.219	0.0107887	0.531173	0.466114	0.94962	12.3879	11.826	-0.141365	chr3	40707582	40707722	141	+	161	124	144	187	111	148	ENSMUST00000203267.2, ENSMUST00000203353.3, ENSMUST00000108086.7, ENSMUST00000204702.3	Hspa4l
ENSMUSG00000025862.15	E016	60.2249	0.118653	0.531927	0.465798	0.94962	8.8041	7.2837	-0.56041	chrX	41306212	41306308	97	+	105	26	37	101	87	23	ENSMUST00000128799.3, ENSMUST00000115073.9, ENSMUST00000069619.14, ENSMUST00000115072.8	Stag2
ENSMUSG00000026277.15	E007	14.4669	0.211373	0.532077	0.465735	0.94962	4.44192	3.32926	-0.836724	chr1	93552871	93553083	213	-	9	14	5	7	12	39	ENSMUST00000154008.8	Stk25
ENSMUSG00000026283.14	E010	15.1874	0.198489	0.531579	0.465944	0.94962	4.15496	3.87463	-0.202795	chr1	93744360	93744421	62	+	6	25	5	17	16	18	ENSMUST00000190476.2, ENSMUST00000188402.2, ENSMUST00000027505.13	Ing5
ENSMUSG00000026526.15	E013	180.528	0.0206233	0.531682	0.4659	0.94962	13.2248	13.9335	0.161088	chr1	175442303	175442341	39	-	208	170	207	252	132	151	ENSMUST00000027810.14	Fh1
ENSMUSG00000026575.16	E008	23.0452	0.0695614	0.531176	0.466113	0.94962	4.73924	5.26301	0.305348	chr1	164135666	164135819	154	+	28	17	26	15	21	34	ENSMUST00000193808.6, ENSMUST00000192225.2, ENSMUST00000195474.6, ENSMUST00000193237.2, ENSMUST00000191947.6, ENSMUST00000193683.6	Nme7
ENSMUSG00000026600.13	E003	56.9088	0.0541466	0.532043	0.465749	0.94962	8.19631	7.4309	-0.289431	chr1	156258295	156258552	258	-	58	57	41	98	30	72	ENSMUST00000189661.7, ENSMUST00000186420.2, ENSMUST00000051396.13	Soat1
ENSMUSG00000026662.14	E004	25.6386	0.0883009	0.531539	0.465961	0.94962	4.99153	5.59078	0.330622	chr2	4889143	4889194	52	+	25	19	44	42	15	18	ENSMUST00000027973.14, ENSMUST00000144565.2, ENSMUST00000115019.2	Sephs1
ENSMUSG00000026743.17	E040	99.8583	0.0229131	0.531957	0.465785	0.94962	10.5564	9.99024	-0.165423	chr2	18213561	18213758	198	+	134	68	99	129	95	98	ENSMUST00000114671.8, ENSMUST00000114680.9, ENSMUST00000114669.2, ENSMUST00000028076.15	Mllt10
ENSMUSG00000026778.14	E027	86.2304	0.0711313	0.532166	0.465697	0.94962	9.66349	8.76787	-0.289669	chr2	11304932	11305510	579	+	38	56	66	79	153	117	ENSMUST00000195628.2, ENSMUST00000028118.9	Prkcq
ENSMUSG00000027012.16	E036	669.956	0.0167704	0.531839	0.465835	0.94962	25.0337	23.4988	-0.221861	chr2	71093403	71093635	233	+	759	439	719	698	877	599	ENSMUST00000112144.9, ENSMUST00000081710.12, ENSMUST00000112139.8, ENSMUST00000112136.2, ENSMUST00000112142.8, ENSMUST00000112138.8, ENSMUST00000112140.8	Dync1i2
ENSMUSG00000027287.15	E020	51.7593	0.0517098	0.531521	0.465968	0.94962	7.10333	7.75424	0.258284	chr2	120425282	120425437	156	+	59	52	54	58	56	34	ENSMUST00000028743.10, ENSMUST00000110711.9, ENSMUST00000142278.2, ENSMUST00000116437.8, ENSMUST00000130759.2, ENSMUST00000150611.8, ENSMUST00000137144.2	Snap23
ENSMUSG00000027359.17	E016	60.7083	0.0352882	0.531544	0.465959	0.94962	8.34444	7.84271	-0.183373	chr2	126428172	126428302	131	+	59	30	90	84	45	78	ENSMUST00000141482.3, ENSMUST00000061491.14	Slc27a2
ENSMUSG00000027405.17	E045	336.278	0.0171262	0.531967	0.465781	0.94962	18.4873	17.6044	-0.158318	chr2	130120076	130120150	75	+	418	160	382	379	415	336	ENSMUST00000161543.2, ENSMUST00000103198.11, ENSMUST00000028890.15, ENSMUST00000150401.8, ENSMUST00000145335.3, ENSMUST00000133351.3, ENSMUST00000149955.9, ENSMUST00000146454.9, ENSMUST00000150745.9, ENSMUST00000159373.2, ENSMUST00000153353.9	Nop56
ENSMUSG00000027583.14	E005	30.2706	0.157861	0.532413	0.465594	0.94962	5.57163	5.90236	0.168471	chr2	181053489	181053773	285	-	21	35	35	63	8	29	ENSMUST00000180222.8, ENSMUST00000029106.13, ENSMUST00000087409.10	Zbtb46
ENSMUSG00000027673.13	E017	9.00352	0.322483	0.531024	0.466177	0.94962	2.74968	3.418	0.630041	chr3	32802717	32802935	219	+	9	16	3	2	15	4	ENSMUST00000154257.8	Ndufb5
ENSMUSG00000027714.12	E031	72.0555	0.0217293	0.53119	0.466107	0.94962	9.0051	8.43678	-0.193526	chr3	36619795	36619876	82	+	67	44	78	96	83	78	ENSMUST00000029269.12	Exosc9
ENSMUSG00000027822.17	E006	210.962	0.010889	0.531661	0.46591	0.94962	14.3467	14.8537	0.108233	chr3	63851987	63852202	216	-	244	174	217	275	211	179	ENSMUST00000160883.2, ENSMUST00000161659.8, ENSMUST00000029402.15	Slc33a1
ENSMUSG00000027994.15	E012	145.004	0.0239242	0.53248	0.465566	0.94962	11.9644	12.5717	0.150983	chr3	129763639	129763725	87	-	192	90	144	140	121	217	ENSMUST00000122961.2, ENSMUST00000029624.15, ENSMUST00000153506.8	Mcub
ENSMUSG00000028100.12	E006	140.294	0.024866	0.531267	0.466075	0.94962	12.3982	11.6399	-0.192034	chr3	96613684	96613844	161	-	132	122	128	153	174	137	ENSMUST00000196773.2, ENSMUST00000029742.9, ENSMUST00000171249.6, ENSMUST00000200387.2	Nudt17
ENSMUSG00000028149.13	E030	44.9508	0.0909148	0.531145	0.466126	0.94962	6.57071	7.3594	0.333104	chr3	138780902	138780909	8	-	37	26	99	68	17	43	ENSMUST00000198538.5, ENSMUST00000098574.9, ENSMUST00000200396.2	Rap1gds1
ENSMUSG00000028409.12	E001	468.967	0.0113839	0.531768	0.465864	0.94962	21.2471	20.4917	-0.121259	chr4	40736542	40737395	854	-	450	318	558	533	539	482	ENSMUST00000030117.5	Smu1
ENSMUSG00000028608.16	E010	25.2671	0.153315	0.532509	0.465554	0.94962	4.7915	5.74574	0.529557	chr4	107747211	107747315	105	+	47	19	15	21	11	46	ENSMUST00000132417.8, ENSMUST00000125107.8	Czib
ENSMUSG00000028744.16	E010	27.3186	0.141544	0.531064	0.46616	0.94962	5.25967	5.55399	0.158853	chr4	139028621	139028703	83	-	26	25	32	13	50	12	ENSMUST00000139840.9, ENSMUST00000105801.9, ENSMUST00000172747.8, ENSMUST00000141007.2, ENSMUST00000053862.12	Slc66a1
ENSMUSG00000029020.14	E007	151.763	0.00987116	0.531896	0.465811	0.94962	12.8897	12.2097	-0.165661	chr4	147966474	147966694	221	-	204	98	139	208	133	171	ENSMUST00000105716.9, ENSMUST00000030884.10, ENSMUST00000105714.8, ENSMUST00000105715.8	Mfn2
ENSMUSG00000029672.17	E018	48.0647	0.0446596	0.531802	0.46585	0.94962	6.91813	7.48997	0.233674	chr6	22356098	22356165	68	-	47	42	69	65	22	57	ENSMUST00000081288.14, ENSMUST00000165576.8	Fam3c
ENSMUSG00000029862.17	E037	6.19799	0.478329	0.532473	0.465569	0.94962	2.8059	2.37568	-0.481475	chr6	42291164	42291590	427	+	8	9	0	4	6	9	ENSMUST00000031894.13, ENSMUST00000114684.8	Clcn1
ENSMUSG00000030051.11	E005	23.8741	0.0760705	0.532654	0.465493	0.94962	4.74804	5.49672	0.426695	chr6	87606998	87607157	160	-	55	11	21	27	15	25	ENSMUST00000032130.8, ENSMUST00000203209.3, ENSMUST00000065997.5	Aplf
ENSMUSG00000030105.9	E005	374.506	0.0109305	0.531409	0.466015	0.94962	18.6963	19.2209	0.0905089	chr6	108792219	108792312	94	+	393	254	523	464	352	345	ENSMUST00000032196.9, ENSMUST00000204483.2	Arl8b
ENSMUSG00000030225.12	E033	8.50329	0.269834	0.531497	0.465978	0.94962	2.55411	3.47961	0.895284	chr6	137814435	137814455	21	+	14	14	1	6	9	5	ENSMUST00000203216.3, ENSMUST00000087675.9, ENSMUST00000205060.2, ENSMUST00000204779.3	Dera
ENSMUSG00000030849.19	E015	30.0237	0.063543	0.531794	0.465854	0.94962	5.42874	5.9109	0.248528	chr7	129774547	129774669	123	-	25	31	41	34	32	18	ENSMUST00000124096.8, ENSMUST00000117858.8, ENSMUST00000120187.9, ENSMUST00000120141.8, ENSMUST00000120715.8, ENSMUST00000118296.8, ENSMUST00000121064.8, ENSMUST00000121080.8, ENSMUST00000153166.8, ENSMUST00000129542.2, ENSMUST00000119260.8, ENSMUST00000117357.8, ENSMUST00000117089.8, ENSMUST00000117754.8, ENSMUST00000117073.2, ENSMUST00000122448.8, ENSMUST00000122054.8, ENSMUST00000117691.8, ENSMUST00000117872.8	Fgfr2
ENSMUSG00000031310.17	E032	14.292	0.133568	0.531961	0.465783	0.94962	4.26017	3.60393	-0.485522	chrX	100458544	100458563	20	-	7	10	20	13	15	22	ENSMUST00000129545.2, ENSMUST00000120201.8, ENSMUST00000121429.8, ENSMUST00000117637.8, ENSMUST00000118092.8, ENSMUST00000141895.2	Zmym3
ENSMUSG00000031364.3	E002	71.1182	0.0329997	0.53203	0.465755	0.94962	8.98012	8.43401	-0.186235	chrX	162300067	162300418	352	-	126	39	93	95	56	45	ENSMUST00000033730.3	Grpr
ENSMUSG00000032220.11	E020	9.25923	0.178004	0.531834	0.465837	0.94962	3.42637	2.90655	-0.476556	chr9	70253969	70254050	82	+	2	11	10	19	6	9	ENSMUST00000214042.2, ENSMUST00000214767.2, ENSMUST00000034745.9	Myo1e
ENSMUSG00000032313.12	E004	3.12156	0.499707	0.532406	0.465597	0.94962	2.22629	1.37242	-1.39752	chr9	55284764	55284820	57	+	2	1	2	8	0	8	ENSMUST00000130465.2, ENSMUST00000034862.5, ENSMUST00000085754.10	Tmem266
ENSMUSG00000032648.15	E023	82.9329	0.0600221	0.531471	0.465989	0.94962	8.88639	9.92482	0.329569	chr19	6447608	6447742	135	+	79	47	142	80	62	110	ENSMUST00000035269.15, ENSMUST00000139775.2, ENSMUST00000113483.2	Pygm
ENSMUSG00000032786.17	E012	2.94373	0.709458	0.531844	0.465832	0.94962	1.37195	2.21375	1.3822	chr9	106115168	106115273	106	-	4	0	10	5	1	0	ENSMUST00000143125.2	Alas1
ENSMUSG00000033029.13	E032	102.067	0.0276758	0.5316	0.465935	0.94962	9.93033	10.8426	0.263937	chr15	79023476	79023500	25	-	99	50	152	119	107	111	ENSMUST00000189761.7, ENSMUST00000190959.7, ENSMUST00000187550.7, ENSMUST00000169604.8, ENSMUST00000186053.7, ENSMUST00000186459.7, ENSMUST00000190400.2, ENSMUST00000190730.7	1700088E04Rik
ENSMUSG00000033253.19	E015	34.9587	0.144858	0.531615	0.465929	0.94962	5.6245	6.47263	0.410887	chr4	118226541	118226621	81	-	55	20	65	10	32	34	ENSMUST00000138632.2, ENSMUST00000183402.8, ENSMUST00000075406.12	Szt2
ENSMUSG00000033419.17	E008	3.76658	0.833391	0.53103	0.466174	0.94962	2.16364	1.85145	-0.450288	chr9	86657436	86657644	209	-	3	2	5	0	11	0	ENSMUST00000190089.7	Snap91
ENSMUSG00000033557.18	E005	345.817	0.0113508	0.531303	0.46606	0.94962	18.1267	18.4538	0.0580304	chr1	156514926	156515117	192	-	357	320	415	495	226	340	ENSMUST00000086153.8, ENSMUST00000122424.8, ENSMUST00000190878.2	Fam20b
ENSMUSG00000033671.19	E043	6.11644	0.422318	0.531043	0.466169	0.94962	2.21284	2.83291	0.714494	chr1	155835466	155835577	112	-	2	7	16	10	3	0	ENSMUST00000138762.8, ENSMUST00000124495.3	Cep350
ENSMUSG00000034021.16	E044	292.425	0.00968628	0.53146	0.465994	0.94962	17.4921	16.4576	-0.194834	chr5	150724587	150724694	108	+	314	256	326	388	216	315	ENSMUST00000202170.4, ENSMUST00000038900.15, ENSMUST00000016569.11	Pds5b
ENSMUSG00000034602.16	E004	116.064	0.0350906	0.532576	0.465526	0.94962	11.4751	10.5578	-0.251431	chr10	122831429	122831465	37	-	109	116	108	128	93	153	ENSMUST00000219290.2, ENSMUST00000073792.11, ENSMUST00000222536.2, ENSMUST00000037557.9	Mon2
ENSMUSG00000034602.16	E051	32.4596	0.0655704	0.531067	0.466159	0.94962	5.61745	6.20454	0.290631	chr10	122878136	122878261	126	-	53	24	40	44	28	15	ENSMUST00000219203.2, ENSMUST00000073792.11, ENSMUST00000170935.9, ENSMUST00000037557.9	Mon2
ENSMUSG00000034940.16	E035	7.2454	0.327494	0.532295	0.465644	0.94962	2.54368	3.10307	0.575299	chr11	83930482	83930517	36	+	19	3	8	13	0	6	ENSMUST00000183456.8, ENSMUST00000132887.2, ENSMUST00000049714.15	Synrg
ENSMUSG00000035401.10	E016	9.15064	0.37382	0.531411	0.466014	0.94962	2.83316	3.46574	0.583699	chr7	98248959	98249000	42	-	24	7	5	7	0	16	ENSMUST00000206813.2, ENSMUST00000038359.6	Emsy
ENSMUSG00000035437.16	E006	9.58504	0.422519	0.531652	0.465913	0.94962	3.67778	2.75933	-0.832288	chr2	37342279	37342313	35	+	11	10	0	26	10	3	ENSMUST00000203470.2, ENSMUST00000148470.8, ENSMUST00000112920.2, ENSMUST00000066055.10	Rabgap1
ENSMUSG00000035722.16	E011	11.8047	0.380971	0.531697	0.465894	0.94962	3.39284	3.73283	0.276891	chr10	79835515	79835654	140	+	25	9	7	7	22	0	ENSMUST00000171637.8, ENSMUST00000132517.8, ENSMUST00000043866.8	Abca7
ENSMUSG00000035783.10	E005	69.0007	0.0302045	0.532412	0.465595	0.94962	8.28279	8.70778	0.148328	chr19	34223478	34223639	162	-	55	46	68	53	60	141	ENSMUST00000039631.10, ENSMUST00000238147.2	Acta2
ENSMUSG00000036098.16	E029	11.3339	0.19325	0.532093	0.465728	0.94962	3.85218	3.21166	-0.527203	chr19	10200681	10200931	251	-	20	7	4	19	10	12	ENSMUST00000186056.7, ENSMUST00000088013.12, ENSMUST00000190922.7, ENSMUST00000189897.2	Myrf
ENSMUSG00000036438.15	E009	11291.1	0.00159371	0.532392	0.465603	0.94962	60.0102	60.3562	0.0349512	chr17	87743219	87743362	144	-	12470	8326	12448	13354	10533	12746	ENSMUST00000040440.7, ENSMUST00000234406.2, ENSMUST00000143965.8, ENSMUST00000150137.2, ENSMUST00000238271.2	Calm2
ENSMUSG00000036898.17	E006	15.4514	0.345166	0.53156	0.465952	0.94962	3.90301	4.28645	0.272116	chr5	138439802	138439891	90	+	24	13	15	23	20	0	ENSMUST00000110912.8, ENSMUST00000085856.12, ENSMUST00000151095.2, ENSMUST00000100524.3, ENSMUST00000137711.2, ENSMUST00000134706.2	Zfp157
ENSMUSG00000036943.10	E007	63.1697	0.038207	0.531412	0.466014	0.94962	8.38308	8.08746	-0.106254	chr9	66770705	66770765	61	-	87	57	70	114	26	49	ENSMUST00000041139.9	Rab8b
ENSMUSG00000037072.17	E003	36.156	0.0483824	0.531663	0.465908	0.94962	5.9596	6.49939	0.253871	chr3	144276454	144276474	21	+	33	26	56	27	44	33	ENSMUST00000082437.11, ENSMUST00000106211.3	Selenof
ENSMUSG00000037742.15	E008	12526.1	0.00175238	0.531278	0.46607	0.94962	61.4156	61.87	0.0457552	chr9	78386762	78386783	22	-	11881	10284	13093	14830	12835	13744	ENSMUST00000129380.2, ENSMUST00000144523.8, ENSMUST00000042235.15, ENSMUST00000143570.2, ENSMUST00000150960.2	Eef1a1
ENSMUSG00000037791.16	E031	85.0444	0.0361285	0.531774	0.465862	0.94962	9.29678	9.73609	0.137796	chr11	77919669	77919673	5	+	113	65	106	153	55	50	ENSMUST00000131680.2, ENSMUST00000049167.14, ENSMUST00000125079.2	Phf12
ENSMUSG00000037995.16	E009	5.16851	0.273825	0.531329	0.466049	0.94962	2.12786	2.59625	0.575272	chr1	172312349	172312537	189	+	9	7	3	5	0	8	ENSMUST00000111235.8, ENSMUST00000127482.8, ENSMUST00000140814.8, ENSMUST00000127052.8, ENSMUST00000052629.13, ENSMUST00000128638.2	Igsf9
ENSMUSG00000038335.14	E030	283.108	0.0192846	0.532444	0.465581	0.94962	17.174	16.2134	-0.183367	chr11	74799321	74800168	848	+	285	180	325	336	321	300	ENSMUST00000045807.14	Tsr1
ENSMUSG00000038418.8	E004	23.8229	0.142481	0.531351	0.466039	0.94962	5.21233	4.96686	-0.140558	chr18	34994423	34994839	417	+	33	24	24	45	7	19	ENSMUST00000165033.2, ENSMUST00000064795.6	Egr1
ENSMUSG00000038576.16	E002	3.44989	0.692613	0.531708	0.46589	0.94962	2.33003	1.5465	-1.18436	chr1	182591577	182591678	102	+	1	0	6	11	0	6	ENSMUST00000153348.8, ENSMUST00000155229.7	Susd4
ENSMUSG00000039220.17	E008	105.756	0.0213308	0.53139	0.466023	0.94962	10.8676	10.1787	-0.196877	chr17	36228090	36228232	143	+	126	71	91	131	106	131	ENSMUST00000130124.2, ENSMUST00000087210.7, ENSMUST00000087211.9, ENSMUST00000151664.8, ENSMUST00000133641.2, ENSMUST00000154856.2	Ppp1r10
ENSMUSG00000039375.17	E025	33.6629	0.0708556	0.531043	0.466169	0.94962	5.71675	6.43429	0.345959	chr8	55114251	55114381	131	-	46	16	57	55	17	28	ENSMUST00000127511.9, ENSMUST00000144711.9, ENSMUST00000150488.8, ENSMUST00000175915.8	Wdr17
ENSMUSG00000039414.11	E002	10.8216	0.198042	0.532136	0.46571	0.94962	3.82948	2.9963	-0.711054	chr17	79060334	79060361	28	-	13	9	4	16	18	5	ENSMUST00000097281.4, ENSMUST00000232944.2	Heatr5b
ENSMUSG00000040146.10	E006	12.2704	0.107657	0.532338	0.465626	0.94962	3.89048	3.28665	-0.489043	chr9	21882824	21883044	221	-	10	10	7	12	14	21	ENSMUST00000214026.2, ENSMUST00000214089.2, ENSMUST00000214713.2, ENSMUST00000215851.2, ENSMUST00000045726.8	Rgl3
ENSMUSG00000040463.17	E003	34.6464	0.103413	0.531826	0.46584	0.94962	5.84864	6.37904	0.254038	chr11	72332203	72332401	199	+	34	40	41	68	17	17	ENSMUST00000162048.8, ENSMUST00000045633.6, ENSMUST00000152894.8, ENSMUST00000156833.2	Mybbp1a
ENSMUSG00000040549.17	E060	9.99574	0.168904	0.531881	0.465817	0.94962	3.66645	2.91523	-0.664267	chr2	91451009	91451009	1	+	5	6	13	9	7	22	ENSMUST00000111338.10	Ckap5
ENSMUSG00000041380.14	E010	108.71	0.0282593	0.531615	0.465929	0.94962	10.8145	10.6012	-0.0599637	chrX	145858727	145859043	317	+	136	82	153	177	46	102	ENSMUST00000131999.8, ENSMUST00000036303.9, ENSMUST00000112831.3, ENSMUST00000096299.9, ENSMUST00000156697.8	Htr2c
ENSMUSG00000041415.12	E048	6.8541	0.349974	0.531801	0.46585	0.94962	3.01082	2.55631	-0.47358	chr12	104718007	104718169	163	-	18	1	2	18	3	5	ENSMUST00000041987.8, ENSMUST00020183809.1	Dicer1
ENSMUSG00000041594.19	E011	138.132	0.04052	0.531794	0.465853	0.94962	12.3839	11.5484	-0.212419	chr14	123164964	123165078	115	-	159	133	89	161	101	205	ENSMUST00000126867.8, ENSMUST00000143189.8, ENSMUST00000037726.14, ENSMUST00000148661.2, ENSMUST00000126494.8, ENSMUST00000125900.2	Tmtc4
ENSMUSG00000041939.15	E014	75.8772	0.0195415	0.531847	0.465831	0.94962	8.70552	9.24474	0.178699	chr5	114590481	114590529	49	+	86	52	76	89	74	93	ENSMUST00000112239.9, ENSMUST00000125120.4, ENSMUST00000125650.6, ENSMUST00000043760.15, ENSMUST00000139420.3, ENSMUST00000137167.8, ENSMUST00000124260.8	Mvk
ENSMUSG00000042298.19	E014	640.756	0.0124375	0.531887	0.465815	0.94962	24.2112	23.4303	-0.114243	chr11	62204836	62206072	1237	+	716	396	714	706	721	703	ENSMUST00000101075.11, ENSMUST00000050646.13	Ttc19
ENSMUSG00000042302.15	E005	201.627	0.00928379	0.532054	0.465745	0.94962	14.0678	14.5994	0.115284	chr11	22003432	22003555	124	-	292	152	199	272	160	189	ENSMUST00000180360.8, ENSMUST00000045167.11, ENSMUST00000109563.9	Ehbp1
ENSMUSG00000043333.13	E013	7.04581	0.304006	0.531415	0.466013	0.94962	2.86301	2.22441	-0.73001	chr4	123720631	123720692	62	+	2	5	2	20	10	5	ENSMUST00000053202.12, ENSMUST00000106204.2	Rhbdl2
ENSMUSG00000044349.17	E023	1554.42	0.00520751	0.532586	0.465522	0.94962	33.4932	33.3546	-0.0166769	chr2	158224752	158225000	249	+	1132	2560	1054	1050	1128	2058	ENSMUST00000239262.2, ENSMUST00000109488.8	Snhg11
ENSMUSG00000045302.14	E034	23.7698	0.118735	0.531124	0.466135	0.94962	5.36603	4.76533	-0.345901	chr5	31117597	31117606	10	-	32	22	7	36	16	35	ENSMUST00000074840.12, ENSMUST00000202567.2, ENSMUST00000200836.2, ENSMUST00000202593.2	Preb
ENSMUSG00000045980.14	E003	9.93916	0.366837	0.532236	0.465668	0.94962	3.4413	3.04721	-0.352331	chr11	115078377	115078424	48	+	9	13	0	12	13	11	ENSMUST00000061450.7, ENSMUST00000156230.2, ENSMUST00000135536.8, ENSMUST00000100235.9	Tmem104
ENSMUSG00000046605.15	E011	3.14134	0.760073	0.531092	0.466148	0.94962	2.27516	1.22722	-1.78317	chr11	121542435	121542499	65	-	2	0	2	5	0	12	ENSMUST00000067399.14, ENSMUST00000062654.8	B3gntl1
ENSMUSG00000048264.17	E018	19.6856	0.107213	0.531523	0.465967	0.94962	4.36634	4.89093	0.33004	chr13	9625398	9625517	120	+	21	17	31	22	6	27	ENSMUST00000166299.2, ENSMUST00000174552.8	Dip2c
ENSMUSG00000053199.14	E005	5.59334	0.913997	0.53115	0.466124	0.94962	2.53701	2.40869	-0.1501	chr9	51697036	51697118	83	+	4	11	1	19	0	0	ENSMUST00000130405.2, ENSMUST00000146509.8, ENSMUST00000124907.2, ENSMUST00000065496.12	Arhgap20
ENSMUSG00000053825.16	E032	158.602	0.0207602	0.531932	0.465796	0.94962	13.3361	12.3514	-0.235061	chr10	106742227	106742420	194	+	276	95	114	276	120	136	ENSMUST00000219024.2, ENSMUST00000029404.17, ENSMUST00000217854.2	Ppfia2
ENSMUSG00000054423.15	E047	222.791	0.0164088	0.532103	0.465724	0.94962	14.6304	15.2604	0.131845	chr14	10058102	10058209	108	+	260	234	221	239	166	240	ENSMUST00000112658.8, ENSMUST00000177814.2, ENSMUST00000067491.14, ENSMUST00000112657.9, ENSMUST00000224581.2, ENSMUST00000224882.2	Cadps
ENSMUSG00000054715.12	E006	9.94711	0.668208	0.53203	0.465755	0.94962	2.5519	3.92988	1.25074	chr7	12631871	12631907	37	+	15	21	0	3	14	1	ENSMUST00000117189.2	Zscan22
ENSMUSG00000056130.11	E001	5.95709	0.494096	0.532479	0.465567	0.94962	2.47798	2.56648	0.101497	chr18	46690358	46693301	2944	-	4	6	4	5	4	13	ENSMUST00000070084.11	Ticam2
ENSMUSG00000056310.15	E021	177.883	0.0147608	0.531563	0.46595	0.94962	13.7305	13.1787	-0.126402	chr5	130369460	130370404	945	+	179	152	164	206	186	198	ENSMUST00000040213.13	Tyw1
ENSMUSG00000057110.16	E036	10.9579	0.155122	0.53103	0.466174	0.94962	3.68604	3.13439	-0.469845	chr2	35047608	35047800	193	+	3	8	13	26	11	8	ENSMUST00000156933.8, ENSMUST00000113034.8, ENSMUST00000028237.15, ENSMUST00000113037.10, ENSMUST00000113032.8	Cntrl
ENSMUSG00000059482.16	E015	2366.62	0.00490272	0.531433	0.466005	0.94962	39.1404	38.4161	-0.081781	chr4	10898074	10899421	1348	+	2497	1711	2488	2720	2389	2782	ENSMUST00000080517.14, ENSMUST00000101504.3	Cfap418
ENSMUSG00000059981.13	E012	530.532	0.00676297	0.532425	0.465589	0.94962	22.43	21.6858	-0.114807	chr7	126473821	126474105	285	-	629	379	565	766	404	592	ENSMUST00000117394.2, ENSMUST00000071268.11	Taok2
ENSMUSG00000060843.12	E019	3.25072	0.31875	0.531963	0.465783	0.94962	1.67471	2.04524	0.577464	chr10	64511544	64511695	152	+	6	2	6	2	0	5	ENSMUST00000105441.8, ENSMUST00000075099.5, ENSMUST00000105440.8	Ctnna3
ENSMUSG00000060860.9	E015	15.367	0.12477	0.531149	0.466124	0.94962	3.63078	4.52841	0.641481	chr7	4815351	4815589	239	-	27	19	6	16	12	13	ENSMUST00000079496.9	Ube2s
ENSMUSG00000061306.17	E012	10.9084	0.404838	0.531921	0.465801	0.94962	2.93772	3.89415	0.816814	chr11	119999317	119999362	46	-	5	21	12	15	0	12	ENSMUST00000148503.8, ENSMUST00000129128.8	Slc38a10
ENSMUSG00000063663.12	E005	10.0332	0.358106	0.531985	0.465773	0.94962	2.81916	3.55725	0.673582	chrX	107794295	107794458	164	-	5	22	10	13	7	0	ENSMUST00000150434.8, ENSMUST00000041866.12, ENSMUST00000144521.8	Brwd3
ENSMUSG00000066621.13	E050	15.4588	0.375314	0.532309	0.465638	0.94962	3.68509	4.47085	0.561223	chr5	144160371	144160376	6	-	17	26	10	27	0	15	ENSMUST00000156129.2, ENSMUST00000136018.2, ENSMUST00000085701.7	Tecpr1
ENSMUSG00000066621.13	E051	15.4588	0.375314	0.532309	0.465638	0.94962	3.68509	4.47085	0.561223	chr5	144160377	144160424	48	-	17	26	10	27	0	15	ENSMUST00000156129.2, ENSMUST00000085701.7	Tecpr1
ENSMUSG00000068114.8	E003	15.9592	0.0903506	0.531083	0.466152	0.94962	4.58634	3.80059	-0.545864	chr15	82012179	82012196	18	+	18	9	15	35	12	14	ENSMUST00000229788.2, ENSMUST00000089174.6, ENSMUST00000230582.2	Ccdc134
ENSMUSG00000069581.13	E009	3.5403	1.15146	0.532174	0.465694	0.94962	2.0344	1.66304	-0.582306	chr10	77705397	77705528	132	+	6	0	0	4	11	0	ENSMUST00000092368.10, ENSMUST00000092366.4	Tspear
ENSMUSG00000069601.15	E099	328.102	0.013951	0.531411	0.466014	0.94962	17.5812	18.1698	0.106334	chr10	69828306	69829374	1069	+	425	257	409	493	200	291	ENSMUST00000186247.7	Ank3
ENSMUSG00000070000.14	E035	42.0968	0.0320186	0.53114	0.466128	0.94962	6.4029	6.97394	0.250689	chr8	72168329	72168410	82	-	44	44	53	32	31	51	ENSMUST00000093444.13, ENSMUST00000141323.2, ENSMUST00000146100.8, ENSMUST00000136640.8, ENSMUST00000143699.8	Fcho1
ENSMUSG00000071037.7	E002	91.5427	0.0275297	0.531324	0.466051	0.94962	9.52504	10.1846	0.200288	chr17	85398034	85398291	258	+	97	65	131	110	71	98	ENSMUST00000234822.2, ENSMUST00000095188.7	Camkmt
ENSMUSG00000073079.7	E003	19.7253	0.0876758	0.531923	0.4658	0.94962	4.88381	4.47308	-0.25559	chr12	55127172	55127310	139	+	17	7	34	32	7	32	ENSMUST00000220578.2	Srp54a
ENSMUSG00000073888.14	E022	8.74173	0.173627	0.531549	0.465956	0.94962	2.84263	3.37439	0.496618	chr4	41773525	41773537	13	-	9	8	12	10	2	14	ENSMUST00000136768.8, ENSMUST00000138337.8, ENSMUST00000126759.2, ENSMUST00000143676.2	Ccl27a
ENSMUSG00000074345.5	E001	22.0647	0.118262	0.531156	0.466121	0.94962	4.92825	4.89387	-0.0203882	chr9	53930689	53934921	4233	-	29	10	28	20	18	34	ENSMUST00000098760.5	Tnfaip8l3
ENSMUSG00000078640.10	E004	2.92653	0.452667	0.531275	0.466071	0.94962	1.56141	2.0319	0.760903	chr11	102467725	102467905	181	-	3	2	5	4	4	0	ENSMUST00000139829.2	Gm11627
ENSMUSG00000087406.2	E001	6.9906	0.642532	0.531807	0.465848	0.94962	2.80393	2.72669	-0.0808369	chr2	150509414	150509877	464	+	8	0	12	10	9	6	ENSMUST00000145525.2	E130215H24Rik
ENSMUSG00000090083.12	E013	15.815	0.170188	0.531993	0.46577	0.94962	3.82221	4.42839	0.427505	chr17	29852492	29853459	968	+	9	18	17	15	24	9	ENSMUST00000234816.2	Rnf8
ENSMUSG00000097305.4	E011	16.3639	0.149731	0.532618	0.465508	0.94962	3.88993	4.49645	0.420876	chr17	32349167	32349335	169	+	10	10	22	8	22	26	ENSMUST00000236612.2	Gm17276
ENSMUSG00000109321.2	E008	29.8469	0.175029	0.531743	0.465875	0.94962	6.39945	5.05789	-0.687264	chr7	61631744	61632036	293	-	32	17	33	57	11	44	ENSMUST00000207694.2, ENSMUST00000208822.2, ENSMUST00000207224.2	A330076H08Rik
ENSMUSG00000116995.3	E004	33.3568	0.0727046	0.531681	0.465901	0.94962	5.71391	6.20909	0.243048	chr17	3154059	3154714	656	-	29	33	34	25	53	21	ENSMUST00000231317.3, ENSMUST00000232277.2, ENSMUST00000240909.1	Gm21926
ENSMUSG00000117592.2	E002	25.9936	0.0626184	0.531237	0.466087	0.94962	5.53324	5.04881	-0.26718	chr17	29540137	29540670	534	-	24	23	33	21	27	29	ENSMUST00000234551.2, ENSMUST00000234239.2	Gm46603
ENSMUSG00000120255.1	E002	11.8538	0.653461	0.531387	0.466024	0.94962	3.38564	3.81974	0.349809	chr10	75728541	75728939	399	-	12	10	17	4	0	31	ENSMUST00000242116.1	Gm56948
ENSMUSG00000001323.18	E024	11.2287	0.107139	0.531008	0.466183	0.949625	3.26318	3.71854	0.378666	chr11	74816502	74816508	7	-	15	10	15	16	9	5	ENSMUST00000128556.8, ENSMUST00000108447.8, ENSMUST00000121738.8, ENSMUST00000135587.8, ENSMUST00000065211.9, ENSMUST00000108448.8	Srr
ENSMUSG00000019943.11	E031	56.7962	0.0342892	0.530929	0.466217	0.949627	8.19814	7.41948	-0.294623	chr10	98850746	98850754	9	+	55	46	58	69	34	92	ENSMUST00000020107.8	Atp2b1
ENSMUSG00000020180.11	E002	143.731	0.010616	0.530987	0.466192	0.949627	11.9304	12.4828	0.13795	chr10	75353848	75353876	29	+	148	114	164	176	121	167	ENSMUST00000020397.11, ENSMUST00000191097.2	Snrpd3
ENSMUSG00000021224.16	E029	7.21479	0.341138	0.530937	0.466213	0.949627	2.61944	2.98114	0.374319	chr12	83968619	83968630	12	-	4	9	13	16	0	4	ENSMUST00000135962.8, ENSMUST00000126943.2, ENSMUST00000155112.8, ENSMUST00000117217.8, ENSMUST00000136848.8	Numb
ENSMUSG00000021706.15	E019	7.09078	0.692989	0.530995	0.466189	0.949627	2.83123	2.69308	-0.144769	chr13	92653201	92653582	382	-	0	16	1	6	1	16	ENSMUST00000156586.8	Zfyve16
ENSMUSG00000024754.14	E015	7.20179	0.593756	0.530967	0.466201	0.949627	2.31016	3.22428	0.96475	chr19	21786633	21786802	170	+	14	0	20	14	0	2	ENSMUST00000025663.8, ENSMUST00000096194.9	Cemip2
ENSMUSG00000031642.10	E002	5.30184	0.450582	0.530928	0.466217	0.949627	2.2143	2.5748	0.436172	chr8	61677278	61677380	103	+	5	3	12	0	2	11	ENSMUST00000209611.2, ENSMUST00000034060.7	Sh3rf1
ENSMUSG00000033808.17	E018	61.7081	0.0252982	0.53092	0.46622	0.949627	8.4591	7.80781	-0.236977	chr2	120211248	120211270	23	-	57	45	71	102	53	59	ENSMUST00000090042.12, ENSMUST00000124806.8, ENSMUST00000136410.8, ENSMUST00000090046.12, ENSMUST00000110729.2	Tmem87a
ENSMUSG00000053819.17	E072	206.215	0.0257881	0.53093	0.466216	0.949627	14.7902	14.0865	-0.151678	chr3	126636868	126637333	466	+	166	200	229	232	199	224	ENSMUST00000200171.5, ENSMUST00000106401.8, ENSMUST00000066466.13, ENSMUST00000106402.8, ENSMUST00000198487.5, ENSMUST00000199300.5, ENSMUST00000129293.8, ENSMUST00000106399.8, ENSMUST00000131869.8, ENSMUST00000106400.9	Camk2d
ENSMUSG00000054387.14	E029	4.29201	0.352146	0.530976	0.466197	0.949627	2.00739	2.31015	0.406047	chr1	132940450	132940452	3	-	5	4	7	3	0	8	ENSMUST00000190312.7, ENSMUST00000190807.2, ENSMUST00000185398.7, ENSMUST00000067398.13, ENSMUST00000191212.7	Mdm4
ENSMUSG00000020397.16	E011	7.38487	0.543312	0.530867	0.466243	0.949654	2.79676	2.81067	0.0143597	chr11	46330479	46330632	154	+	2	15	0	5	6	13	ENSMUST00000133635.2	Med7
ENSMUSG00000030649.19	E024	82.5577	0.0235158	0.530879	0.466237	0.949654	9.51631	8.95369	-0.181524	chr7	101547154	101547199	46	+	73	58	66	95	110	99	ENSMUST00000106973.8, ENSMUST00000032884.16, ENSMUST00000209334.2, ENSMUST00000106978.8, ENSMUST00000098237.9, ENSMUST00000035395.14, ENSMUST00000131269.8, ENSMUST00000210984.2, ENSMUST00000144207.9, ENSMUST00000150018.2, ENSMUST00000146286.2, ENSMUST00000178851.2, ENSMUST00000143835.8, ENSMUST00000137949.2	Anapc15
ENSMUSG00000035266.17	E023	22.5114	0.10229	0.53086	0.466246	0.949654	4.63537	5.26158	0.369029	chr5	100930965	100931045	81	-	18	25	31	31	7	28	ENSMUST00000198409.5, ENSMUST00000044684.14, ENSMUST00000133845.8	Helq
ENSMUSG00000037386.17	E050	125.421	0.0121075	0.530851	0.466249	0.949654	11.2407	11.6815	0.116511	chr15	39545243	39545336	94	+	168	102	141	172	85	119	ENSMUST00000227381.2, ENSMUST00000226410.2, ENSMUST00000082054.12	Rims2
ENSMUSG00000029538.15	E011	305.045	0.00768106	0.530824	0.466261	0.949669	17.5443	16.9357	-0.113159	chr5	115470635	115471068	434	+	296	235	297	369	286	397	ENSMUST00000031513.14, ENSMUST00000142318.3, ENSMUST00000149510.2, ENSMUST00000209604.2, ENSMUST00000144000.8	Srsf9
ENSMUSG00000020328.11	E013	72.647	0.0516356	0.530777	0.46628	0.949691	9.28486	8.23767	-0.355329	chr11	40630311	40630377	67	+	70	34	89	71	108	72	ENSMUST00000020578.11, ENSMUST00000127382.2	Nudcd2
ENSMUSG00000020937.15	E015	31.2321	0.0638491	0.530789	0.466275	0.949691	6.13598	5.42099	-0.362011	chr11	102969121	102969293	173	-	24	19	37	44	46	21	ENSMUST00000103077.2	Plcd3
ENSMUSG00000027998.12	E002	13.1556	0.208429	0.530742	0.466295	0.949691	3.53119	4.12355	0.449957	chr3	82962839	82962861	23	+	23	6	19	27	2	11	ENSMUST00000150268.8, ENSMUST00000029628.11	Plrg1
ENSMUSG00000030609.19	E014	60.2901	0.02151	0.530723	0.466303	0.949691	7.78024	8.24688	0.172167	chr7	78552327	78552389	63	+	61	55	81	66	46	62	ENSMUST00000107425.8, ENSMUST00000107423.2, ENSMUST00000206661.2, ENSMUST00000205861.2, ENSMUST00000138167.2, ENSMUST00000107421.8	Aen
ENSMUSG00000034729.17	E014	103.564	0.0198109	0.530726	0.466302	0.949691	10.7669	10.1826	-0.167669	chr17	47683352	47683395	44	+	137	61	127	121	83	123	ENSMUST00000143725.8, ENSMUST00000119945.8, ENSMUST00000125963.2, ENSMUST00000136061.8, ENSMUST00000154039.2, ENSMUST00000135418.8, ENSMUST00000120737.8, ENSMUST00000060752.13, ENSMUST00000119841.8	Mrps10
ENSMUSG00000041708.13	E022	3.74348	0.703268	0.530742	0.466295	0.949691	2.06787	1.97216	-0.136952	chr15	83738725	83738726	2	+	1	3	6	0	0	13	ENSMUST00000172398.2, ENSMUST00000123387.9, ENSMUST00000109470.8, ENSMUST00000163723.8, ENSMUST00000125739.8, ENSMUST00000172115.8, ENSMUST00000171560.2, ENSMUST00000046168.12	Mpped1
ENSMUSG00000046516.12	E002	62.881	0.046441	0.530749	0.466292	0.949691	7.86036	8.56893	0.255419	chr16	38167358	38167383	26	+	65	61	65	84	29	88	ENSMUST00000050273.9, ENSMUST00000152868.2	Cox17
ENSMUSG00000051674.16	E031	150.494	0.0160802	0.530737	0.466297	0.949691	13.191	11.8354	-0.331353	chr5	73714629	73714699	71	+	184	95	177	164	119	203	ENSMUST00000087181.12, ENSMUST00000063882.12, ENSMUST00000113558.8	Dcun1d4
ENSMUSG00000039041.16	E020	358.595	0.0184017	0.530713	0.466307	0.949691	18.8853	18.3161	-0.099658	chr2	179817036	179817147	112	+	463	163	443	372	331	484	ENSMUST00000145230.8, ENSMUST00000128029.8, ENSMUST00000147383.2, ENSMUST00000061437.5, ENSMUST00000152540.8	Adrm1
ENSMUSG00000001016.13	E019	357.454	0.00490482	0.530683	0.46632	0.949708	18.7916	18.3053	-0.0853441	chr3	90392997	90393075	79	+	418	233	356	490	361	370	ENSMUST00000198641.2, ENSMUST00000196769.5, ENSMUST00000001042.10	Ilf2
ENSMUSG00000000827.19	E011	134.36	0.0344805	0.530554	0.466374	0.949715	11.4502	12.2471	0.204425	chr2	181141638	181141658	21	+	138	115	163	222	74	136	ENSMUST00000184849.8, ENSMUST00000141825.2, ENSMUST00000108800.8, ENSMUST00000000844.15, ENSMUST00000149163.8, ENSMUST00000183956.8, ENSMUST00000129390.2, ENSMUST00000108799.10, ENSMUST00000069712.9	Tpd52l2
ENSMUSG00000001366.15	E018	108.908	0.0273002	0.530616	0.466348	0.949715	11.0979	10.1789	-0.260091	chr9	78007070	78007084	15	-	94	86	110	101	142	122	ENSMUST00000001402.14, ENSMUST00000159099.8, ENSMUST00000085311.13	Fbxo9
ENSMUSG00000006418.18	E008	422.955	0.0101493	0.530597	0.466356	0.949715	19.7421	20.1925	0.0747039	chr2	167353132	167353246	115	+	432	389	459	524	387	401	ENSMUST00000078050.7, ENSMUST00000109214.8, ENSMUST00000127939.2	Rnf114
ENSMUSG00000007589.10	E023	28.1941	0.0643721	0.530524	0.466386	0.949715	5.24057	5.86861	0.330427	chr14	55918682	55918768	87	-	45	15	37	27	18	37	ENSMUST00000227842.2, ENSMUST00000226641.2, ENSMUST00000226314.2, ENSMUST00000228683.2, ENSMUST00000007733.8, ENSMUST00000228264.2, ENSMUST00000227873.2	Tinf2
ENSMUSG00000009640.12	E005	88.4651	0.05171	0.530639	0.466338	0.949715	9.88342	9.39332	-0.151915	chr4	117532929	117533000	72	-	101	17	120	94	113	112	ENSMUST00000135582.8, ENSMUST00000129510.2, ENSMUST00000102687.4	Dmap1
ENSMUSG00000015094.17	E039	2013.6	0.008188	0.530518	0.466389	0.949715	37.3535	35.987	-0.157776	chr2	25299111	25299268	158	+	2140	1327	1925	2109	2507	2296	ENSMUST00000136138.8, ENSMUST00000055921.14, ENSMUST00000071442.12, ENSMUST00000131185.8, ENSMUST00000138651.2, ENSMUST00000133409.2, ENSMUST00000128144.2	Npdc1
ENSMUSG00000022099.18	E001	51.9651	0.035497	0.530543	0.466379	0.949715	7.17366	7.80083	0.246985	chr14	70838703	70839624	922	-	82	41	48	59	32	64	ENSMUST00000022694.17	Dmtn
ENSMUSG00000022822.17	E054	168.031	0.0191115	0.530506	0.466394	0.949715	13.5459	12.7098	-0.195771	chr16	20224492	20224634	143	-	175	124	187	154	164	226	ENSMUST00000115547.9, ENSMUST00000077867.10, ENSMUST00000096199.5, ENSMUST00000134962.2, ENSMUST00000231522.2, ENSMUST00000079158.13	Abcc5
ENSMUSG00000026058.12	E007	4.39219	0.370967	0.530632	0.466341	0.949715	2.3466	1.93671	-0.55489	chr1	32349879	32350171	293	+	0	6	3	7	4	6	ENSMUST00000185666.2	Khdrbs2
ENSMUSG00000026313.17	E026	25.5301	0.253581	0.530493	0.4664	0.949715	4.5705	5.80363	0.696237	chr1	91915267	91915379	113	-	54	3	57	40	6	13	ENSMUST00000097644.9, ENSMUST00000189303.7, ENSMUST00000008995.15	Hdac4
ENSMUSG00000026587.16	E009	143.991	0.0413885	0.530479	0.466405	0.949715	12.0665	12.4247	0.0891871	chr1	158332932	158333039	108	+	190	77	226	267	79	97	ENSMUST00000193042.6, ENSMUST00000194369.6, ENSMUST00000170718.7, ENSMUST00000195311.6, ENSMUST00000046110.16	Astn1
ENSMUSG00000027332.12	E009	10.4978	0.308122	0.530493	0.466399	0.949715	3.82676	2.82549	-0.878912	chr2	118703248	118703365	118	+	13	7	2	3	20	16	ENSMUST00000140282.2	Ivd
ENSMUSG00000028902.5	E020	143.258	0.0182768	0.530504	0.466395	0.949715	12.5024	11.8048	-0.174904	chr4	124625164	124625219	56	+	152	70	168	185	191	122	ENSMUST00000030734.5	Sf3a3
ENSMUSG00000029162.16	E015	56.7006	0.0758048	0.530611	0.46635	0.949715	8.17018	7.26769	-0.345379	chr5	31088306	31088390	85	+	25	43	65	63	47	105	ENSMUST00000200978.2, ENSMUST00000201621.4, ENSMUST00000031053.15, ENSMUST00000201571.4	Khk
ENSMUSG00000030894.6	E007	117.549	0.0170024	0.530477	0.466406	0.949715	10.8659	11.3373	0.128274	chr7	105397789	105397858	70	-	167	84	147	128	79	133	ENSMUST00000033184.6, ENSMUST00000210840.2, ENSMUST00000210018.2	Tpp1
ENSMUSG00000035325.17	E046	111.247	0.023083	0.530509	0.466393	0.949715	11.1577	10.4017	-0.211335	chr5	100555893	100555972	80	-	160	63	82	151	146	88	ENSMUST00000182886.8, ENSMUST00000094578.11, ENSMUST00000182171.2	Sec31a
ENSMUSG00000040415.16	E003	1189.22	0.00229947	0.530479	0.466406	0.949715	30.6888	30.0784	-0.077088	chr10	127026694	127026908	215	-	1257	790	1187	1507	1165	1478	ENSMUST00000137151.8, ENSMUST00000038217.14, ENSMUST00000116229.2, ENSMUST00000130855.8	Dtx3
ENSMUSG00000042502.11	E026	12.691	0.30926	0.530514	0.466391	0.949715	3.56294	3.88736	0.252774	chr7	126795122	126795138	17	-	16	16	8	32	7	1	ENSMUST00000206081.2, ENSMUST00000166791.8, ENSMUST00000205316.2, ENSMUST00000206587.2	Cd2bp2
ENSMUSG00000056211.14	E034	17.1461	0.0814708	0.530634	0.46634	0.949715	4.65603	3.95584	-0.473544	chr1	128110869	128112136	1268	+	14	16	15	29	19	12	ENSMUST00000185471.2	R3hdm1
ENSMUSG00000068335.7	E011	3.18849	0.736614	0.530525	0.466386	0.949715	1.57655	2.1541	0.901823	chr6	83010352	83010449	98	-	6	3	0	0	7	2	ENSMUST00000089651.6, ENSMUST00000149918.2	Dok1
ENSMUSG00000075232.7	E001	1882.91	0.00473558	0.530576	0.466365	0.949715	35.7248	36.1235	0.0464245	chr10	40163454	40165319	1866	-	2060	1503	2020	2182	1753	2083	ENSMUST00000238953.2, ENSMUST00000238969.2, ENSMUST00000099945.6	Amd1
ENSMUSG00000000276.12	E011	50.7554	0.0366854	0.528976	0.467038	0.949715	7.02001	7.68925	0.268138	chr11	88941145	88941302	158	-	42	52	74	55	37	50	ENSMUST00000000285.9, ENSMUST00000152772.2, ENSMUST00000107894.8	Dgke
ENSMUSG00000000759.15	E040	4.11699	0.95756	0.529358	0.466877	0.949715	2.07963	2.08239	0.00382755	chr8	12722124	12722248	125	-	0	10	0	1	7	3	ENSMUST00000000776.15	Tubgcp3
ENSMUSG00000001507.17	E027	73.1425	0.0232155	0.528667	0.467168	0.949715	9.07698	8.60222	-0.159603	chr11	94956589	94956838	250	-	97	31	82	98	86	66	ENSMUST00000001548.14, ENSMUST00000120375.8, ENSMUST00000107739.8, ENSMUST00000145671.2	Itga3
ENSMUSG00000001985.10	E008	21.3941	0.142025	0.530161	0.466539	0.949715	4.68001	4.93116	0.152157	chr4	125550081	125550188	108	+	45	18	18	37	4	17	ENSMUST00000030676.8	Grik3
ENSMUSG00000002210.12	E022	49.4297	0.060935	0.528566	0.46721	0.949715	7.50499	7.08563	-0.169266	chr7	24120238	24120355	118	+	84	28	26	70	39	67	ENSMUST00000123188.2, ENSMUST00000146686.2, ENSMUST00000148288.2, ENSMUST00000002280.11	Smg9
ENSMUSG00000002455.15	E005	199.889	0.0181669	0.530115	0.466559	0.949715	13.9097	14.6296	0.156743	chr2	181249913	181250081	169	+	282	145	226	246	137	221	ENSMUST00000136481.8, ENSMUST00000139955.2, ENSMUST00000002529.7, ENSMUST00000132714.2	Prpf6
ENSMUSG00000002546.18	E039	160.252	0.0188713	0.528919	0.467062	0.949715	12.6687	13.1469	0.113617	chr2	32194646	32194891	246	+	222	90	216	242	91	169	ENSMUST00000113377.8, ENSMUST00000081670.14, ENSMUST00000100194.10, ENSMUST00000126276.8, ENSMUST00000239474.2, ENSMUST00000239447.2	Golga2
ENSMUSG00000002944.16	E016	8.13837	0.505056	0.530067	0.466579	0.949715	2.27066	3.61984	1.35	chr5	18019673	18019818	146	-	0	21	7	4	0	13	ENSMUST00000082367.13, ENSMUST00000165232.8, ENSMUST00000197890.5, ENSMUST00000170051.8, ENSMUST00000197574.2, ENSMUST00000169095.6	Cd36
ENSMUSG00000004665.11	E004	11.8716	1.06677	0.528532	0.467225	0.949715	3.44274	3.14032	-0.266394	chr10	79828107	79828173	67	+	0	0	17	37	0	28	ENSMUST00000004784.11, ENSMUST00000105374.2	Cnn2
ENSMUSG00000006678.7	E015	9.93663	0.164681	0.529862	0.466665	0.949715	3.57153	3.03653	-0.470182	chrX	92604974	92605096	123	-	19	5	3	16	11	9	ENSMUST00000006856.3	Pola1
ENSMUSG00000007833.16	E040	7.46692	0.459448	0.529578	0.466784	0.949715	2.69931	3.03924	0.343316	chr7	44803925	44803950	26	-	12	9	3	21	3	0	ENSMUST00000209581.2, ENSMUST00000209963.2, ENSMUST00000107815.4, ENSMUST00000209889.2	Aldh16a1
ENSMUSG00000009863.15	E011	1150.85	0.00231671	0.530235	0.466508	0.949715	30.1982	29.7943	-0.0513546	chr4	140704689	140704811	123	+	1137	750	1250	1298	1223	1441	ENSMUST00000010007.9	Sdhb
ENSMUSG00000010110.18	E019	71.5155	0.0239631	0.529027	0.467016	0.949715	8.42458	9.10166	0.229545	chr19	8720224	8720224	1	+	100	47	78	83	51	91	ENSMUST00000176314.8, ENSMUST00000175872.8, ENSMUST00000175901.8, ENSMUST00000010254.16, ENSMUST00000177373.8, ENSMUST00000176009.2, ENSMUST00000176093.2, ENSMUST00000073430.14, ENSMUST00000176260.8, ENSMUST00000176381.8, ENSMUST00000176013.8	Stx5a
ENSMUSG00000014426.10	E024	36.5957	0.0879866	0.530401	0.466438	0.949715	5.82481	6.69119	0.406057	chr17	12476801	12476917	117	-	66	38	24	47	33	17	ENSMUST00000089058.7, ENSMUST00000232931.2, ENSMUST00000233755.2	Map3k4
ENSMUSG00000014771.14	E010	282.277	0.00841345	0.529352	0.46688	0.949715	16.9788	16.3188	-0.126243	chr17	15745531	15745662	132	-	299	186	285	301	290	380	ENSMUST00000137233.2, ENSMUST00000154293.8, ENSMUST00000054450.7, ENSMUST00000232149.2, ENSMUST00000139610.8	Pdcd2
ENSMUSG00000016933.18	E032	79.6871	0.057004	0.529378	0.466869	0.949715	9.08248	9.34436	0.0846578	chr2	160596785	160596825	41	+	96	80	81	157	29	64	ENSMUST00000103115.8, ENSMUST00000173335.8, ENSMUST00000129568.2, ENSMUST00000151590.8, ENSMUST00000017077.14, ENSMUST00000109462.8, ENSMUST00000124652.8, ENSMUST00000173791.8	Plcg1
ENSMUSG00000017417.15	E005	75.7728	0.0508301	0.528993	0.46703	0.949715	8.70553	9.33966	0.209138	chr11	97823033	97823165	133	-	125	32	108	107	29	94	ENSMUST00000107565.3, ENSMUST00000017561.15	Plxdc1
ENSMUSG00000017639.14	E002	42.2873	0.105943	0.528742	0.467136	0.949715	7.50741	6.04964	-0.633774	chr11	79510455	79510542	88	+	51	45	15	90	20	46	ENSMUST00000017783.13	Rab11fip4
ENSMUSG00000017713.10	E011	10.8314	0.122692	0.529014	0.467022	0.949715	3.68265	3.26179	-0.35177	chr11	117763997	117764285	289	-	10	2	18	16	5	20	ENSMUST00000033230.8, ENSMUST00000153989.2	Tha1
ENSMUSG00000017760.17	E027	138.639	0.03772	0.52896	0.467044	0.949715	11.6049	12.4841	0.222243	chr2	164676618	164676668	51	+	202	74	138	261	82	142	ENSMUST00000128596.8, ENSMUST00000130959.8, ENSMUST00000103092.9, ENSMUST00000143293.2, ENSMUST00000152721.2, ENSMUST00000144580.2, ENSMUST00000155061.8, ENSMUST00000127650.8, ENSMUST00000143780.9, ENSMUST00000133077.8, ENSMUST00000103093.10	Ctsa
ENSMUSG00000017774.20	E012	7.42352	0.310872	0.529694	0.466735	0.949715	2.60443	3.1261	0.528444	chr11	75549465	75549545	81	+	5	7	13	9	0	13	ENSMUST00000108431.3, ENSMUST00000069057.13, ENSMUST00000102505.10, ENSMUST00000151174.8, ENSMUST00000102504.10	Myo1c
ENSMUSG00000017774.20	E030	15.1991	0.263428	0.528833	0.467098	0.949715	3.6826	4.42769	0.53498	chr11	75559007	75559112	106	+	8	27	11	10	2	31	ENSMUST00000108431.3, ENSMUST00000151174.8, ENSMUST00000146419.2, ENSMUST00000102505.10, ENSMUST00000069057.13, ENSMUST00000123064.8, ENSMUST00000102504.10	Myo1c
ENSMUSG00000018286.7	E013	1420.84	0.00321761	0.529291	0.466905	0.949715	32.6766	32.2327	-0.0541835	chr11	70418263	70418475	213	+	1368	964	1576	1611	1486	1751	ENSMUST00000018430.7, ENSMUST00000128870.2	Psmb6
ENSMUSG00000018677.10	E044	17.4264	0.294967	0.529066	0.467	0.949715	4.61907	4.0688	-0.368632	chr11	102298335	102298370	36	-	19	0	27	37	18	14	ENSMUST00000018821.9	Slc25a39
ENSMUSG00000018736.15	E009	401.253	0.00464901	0.528768	0.467125	0.949715	19.2884	19.7512	0.0780944	chr11	68727008	68727149	142	-	450	332	444	460	339	452	ENSMUST00000018880.14, ENSMUST00000101017.9, ENSMUST00000108672.2, ENSMUST00000143899.2, ENSMUST00000144300.8	Ndel1
ENSMUSG00000018858.16	E019	268.862	0.00752023	0.52937	0.466872	0.949715	16.0308	16.6008	0.110841	chr11	115301058	115301077	20	+	293	212	277	282	230	363	ENSMUST00000103036.5, ENSMUST00000135619.8, ENSMUST00000153983.8, ENSMUST00000122946.8, ENSMUST00000155134.2, ENSMUST00000106539.10, ENSMUST00000134386.2, ENSMUST00000021079.14	Mrpl58
ENSMUSG00000019715.15	E030	656.079	0.0151732	0.52986	0.466666	0.949715	24.4468	23.7261	-0.10466	chr2	29848459	29850383	1925	+	779	364	816	845	679	624	ENSMUST00000019859.9	Gle1
ENSMUSG00000019988.8	E003	17.6212	0.175101	0.529149	0.466965	0.949715	3.92591	4.81089	0.590805	chr10	92525497	92525653	157	-	45	13	10	27	12	6	ENSMUST00000020163.7	Nedd1
ENSMUSG00000020059.10	E003	6.65111	0.663077	0.528957	0.467046	0.949715	1.84613	3.20996	1.5999	chr10	88298323	88298465	143	+	0	5	28	3	0	6	ENSMUST00000125612.2, ENSMUST00000020252.10, ENSMUST00000123244.8	Sycp3
ENSMUSG00000020142.13	E007	33.5098	0.0891564	0.529024	0.467018	0.949715	5.73388	6.27142	0.262103	chr11	20268660	20268722	63	-	43	29	36	38	44	13	ENSMUST00000109594.8, ENSMUST00000004634.7	Slc1a4
ENSMUSG00000020257.14	E005	8.31232	0.352995	0.528851	0.467091	0.949715	2.80171	3.18727	0.373304	chr9	106048579	106051172	2594	+	12	7	10	0	7	14	ENSMUST00000191147.2	Wdr82
ENSMUSG00000020409.11	E018	142.217	0.0182144	0.529115	0.466979	0.949715	11.8498	12.4941	0.1613	chr11	43332858	43332925	68	+	154	101	201	195	105	138	ENSMUST00000020681.10, ENSMUST00000136541.2, ENSMUST00000151880.8, ENSMUST00000178622.3	Slu7
ENSMUSG00000020486.20	E013	62.5826	0.0498568	0.52969	0.466737	0.949715	7.74641	8.68379	0.33803	chr11	87469310	87469363	54	+	92	30	77	78	63	55	ENSMUST00000107962.8, ENSMUST00000135175.8, ENSMUST00000122067.8, ENSMUST00000132723.8, ENSMUST00000123081.8, ENSMUST00000140398.8, ENSMUST00000133638.8	Septin4
ENSMUSG00000020526.13	E004	225.745	0.01502	0.529463	0.466833	0.949715	14.7482	15.3041	0.115803	chr11	84802331	84802474	144	-	183	212	256	236	269	200	ENSMUST00000144552.8, ENSMUST00000103195.5, ENSMUST00000127838.2, ENSMUST00000136656.8	Znhit3
ENSMUSG00000020647.11	E012	57.5848	0.0246169	0.528679	0.467163	0.949715	7.60658	8.04294	0.164692	chr12	4313579	4313608	30	-	77	46	78	59	47	50	ENSMUST00000218191.2, ENSMUST00000217794.2, ENSMUST00000220434.2, ENSMUST00000085814.5	Ncoa1
ENSMUSG00000020718.13	E007	4.70393	0.678956	0.530112	0.46656	0.949715	2.04743	2.36281	0.414143	chr11	106664421	106664422	2	-	0	10	4	0	10	0	ENSMUST00000127061.8, ENSMUST00000134029.8, ENSMUST00000021060.6, ENSMUST00000155107.8	Polg2
ENSMUSG00000020785.18	E009	16.496	0.293146	0.530072	0.466577	0.949715	4.34161	4.15728	-0.126042	chr11	72919968	72919989	22	+	46	5	2	11	20	20	ENSMUST00000145834.2, ENSMUST00000155720.2, ENSMUST00000092937.13	Camkk1
ENSMUSG00000020886.18	E037	1011.85	0.00325904	0.530323	0.466471	0.949715	28.4221	28.8102	0.0506628	chr11	69922538	69922560	23	+	1075	834	1123	1245	930	1031	ENSMUST00000108588.9, ENSMUST00000231415.2, ENSMUST00000123687.3, ENSMUST00000138004.3, ENSMUST00000232115.2, ENSMUST00000108589.10, ENSMUST00000231628.2, ENSMUST00000232002.2, ENSMUST00000132597.5, ENSMUST00000231452.2, ENSMUST00000018700.14, ENSMUST00000231506.2, ENSMUST00000231221.2	Dlg4
ENSMUSG00000020926.17	E040	22.4919	0.167817	0.529981	0.466615	0.949715	4.29995	5.46474	0.697916	chr11	102667814	102667904	91	+	9	23	52	17	21	13	ENSMUST00000068150.7, ENSMUST00000135513.2, ENSMUST00000103081.10	Adam11
ENSMUSG00000020929.15	E054	5.68722	0.557204	0.529653	0.466753	0.949715	3.06553	1.76814	-1.59126	chr11	102771762	102771790	29	-	3	0	6	4	1	23	ENSMUST00000107060.8, ENSMUST00000123833.9, ENSMUST00000021306.14	Eftud2
ENSMUSG00000021071.18	E022	30.9838	0.0337445	0.528838	0.467096	0.949715	6.06288	5.50423	-0.282472	chr12	70314038	70314040	3	-	30	23	32	43	30	34	ENSMUST00000221041.2, ENSMUST00000110522.10, ENSMUST00000222603.3, ENSMUST00000222316.2, ENSMUST00000167755.3	Trim9
ENSMUSG00000021098.15	E025	17.604	0.395523	0.52839	0.467284	0.949715	4.51642	4.21442	-0.201141	chr12	72959959	72959960	2	-	16	33	0	26	6	23	ENSMUST00000131033.8, ENSMUST00000110489.9, ENSMUST00000136075.8, ENSMUST00000044000.12	4930447C04Rik
ENSMUSG00000021134.18	E009	355.067	0.00434264	0.529006	0.467025	0.949715	18.1996	18.7531	0.0974232	chr12	80992359	80992375	17	+	399	247	342	464	350	402	ENSMUST00000110351.8, ENSMUST00000151968.2, ENSMUST00000094693.11, ENSMUST00000153056.8, ENSMUST00000125814.9, ENSMUST00000110356.3, ENSMUST00000110352.10, ENSMUST00000138434.8, ENSMUST00000152662.2	Srsf5
ENSMUSG00000021188.15	E023	12.143	0.232245	0.528363	0.467296	0.949715	3.5187	3.69771	0.143887	chr12	101860521	101860573	53	-	13	8	25	4	4	22	ENSMUST00000177536.8, ENSMUST00000177183.8, ENSMUST00000021605.14	Trip11
ENSMUSG00000021219.17	E036	13.3594	0.105011	0.530447	0.466419	0.949715	3.49101	4.15371	0.504299	chr12	83153532	83153560	29	+	11	7	32	15	8	12	ENSMUST00000186309.7, ENSMUST00000186848.5, ENSMUST00000101234.9, ENSMUST00000200911.4, ENSMUST00000185674.7, ENSMUST00000191311.7, ENSMUST00000191352.7, ENSMUST00000186458.7, ENSMUST00000202210.4, ENSMUST00000191107.7, ENSMUST00000186323.7, ENSMUST00000186081.7, ENSMUST00000185665.7	Rgs6
ENSMUSG00000021340.14	E005	178.201	0.0141595	0.528532	0.467225	0.949715	13.2083	13.7527	0.124522	chr13	25139098	25139195	98	+	168	177	207	231	156	151	ENSMUST00000021773.13	Gpld1
ENSMUSG00000021585.11	E044	16.0035	0.218935	0.52989	0.466653	0.949715	3.93895	4.42931	0.340797	chr13	74896324	74896362	39	-	13	20	18	37	5	8	ENSMUST00000065629.6, ENSMUST00000231578.2, ENSMUST00000223206.2, ENSMUST00000222588.2, ENSMUST00000223033.2, ENSMUST00000223126.2	Cast
ENSMUSG00000021756.13	E008	45.7037	0.119789	0.529379	0.466868	0.949715	6.97375	7.07263	0.0413853	chr13	112609133	112609207	75	+	59	52	35	99	8	39	ENSMUST00000184276.8, ENSMUST00000183868.8, ENSMUST00000184445.8, ENSMUST00000183663.8, ENSMUST00000183886.8	Il6st
ENSMUSG00000021785.9	E011	10.0564	0.11573	0.52965	0.466754	0.949715	3.05332	3.59971	0.477005	chr14	6188024	6188786	763	-	16	5	16	10	7	10	ENSMUST00000153109.2, ENSMUST00000143947.2	Ngly1
ENSMUSG00000021877.13	E004	543.495	0.0039005	0.530241	0.466506	0.949715	22.0917	22.4746	0.0586337	chr14	26359408	26359501	94	+	678	352	598	728	510	535	ENSMUST00000166075.8, ENSMUST00000022429.9, ENSMUST00000171282.2, ENSMUST00000224138.2	Arf4
ENSMUSG00000021891.9	E020	53.1547	0.0441367	0.528873	0.467081	0.949715	7.93847	7.18406	-0.294376	chr14	31215554	31215651	98	-	58	43	43	108	38	47	ENSMUST00000227595.2, ENSMUST00000228727.2, ENSMUST00000228181.2, ENSMUST00000228943.2, ENSMUST00000055303.5, ENSMUST00000227777.2, ENSMUST00000227852.2	Mettl6
ENSMUSG00000021901.11	E031	4.9606	0.682784	0.530375	0.466449	0.949715	2.1266	2.51454	0.484483	chr14	30979999	30980240	242	+	10	6	1	0	1	12	ENSMUST00000185700.2	Bap1
ENSMUSG00000022475.20	E028	7.87857	0.55357	0.529545	0.466798	0.949715	2.58367	3.29508	0.704085	chr15	97705475	97705514	40	-	10	1	21	4	0	16	ENSMUST00000134258.2, ENSMUST00000119670.8, ENSMUST00000228466.2, ENSMUST00000088402.12, ENSMUST00000118294.8, ENSMUST00000156045.8, ENSMUST00000120683.8, ENSMUST00000116408.9, ENSMUST00000079838.14, ENSMUST00000135651.8, ENSMUST00000116409.9	Hdac7
ENSMUSG00000022536.15	E013	391.043	0.00908769	0.530203	0.466522	0.949715	19.1734	19.5002	0.055531	chr16	4848049	4848105	57	-	460	295	477	514	262	447	ENSMUST00000023189.15, ENSMUST00000115844.3, ENSMUST00000231132.2	Glyr1
ENSMUSG00000022763.19	E003	15.4089	0.106547	0.529805	0.466689	0.949715	3.79305	4.36732	0.409358	chr16	17307543	17307710	168	+	19	15	18	19	16	7	ENSMUST00000023448.15	Aifm3
ENSMUSG00000022793.18	E020	88.3863	0.032704	0.528895	0.467072	0.949715	9.31367	9.94038	0.1945	chr16	38588645	38588673	29	+	101	92	76	70	104	83	ENSMUST00000154902.2, ENSMUST00000114711.8, ENSMUST00000114708.2, ENSMUST00000114712.8, ENSMUST00000023482.13	B4galt4
ENSMUSG00000022913.17	E004	223.877	0.00841752	0.529963	0.466622	0.949715	15.2006	14.762	-0.091582	chr16	95784993	95785191	199	-	250	157	210	248	215	303	ENSMUST00000023630.16, ENSMUST00000233128.2, ENSMUST00000233590.2	Psmg1
ENSMUSG00000023026.17	E005	8.95596	0.296384	0.528409	0.467276	0.949715	2.72921	3.37604	0.615866	chr15	100049032	100049244	213	+	4	16	13	14	5	1	ENSMUST00000100203.10	Dip2b
ENSMUSG00000023828.4	E006	22.9076	0.226088	0.528868	0.467083	0.949715	4.98178	5.07833	0.0559201	chr17	12652350	12652564	215	-	29	9	36	64	2	16	ENSMUST00000024595.4, ENSMUST00000233535.2	Slc22a3
ENSMUSG00000024073.17	E061	16.3302	0.224574	0.529167	0.466957	0.949715	3.30022	4.70207	1.02764	chr17	74930746	74930901	156	+	19	41	4	17	6	5	ENSMUST00000182597.8, ENSMUST00000182944.8, ENSMUST00000182133.8, ENSMUST00000180037.8, ENSMUST00000183224.8, ENSMUST00000182164.8	Birc6
ENSMUSG00000024074.9	E006	8.63278	0.409011	0.528506	0.467236	0.949715	2.86007	3.24016	0.361308	chr17	78587402	78587611	210	+	7	7	15	7	15	0	ENSMUST00000112498.3, ENSMUST00000234700.2, ENSMUST00000234546.2	Crim1
ENSMUSG00000024079.5	E013	4.09945	0.275818	0.529315	0.466895	0.949715	2.37909	1.81291	-0.785515	chr17	79178083	79178162	80	-	3	4	3	3	6	5	ENSMUST00000024884.5	Eif2ak2
ENSMUSG00000024082.6	E028	6.69935	0.18858	0.52903	0.467015	0.949715	2.95227	2.4069	-0.590901	chr17	79255362	79255481	120	+	10	2	4	5	11	9	ENSMUST00000233068.2	Ndufaf7
ENSMUSG00000024151.14	E011	96.2845	0.0145885	0.528347	0.467302	0.949715	10.3428	9.8291	-0.152666	chr17	87993724	87993857	134	+	123	70	82	130	83	113	ENSMUST00000173097.8, ENSMUST00000024967.14	Msh2
ENSMUSG00000024491.17	E004	32.3885	0.291603	0.529185	0.46695	0.949715	6.16748	5.71499	-0.222814	chr18	42425048	42425172	125	+	34	29	29	105	1	18	ENSMUST00000236240.2, ENSMUST00000046972.14, ENSMUST00000091920.6	Rbm27
ENSMUSG00000024527.11	E012	206.667	0.0178016	0.530009	0.466603	0.949715	14.1383	14.8019	0.142738	chr18	67564724	67564848	125	-	258	148	217	241	227	183	ENSMUST00000237178.2, ENSMUST00000025408.10	Afg3l2
ENSMUSG00000024654.9	E007	4.11874	0.357795	0.530082	0.466572	0.949715	1.80444	2.40222	0.827027	chr19	9112088	9112150	63	-	2	7	6	6	0	4	ENSMUST00000150353.2	Asrgl1
ENSMUSG00000024725.14	E010	41.5742	0.0445443	0.528356	0.467299	0.949715	6.34948	7.1058	0.330301	chr19	18567765	18567872	108	-	80	24	42	50	25	45	ENSMUST00000156908.8, ENSMUST00000236728.2, ENSMUST00000236615.2, ENSMUST00000025631.7	Ostf1
ENSMUSG00000024773.16	E039	33.3938	0.0546516	0.528989	0.467032	0.949715	6.29701	5.73995	-0.270935	chr19	6308164	6308296	133	+	50	25	20	50	30	34	ENSMUST00000151079.2, ENSMUST00000237387.2, ENSMUST00000045351.13, ENSMUST00000145600.2	Atg2a
ENSMUSG00000024827.11	E012	27.0588	0.0580944	0.529688	0.466738	0.949715	5.14203	5.73783	0.319891	chr19	30109072	30109214	143	-	33	18	33	42	26	18	ENSMUST00000025778.9, ENSMUST00000235189.2	Gldc
ENSMUSG00000024833.16	E034	5.57626	0.273665	0.530416	0.466432	0.949715	2.64778	2.21968	-0.510014	chr19	6011119	6011214	96	-	1	6	6	7	7	6	ENSMUST00000235224.2, ENSMUST00000238075.2, ENSMUST00000236176.2, ENSMUST00000025752.15, ENSMUST00000235426.2, ENSMUST00000238043.2, ENSMUST00000165143.3, ENSMUST00000237136.2	Pola2
ENSMUSG00000025020.12	E007	159.485	0.0130376	0.529481	0.466825	0.949715	13.1188	12.6524	-0.111001	chr19	41590526	41590814	289	-	242	91	175	226	109	175	ENSMUST00000169141.8, ENSMUST00000166496.8, ENSMUST00000025993.10	Slit1
ENSMUSG00000025040.14	E001	1286.95	0.00369544	0.529551	0.466796	0.949715	31.0479	31.5815	0.066329	chrX	17422803	17423762	960	-	1197	1056	1422	1381	1331	1465	ENSMUST00000026016.13	Fundc1
ENSMUSG00000025153.10	E037	140.697	0.0240001	0.528983	0.467035	0.949715	11.6859	12.4064	0.182062	chr11	120706866	120707057	192	-	140	161	149	180	105	122	ENSMUST00000055655.9, ENSMUST00000206589.2	Fasn
ENSMUSG00000025278.10	E049	5.80271	0.193858	0.528558	0.467214	0.949715	2.84477	2.20548	-0.736216	chr14	14651330	14651816	487	-	5	5	5	11	6	4	ENSMUST00000052678.9	Flnb
ENSMUSG00000025332.15	E025	61.7721	0.0484906	0.530333	0.466467	0.949715	7.89723	8.31776	0.153434	chrX	151052711	151052801	91	+	77	71	57	70	20	87	ENSMUST00000112584.8, ENSMUST00000082177.13, ENSMUST00000112588.9	Kdm5c
ENSMUSG00000025337.11	E016	115.72	0.0220453	0.529287	0.466907	0.949715	10.6585	11.3781	0.197166	chr5	130284292	130284319	28	-	107	80	159	155	118	99	ENSMUST00000200815.4, ENSMUST00000201598.2, ENSMUST00000026387.11	Sbds
ENSMUSG00000025409.15	E016	30.2821	0.113473	0.529375	0.46687	0.949715	5.88041	5.52996	-0.179492	chr10	127120228	127120240	13	-	35	40	6	46	23	33	ENSMUST00000126243.9, ENSMUST00000172567.3, ENSMUST00000119078.8, ENSMUST00000026476.13	Mbd6
ENSMUSG00000025437.16	E034	120.419	0.0343827	0.53001	0.466603	0.949715	11.7805	10.6913	-0.293275	chr3	152081879	152081912	34	+	159	95	84	167	68	185	ENSMUST00000197748.5, ENSMUST00000117492.9, ENSMUST00000026507.13	Usp33
ENSMUSG00000025521.16	E007	309.568	0.00890657	0.528409	0.467276	0.949715	17.0479	17.711	0.122521	chr8	65412061	65412194	134	+	278	255	378	336	310	335	ENSMUST00000026595.13, ENSMUST00000209923.2, ENSMUST00000209852.2, ENSMUST00000079896.9	Tmem192
ENSMUSG00000025584.18	E007	5.6031	0.284736	0.528957	0.467046	0.949715	2.66427	2.22842	-0.516612	chr7	80945455	80945514	60	+	0	4	9	6	6	9	ENSMUST00000128154.8, ENSMUST00000026672.8	Pde8a
ENSMUSG00000025862.15	E025	87.7765	0.0471979	0.529828	0.466679	0.949715	9.49044	9.80122	0.0962487	chrX	41322748	41322855	108	+	91	82	120	160	34	71	ENSMUST00000115073.9, ENSMUST00000069619.14, ENSMUST00000115072.8	Stag2
ENSMUSG00000026201.13	E044	229.084	0.00679535	0.530231	0.46651	0.949715	14.8861	15.3757	0.101397	chr1	75190887	75192250	1364	+	226	186	242	247	234	265	ENSMUST00000027401.11	Stk16
ENSMUSG00000026211.19	E045	14.0733	0.102976	0.530207	0.46652	0.949715	3.68499	4.14746	0.343125	chr1	75482286	75483005	720	-	18	10	21	20	14	5	ENSMUST00000145306.2, ENSMUST00000113565.3, ENSMUST00000113567.10, ENSMUST00000129403.8	Obsl1
ENSMUSG00000026433.14	E014	9.55132	0.269749	0.528352	0.467301	0.949715	3.55349	2.84394	-0.645185	chr1	131800478	131800625	148	+	8	1	14	8	20	7	ENSMUST00000027693.8	Rab29
ENSMUSG00000026514.15	E010	138.535	0.0114441	0.529723	0.466723	0.949715	11.8475	12.2305	0.0968216	chr1	181282160	181282303	144	+	194	96	150	173	90	171	ENSMUST00000209607.2, ENSMUST00000027795.14, ENSMUST00000161880.8	Cnih3
ENSMUSG00000026615.15	E039	116.075	0.0178255	0.530016	0.4666	0.949715	10.8103	11.301	0.134015	chr1	185143355	185143564	210	+	141	84	150	177	89	91	ENSMUST00000046514.13	Eprs
ENSMUSG00000026790.20	E052	49.2435	0.028655	0.529326	0.46689	0.949715	7.47943	6.97515	-0.205406	chr2	29805327	29805329	3	+	39	46	44	60	45	66	ENSMUST00000113767.8, ENSMUST00000113757.8, ENSMUST00000046571.14, ENSMUST00000028128.13, ENSMUST00000113759.9, ENSMUST00000113765.8, ENSMUST00000113755.8, ENSMUST00000113762.8, ENSMUST00000113756.8, ENSMUST00000152503.2, ENSMUST00000184845.8, ENSMUST00000113764.4, ENSMUST00000113763.8	Odf2
ENSMUSG00000027272.6	E018	40.2077	0.0716202	0.528722	0.467145	0.949715	6.34185	6.83445	0.219401	chr2	120725553	120725646	94	-	51	31	60	51	13	50	ENSMUST00000028728.6	Ubr1
ENSMUSG00000027349.6	E001	75.4764	0.0560218	0.528352	0.467301	0.949715	8.6732	9.34184	0.220876	chr2	117080220	117080319	100	+	109	41	97	116	31	95	ENSMUST00000140936.2, ENSMUST00000028825.5	Fam98b
ENSMUSG00000027411.18	E022	48.2226	0.0322569	0.529677	0.466743	0.949715	7.45644	6.82077	-0.262079	chr2	130282217	130282241	25	+	46	23	50	70	67	43	ENSMUST00000131220.3, ENSMUST00000028900.11	Vps16
ENSMUSG00000027533.11	E001	38.1671	0.0531486	0.529169	0.466957	0.949715	6.06022	6.80583	0.340065	chr3	10077608	10077664	57	+	31	35	51	52	24	44	ENSMUST00000029046.9	Fabp5
ENSMUSG00000027546.16	E035	227.528	0.0145651	0.529887	0.466654	0.949715	14.8856	15.4315	0.112886	chr2	168547147	168547151	5	-	267	177	253	355	163	217	ENSMUST00000156397.8, ENSMUST00000178504.8, ENSMUST00000029060.11, ENSMUST00000109175.9, ENSMUST00000156555.2, ENSMUST00000123156.8, ENSMUST00000140188.8, ENSMUST00000109177.8, ENSMUST00000109176.8, ENSMUST00000151610.8	Atp9a
ENSMUSG00000028019.10	E008	20.3856	0.0692372	0.528548	0.467218	0.949715	4.44357	4.93334	0.304217	chr3	81116351	81116568	218	+	15	25	25	29	14	16	ENSMUST00000029652.4, ENSMUST00000129285.8, ENSMUST00000143721.2	Pdgfc
ENSMUSG00000028221.4	E006	137.784	0.0328026	0.530316	0.466474	0.949715	11.7098	12.2888	0.146823	chr4	14912432	14912522	91	+	171	102	159	212	68	165	ENSMUST00000029875.4	Pip4p2
ENSMUSG00000028273.16	E019	3.6034	0.693726	0.52988	0.466657	0.949715	2.44876	1.36482	-1.68895	chr3	142008982	142009088	107	-	2	3	0	0	4	12	ENSMUST00000170361.9, ENSMUST00000196908.5, ENSMUST00000090134.12, ENSMUST00000168967.9	Pdlim5
ENSMUSG00000028312.20	E027	9.99564	0.251967	0.528807	0.467109	0.949715	2.91158	3.61716	0.628646	chr4	52474921	52475115	195	+	5	13	19	11	3	10	ENSMUST00000102915.10, ENSMUST00000117280.8	Smc2
ENSMUSG00000028524.22	E053	749.527	0.00859295	0.529634	0.466761	0.949715	25.7452	25.0994	-0.0905488	chr4	102828375	102829060	686	+	833	605	772	901	655	865	ENSMUST00000066824.14, ENSMUST00000106882.9, ENSMUST00000072481.12	Sgip1
ENSMUSG00000028576.13	E019	346.637	0.00728863	0.528858	0.467087	0.949715	18.5996	17.9601	-0.113508	chr4	94575048	94575173	126	+	399	190	391	381	423	358	ENSMUST00000030311.11, ENSMUST00000152289.2	Ift74
ENSMUSG00000028780.14	E017	11.6979	0.404029	0.52963	0.466763	0.949715	3.60793	3.58779	-0.0162331	chr5	17886937	17887081	145	+	12	7	16	39	3	2	ENSMUST00000030568.14, ENSMUST00000170181.8	Sema3c
ENSMUSG00000029119.10	E011	154.144	0.0317856	0.528435	0.467266	0.949715	12.9219	12.31	-0.148377	chr5	36971076	36971322	247	-	132	68	243	180	171	169	ENSMUST00000031002.10, ENSMUST00000124711.2	Man2b2
ENSMUSG00000029238.12	E019	46.6562	0.0311833	0.528905	0.467068	0.949715	6.92469	7.12487	0.0837721	chr5	76396189	76396309	121	-	69	36	66	42	40	36	ENSMUST00000202122.2, ENSMUST00000075159.5, ENSMUST00000202857.4, ENSMUST00000202651.4	Clock
ENSMUSG00000029505.18	E006	142.993	0.0142354	0.528558	0.467214	0.949715	12.5393	11.8658	-0.168255	chr5	110815400	110815480	81	-	170	99	187	185	117	138	ENSMUST00000112436.9, ENSMUST00000144581.2, ENSMUST00000112435.9, ENSMUST00000122901.2, ENSMUST00000041558.15	Ep400
ENSMUSG00000029518.16	E001	91.0671	0.16607	0.529719	0.466725	0.949715	10.2342	9.33717	-0.274279	chr5	115769967	115770199	233	+	109	102	16	151	41	147	ENSMUST00000031492.15	Rab35
ENSMUSG00000029712.15	E013	110.738	0.0188305	0.529581	0.466783	0.949715	10.4745	11.0633	0.164709	chr5	137552940	137552940	1	+	116	77	143	121	131	91	ENSMUST00000136088.8, ENSMUST00000125489.2, ENSMUST00000196154.2, ENSMUST00000031725.10, ENSMUST00000139395.8	Actl6b
ENSMUSG00000029761.17	E032	18.5699	0.156929	0.528464	0.467254	0.949715	4.25721	4.71546	0.297239	chr6	34732833	34732833	1	+	22	13	22	20	30	5	ENSMUST00000079391.10, ENSMUST00000031775.13, ENSMUST00000149009.8, ENSMUST00000115021.8, ENSMUST00000142716.3, ENSMUST00000115026.8, ENSMUST00000115027.8	Cald1
ENSMUSG00000029769.18	E020	21.5844	0.165454	0.530389	0.466443	0.949715	4.59478	5.07272	0.288067	chr6	29414951	29414979	29	+	24	19	26	29	29	4	ENSMUST00000096084.13, ENSMUST00000115275.8, ENSMUST00000154619.5, ENSMUST00000180829.8, ENSMUST00000181464.8, ENSMUST00000143599.2	Ccdc136
ENSMUSG00000029863.14	E003	12.2812	0.252375	0.529343	0.466883	0.949715	4.02915	3.16745	-0.697721	chr6	42242054	42242131	78	+	4	16	6	5	19	19	ENSMUST00000139930.8, ENSMUST00000156829.8, ENSMUST00000031895.13	Casp2
ENSMUSG00000030310.12	E014	43.8343	0.121249	0.528727	0.467143	0.949715	6.35001	7.24081	0.385429	chr6	114281881	114284079	2199	+	34	73	36	48	46	16	ENSMUST00000204600.3	Slc6a1
ENSMUSG00000031095.16	E020	37.4609	0.0844573	0.529454	0.466837	0.949715	6.06202	6.62757	0.261305	chrX	37640531	37640600	70	-	65	36	32	65	22	17	ENSMUST00000115118.8, ENSMUST00000050083.6, ENSMUST00000016681.15, ENSMUST00000147129.8	Cul4b
ENSMUSG00000031310.17	E004	174.1	0.0105609	0.529811	0.466686	0.949715	13.0749	13.6891	0.141373	chrX	100450811	100451065	255	-	268	117	200	220	141	150	ENSMUST00000121520.8, ENSMUST00000120107.8, ENSMUST00000063577.10	Zmym3
ENSMUSG00000031371.15	E005	84.7402	0.0190709	0.529301	0.466901	0.949715	9.71538	9.20043	-0.162467	chrX	72490614	72490743	130	-	79	74	86	104	72	106	ENSMUST00000077243.5, ENSMUST00000033737.15	Haus7
ENSMUSG00000031392.19	E050	113.61	0.0238004	0.528558	0.467214	0.949715	11.3555	10.5146	-0.232033	chrX	73067216	73067333	118	-	113	82	128	172	72	150	ENSMUST00000114354.10, ENSMUST00000149871.8, ENSMUST00000128759.2, ENSMUST00000114352.8, ENSMUST00000148706.8, ENSMUST00000149809.8, ENSMUST00000101458.9, ENSMUST00000068286.12, ENSMUST00000033769.15, ENSMUST00000145677.2, ENSMUST00000114353.10, ENSMUST00000114360.10	Irak1
ENSMUSG00000031668.15	E018	195.629	0.015324	0.529337	0.466886	0.949715	14.5309	13.751	-0.171129	chr6	70869339	70870125	787	+	247	123	234	277	175	175	ENSMUST00000034093.15, ENSMUST00000159401.2	Eif2ak3
ENSMUSG00000031762.8	E002	1403.44	0.00233996	0.529522	0.466808	0.949715	32.1434	32.5108	0.0449335	chr8	94899488	94899503	16	+	1272	1265	1516	1657	1285	1587	ENSMUST00000034214.8, ENSMUST00000212806.2	Mt2
ENSMUSG00000031770.17	E017	1058.47	0.0052696	0.529141	0.466968	0.949715	28.8092	29.4768	0.0862557	chr8	95121219	95121537	319	+	1354	655	1117	1310	944	1250	ENSMUST00000160866.2, ENSMUST00000161576.8, ENSMUST00000034220.8	Herpud1
ENSMUSG00000032115.15	E019	109.704	0.0173564	0.528461	0.467254	0.949715	11.1158	10.4203	-0.194603	chr9	44292811	44292852	42	+	127	57	129	183	94	109	ENSMUST00000160112.2, ENSMUST00000066601.13, ENSMUST00000161318.8, ENSMUST00000160902.8, ENSMUST00000217019.2, ENSMUST00000162560.8, ENSMUST00000161537.8, ENSMUST00000159473.2	Hyou1
ENSMUSG00000032118.17	E003	98.8112	0.0276452	0.528515	0.467232	0.949715	10.5545	9.86181	-0.203594	chr9	36744060	36744103	44	+	129	53	87	166	86	108	ENSMUST00000034630.15, ENSMUST00000214772.2	Fez1
ENSMUSG00000032267.9	E022	14.9681	0.266877	0.52872	0.467145	0.949715	3.72978	4.29019	0.406377	chr9	48935281	48935385	105	+	10	17	27	15	1	23	ENSMUST00000215856.2, ENSMUST00000047349.8, ENSMUST00000215378.2, ENSMUST00000215850.2, ENSMUST00000213874.2	Usp28
ENSMUSG00000032359.15	E031	48.6159	0.0872597	0.529771	0.466703	0.949715	7.63977	6.81159	-0.337639	chr9	89953939	89953978	40	+	53	11	72	54	70	44	ENSMUST00000151219.2, ENSMUST00000034915.15, ENSMUST00000185459.2, ENSMUST00000127842.8, ENSMUST00000123320.8	Ctsh
ENSMUSG00000032411.16	E010	12.4276	0.235379	0.529638	0.466759	0.949715	3.17202	4.11336	0.753596	chr9	96114735	96114801	67	+	4	23	16	21	4	6	ENSMUST00000188750.7, ENSMUST00000190709.7, ENSMUST00000185644.7, ENSMUST00000188008.7	Tfdp2
ENSMUSG00000032485.15	E030	180.85	0.0148781	0.530071	0.466577	0.949715	13.3234	13.9384	0.139309	chr9	110207637	110207844	208	+	253	132	201	227	113	214	ENSMUST00000098350.10, ENSMUST00000196424.2	Scap
ENSMUSG00000032582.15	E010	88.7851	0.0424752	0.528937	0.467054	0.949715	9.3743	10.0009	0.193327	chr9	107660889	107660984	96	-	106	85	92	74	49	140	ENSMUST00000181986.8, ENSMUST00000183032.8, ENSMUST00000035201.13	Rbm6
ENSMUSG00000032590.15	E002	105.628	0.0155845	0.528521	0.467229	0.949715	10.8157	10.1672	-0.185846	chr9	107962613	107962876	264	-	118	64	97	112	115	146	ENSMUST00000194915.6, ENSMUST00000081309.13, ENSMUST00000192916.6, ENSMUST00000193254.6	Apeh
ENSMUSG00000032624.17	E025	22.048	0.116916	0.528552	0.467216	0.949715	4.61485	5.13845	0.312901	chr17	83768958	83769046	89	+	43	18	18	12	12	34	ENSMUST00000049503.10, ENSMUST00000234460.2, ENSMUST00000235121.2, ENSMUST00000234584.2, ENSMUST00000096766.12, ENSMUST00000112363.10	Eml4
ENSMUSG00000032786.17	E002	11.0142	0.690733	0.528424	0.46727	0.949715	4.1462	2.54725	-1.41159	chr9	106110657	106111125	469	-	14	0	5	21	28	0	ENSMUST00000141118.9, ENSMUST00000112524.9	Alas1
ENSMUSG00000033597.10	E012	96.9044	0.0653032	0.529994	0.466609	0.949715	9.88544	10.3209	0.129197	chr17	24718477	24718594	118	+	135	101	78	176	71	44	ENSMUST00000234171.2, ENSMUST00000024958.9, ENSMUST00000234717.2	Caskin1
ENSMUSG00000033862.8	E040	401.235	0.0305839	0.528337	0.467307	0.949715	19.1242	19.9551	0.140092	chr8	123958536	123958989	454	+	443	300	453	431	291	577	ENSMUST00000212193.2, ENSMUST00000212361.2, ENSMUST00000213005.2, ENSMUST00000036880.8	Cdk10
ENSMUSG00000033981.15	E017	382.161	0.0114547	0.52904	0.467011	0.949715	19.0411	19.1421	0.0173355	chr3	80615006	80615212	207	-	499	352	428	480	200	430	ENSMUST00000193645.6, ENSMUST00000195062.2, ENSMUST00000075316.10, ENSMUST00000107745.8, ENSMUST00000194523.6, ENSMUST00000192463.2, ENSMUST00000194383.6	Gria2
ENSMUSG00000034487.5	E006	36.7122	0.0548767	0.529563	0.466791	0.949715	6.42579	5.8303	-0.284614	chr9	53305236	53305432	197	+	35	21	21	30	59	54	ENSMUST00000037853.5	Poglut3
ENSMUSG00000034602.16	E017	49.56	0.043613	0.529948	0.466629	0.949715	7.61252	7.0816	-0.212877	chr10	122849273	122849336	64	-	92	23	41	63	34	65	ENSMUST00000073792.11, ENSMUST00000219241.2, ENSMUST00000170935.9, ENSMUST00000222536.2, ENSMUST00000218735.2, ENSMUST00000037557.9	Mon2
ENSMUSG00000034994.11	E016	4549.2	0.00155581	0.528531	0.467225	0.949715	47.6463	47.1388	-0.053725	chr10	81017062	81017244	183	+	4476	3167	4848	5671	4855	5049	ENSMUST00000219497.2, ENSMUST00000047864.11	Eef2
ENSMUSG00000035139.15	E019	34.3494	0.0627439	0.528984	0.467034	0.949715	6.40852	5.81145	-0.286194	chr13	51832870	51833026	157	+	47	13	39	32	34	51	ENSMUST00000040117.15	Secisbp2
ENSMUSG00000035757.18	E003	23.5931	0.161845	0.52846	0.467255	0.949715	4.47141	5.62136	0.666753	chr15	88977053	88977110	58	+	10	36	31	37	16	11	ENSMUST00000082439.6	Selenoo
ENSMUSG00000036273.16	E034	8.03828	0.713194	0.529341	0.466884	0.949715	2.1053	3.6534	1.59533	chr15	91641183	91641271	89	+	32	6	0	3	9	0	ENSMUST00000060642.7, ENSMUST00000140734.8	Lrrk2
ENSMUSG00000036580.16	E026	4.11465	0.536378	0.528536	0.467223	0.949715	1.69095	2.56941	1.20927	chr3	55044733	55044738	6	+	10	0	9	4	0	5	ENSMUST00000118118.8, ENSMUST00000044116.14	Spg20
ENSMUSG00000036745.16	E030	680.214	0.0097512	0.530284	0.466488	0.949715	24.9743	23.9305	-0.15009	chr3	146687676	146688505	830	+	872	460	776	781	645	696	ENSMUST00000037942.11, ENSMUST00000170055.8	Ttll7
ENSMUSG00000036817.15	E041	32.1231	0.0702866	0.529443	0.466841	0.949715	6.18882	5.65806	-0.262165	chr5	139216588	139216593	6	+	52	10	30	52	31	32	ENSMUST00000110884.9, ENSMUST00000078690.13, ENSMUST00000058716.14	Sun1
ENSMUSG00000037214.13	E008	96.3004	0.0194296	0.529084	0.466992	0.949715	9.84609	10.3843	0.159519	chr8	26652462	26652803	342	+	124	66	111	138	75	93	ENSMUST00000130231.2, ENSMUST00000036807.13	Thap1
ENSMUSG00000037313.17	E025	49.6457	0.0607674	0.529914	0.466643	0.949715	6.79468	7.8757	0.434701	chr5	33828748	33828854	107	+	104	21	42	44	56	45	ENSMUST00000139888.5, ENSMUST00000138240.5, ENSMUST00000079534.11, ENSMUST00000074849.13, ENSMUST00000114426.10	Tacc3
ENSMUSG00000037487.8	E017	299.993	0.00630984	0.529119	0.466978	0.949715	17.5801	16.7762	-0.149934	chr15	37978266	37978325	60	-	365	200	368	373	299	262	ENSMUST00000226414.2, ENSMUST00000228368.2, ENSMUST00000226369.2, ENSMUST00000110336.4, ENSMUST00000228029.2, ENSMUST00000228333.2	Ubr5
ENSMUSG00000037523.14	E012	52.0073	0.0438875	0.52993	0.466636	0.949715	7.10936	7.66943	0.223339	chr2	131085039	131085192	154	+	42	57	89	66	35	30	ENSMUST00000041362.12, ENSMUST00000130597.8, ENSMUST00000110199.3, ENSMUST00000132694.2	Mavs
ENSMUSG00000037536.15	E027	44.1338	0.0355317	0.530411	0.466434	0.949715	7.02632	6.72615	-0.128242	chr14	47766907	47766921	15	+	52	19	48	54	56	46	ENSMUST00000226432.2, ENSMUST00000168833.9, ENSMUST00000165714.2, ENSMUST00000228668.2, ENSMUST00000163324.8, ENSMUST00000043112.9, ENSMUST00000095941.9, ENSMUST00000228019.2	Fbxo34
ENSMUSG00000037606.19	E008	62.05	0.0232784	0.529691	0.466737	0.949715	8.48536	7.83079	-0.237488	chr7	143248546	143248682	137	-	80	39	50	93	45	86	ENSMUST00000119499.8, ENSMUST00000140502.2, ENSMUST00000020411.14	Osbpl5
ENSMUSG00000037653.8	E003	308.587	0.0169268	0.529932	0.466636	0.949715	17.088	17.6564	0.105061	chr5	69497675	69499020	1346	-	423	269	244	352	301	304	ENSMUST00000087231.4, ENSMUST00000054095.6	Kctd8
ENSMUSG00000037936.16	E009	6.25352	0.210996	0.528639	0.46718	0.949715	2.30522	2.97091	0.733927	chr5	125361110	125361128	19	-	13	2	10	6	2	8	ENSMUST00000127148.2, ENSMUST00000124582.2	Scarb1
ENSMUSG00000038095.16	E018	89.2281	0.0305198	0.529506	0.466815	0.949715	9.34884	10.0966	0.229964	chr5	124526588	124526723	136	-	125	55	133	112	66	74	ENSMUST00000065263.12, ENSMUST00000168651.6, ENSMUST00000199808.5	Sbno1
ENSMUSG00000038371.16	E037	48.8956	0.0417686	0.530263	0.466496	0.949715	7.0404	7.47767	0.177345	chr7	109977171	109977341	171	-	71	51	37	84	26	38	ENSMUST00000033058.14, ENSMUST00000165449.8, ENSMUST00000166020.8, ENSMUST00000171378.8, ENSMUST00000164759.8	Sbf2
ENSMUSG00000038485.7	E012	79.6012	0.0308613	0.530242	0.466505	0.949715	9.77652	8.71003	-0.344072	chr11	97280392	97280542	151	+	72	47	115	135	54	85	ENSMUST00000238729.2, ENSMUST00000045540.4	Socs7
ENSMUSG00000038517.16	E012	85.8498	0.0588107	0.528913	0.467064	0.949715	9.91493	9.12208	-0.248734	chr11	97038199	97038379	181	-	97	99	34	100	55	137	ENSMUST00000107615.8, ENSMUST00000066078.12, ENSMUST00000107614.8, ENSMUST00000118375.8, ENSMUST00000107613.8	Tbkbp1
ENSMUSG00000038831.17	E023	19.0897	0.0843313	0.52865	0.467175	0.949715	4.30791	4.79258	0.310051	chr2	33214665	33214715	51	-	34	12	25	16	10	24	ENSMUST00000091039.5, ENSMUST00000113164.3, ENSMUST00000131298.7, ENSMUST00000113165.8	Ralgps1
ENSMUSG00000039703.17	E003	104.205	0.0198643	0.52906	0.467002	0.949715	10.2617	10.7591	0.142296	chr11	120274123	120274225	103	-	120	73	139	159	70	99	ENSMUST00000248112.1, ENSMUST00000103017.4, ENSMUST00000044271.15, ENSMUST00000137041.2	Nploc4
ENSMUSG00000039763.11	E005	24.2726	0.17127	0.529501	0.466817	0.949715	5.62245	4.56007	-0.610231	chr16	91415476	91415645	170	-	12	10	36	11	32	46	ENSMUST00000143058.2, ENSMUST00000169982.2	Dnajc28
ENSMUSG00000040033.17	E003	18.5795	0.149269	0.529536	0.466802	0.949715	4.89663	4.17544	-0.46332	chr10	128112355	128112492	138	+	24	4	25	36	10	24	ENSMUST00000218863.2, ENSMUST00000085708.3, ENSMUST00000105238.10	Stat2
ENSMUSG00000040033.17	E009	13.3744	0.291255	0.52916	0.46696	0.949715	3.52095	4.08587	0.431726	chr10	128113727	128113766	40	+	17	19	10	19	0	18	ENSMUST00000217852.2, ENSMUST00000085708.3, ENSMUST00000105238.10	Stat2
ENSMUSG00000040040.17	E027	11.4649	0.182562	0.529194	0.466946	0.949715	3.05996	3.91999	0.717976	chr14	57718265	57718852	588	+	9	21	9	13	6	9	ENSMUST00000154492.2	Ift88
ENSMUSG00000040225.16	E029	89.5696	0.0904246	0.529963	0.466622	0.949715	9.53251	9.90188	0.113617	chr1	162529751	162529959	209	-	125	84	101	160	17	88	ENSMUST00000182393.8, ENSMUST00000182593.8, ENSMUST00000182149.8, ENSMUST00000182660.8, ENSMUST00000028016.16, ENSMUST00000183223.8	Prrc2c
ENSMUSG00000040265.17	E008	17.6128	0.0795946	0.528791	0.467115	0.949715	4.77415	4.0299	-0.492607	chr1	161833691	161834014	324	-	25	6	19	20	20	21	ENSMUST00000160665.8	Dnm3
ENSMUSG00000040325.17	E012	24.7331	0.146067	0.528923	0.46706	0.949715	4.94541	5.42766	0.271228	chr9	106724980	106725189	210	+	41	19	30	42	3	26	ENSMUST00000161758.3, ENSMUST00000055009.15, ENSMUST00000159645.8	Dcaf1
ENSMUSG00000040433.17	E028	5.75111	0.768206	0.529972	0.466618	0.949715	3.14967	1.70104	-1.78143	chr9	96634438	96634738	301	-	7	0	2	7	18	0	ENSMUST00000152594.8, ENSMUST00000132060.8, ENSMUST00000143403.2, ENSMUST00000130078.8	Zbtb38
ENSMUSG00000040649.16	E010	256.372	0.0135662	0.528533	0.467224	0.949715	16.3848	15.6102	-0.153121	chr6	122436051	122436184	134	-	270	167	299	403	215	262	ENSMUST00000068242.9, ENSMUST00000204731.2, ENSMUST00000146274.8	Rimklb
ENSMUSG00000041328.17	E007	77.6632	0.0226527	0.528859	0.467087	0.949715	8.81516	9.34372	0.173272	chr7	92297150	92297333	184	-	108	61	96	91	58	71	ENSMUST00000151177.2, ENSMUST00000148539.2, ENSMUST00000119954.9	Pcf11
ENSMUSG00000041570.15	E006	170.782	0.0226877	0.529716	0.466726	0.949715	13.7414	12.8661	-0.202555	chr1	136201488	136201603	116	-	247	79	201	286	114	177	ENSMUST00000194808.6, ENSMUST00000192001.6, ENSMUST00000192314.2, ENSMUST00000048309.12	Camsap2
ENSMUSG00000041617.11	E003	13.7424	0.338524	0.528367	0.467294	0.949715	4.2105	3.3544	-0.659435	chr16	17464415	17464427	13	+	17	9	1	29	5	28	ENSMUST00000056962.11, ENSMUST00000182822.8, ENSMUST00000183101.2, ENSMUST00000182368.8	Ccdc74a
ENSMUSG00000041617.11	E004	13.7424	0.338524	0.528367	0.467294	0.949715	4.2105	3.3544	-0.659435	chr16	17464428	17464428	1	+	17	9	1	29	5	28	ENSMUST00000056962.11, ENSMUST00000182117.8, ENSMUST00000183101.2, ENSMUST00000182822.8, ENSMUST00000182368.8	Ccdc74a
ENSMUSG00000041697.10	E004	28.6975	0.114259	0.530037	0.466591	0.949715	5.06972	6.01652	0.499815	chr5	115486767	115486897	131	-	22	42	26	34	31	13	ENSMUST00000137766.2	Cox6a1
ENSMUSG00000041966.19	E030	18.5542	0.0800401	0.529728	0.466721	0.949715	4.81438	4.17236	-0.416142	chr2	70920133	70920277	145	+	26	16	9	29	18	17	ENSMUST00000112167.9, ENSMUST00000154704.8, ENSMUST00000064141.12	Dcaf17
ENSMUSG00000042249.12	E016	53.7192	0.0265937	0.528552	0.467216	0.949715	7.48372	7.46509	-0.0073469	chr5	113085575	113085682	108	-	48	73	65	48	34	53	ENSMUST00000200332.5, ENSMUST00000197888.5, ENSMUST00000065167.9	Grk3
ENSMUSG00000042303.20	E008	100.174	0.0129746	0.529629	0.466763	0.949715	10.0049	10.5697	0.164808	chr15	80886770	80886865	96	+	117	61	119	122	102	103	ENSMUST00000139517.9, ENSMUST00000137255.3, ENSMUST00000229727.2, ENSMUST00000137004.2, ENSMUST00000143147.8, ENSMUST00000228971.2, ENSMUST00000156064.8	Sgsm3
ENSMUSG00000042401.9	E017	39.2589	0.107384	0.529561	0.466792	0.949715	6.21526	6.7457	0.240083	chr19	42402380	42402582	203	-	37	34	62	49	48	9	ENSMUST00000048630.8, ENSMUST00000238290.2	Crtac1
ENSMUSG00000042572.13	E016	307.857	0.00961985	0.529573	0.466786	0.949715	17.0758	17.6134	0.0994822	chr3	89687994	89688084	91	+	379	245	301	366	337	261	ENSMUST00000196726.2, ENSMUST00000038356.13	Ube2q1
ENSMUSG00000043300.3	E002	212.817	0.0121919	0.528889	0.467074	0.949715	14.5329	14.8504	0.0674127	chr3	69486659	69486724	66	-	301	147	241	280	179	188	ENSMUST00000061826.3	B3galnt1
ENSMUSG00000044348.15	E009	4.89568	0.404775	0.528351	0.467301	0.949715	2.06126	2.55367	0.61934	chrX	135901767	135901803	37	-	7	4	5	0	6	7	ENSMUST00000154484.8	Slc25a53
ENSMUSG00000044550.12	E021	1140.75	0.00355844	0.528505	0.467236	0.949715	30.2074	29.5331	-0.0859419	chrX	135568815	135569123	309	+	1098	772	1175	1268	1305	1378	ENSMUST00000113100.2, ENSMUST00000060904.11	Tceal3
ENSMUSG00000045392.9	E009	3.85184	0.797365	0.530357	0.466457	0.949715	2.44445	1.67144	-1.09859	chr2	85873667	85875152	1486	+	4	3	2	4	6	4	ENSMUST00000213865.2, ENSMUST00000218397.2, ENSMUST00000215682.2	Or5m3b
ENSMUSG00000045983.17	E008	25.412	0.133876	0.529138	0.466969	0.949715	4.9434	5.60611	0.366832	chr16	20491521	20491569	49	+	43	11	41	40	5	28	ENSMUST00000128594.8, ENSMUST00000115463.8, ENSMUST00000143939.8, ENSMUST00000150333.8, ENSMUST00000142344.8, ENSMUST00000073840.12, ENSMUST00000044783.14	Eif4g1
ENSMUSG00000046711.17	E028	196.967	0.0163456	0.529724	0.466723	0.949715	14.5244	13.749	-0.170208	chr17	27781552	27781599	48	+	241	125	197	200	222	228	ENSMUST00000119486.9, ENSMUST00000231874.2, ENSMUST00000231866.2, ENSMUST00000117254.9, ENSMUST00000232013.2, ENSMUST00000118599.9, ENSMUST00000114888.11, ENSMUST00000117600.9, ENSMUST00000232552.2, ENSMUST00000118570.2, ENSMUST00000232253.2, ENSMUST00000231358.2, ENSMUST00000231825.2, ENSMUST00000231796.2, ENSMUST00000232265.2	Hmga1
ENSMUSG00000047539.10	E008	51.5676	0.0682019	0.529062	0.467002	0.949715	7.75238	7.18577	-0.223632	chr1	182145524	182145570	47	-	64	15	77	60	51	61	ENSMUST00000192544.6, ENSMUST00000051431.10, ENSMUST00000193700.2	Fbxo28
ENSMUSG00000047767.18	E007	32.8642	0.0615068	0.529463	0.466833	0.949715	6.30212	5.53461	-0.379703	chr7	100939035	100939141	107	-	34	19	29	19	33	67	ENSMUST00000124617.2, ENSMUST00000139609.8, ENSMUST00000131988.2, ENSMUST00000143630.8, ENSMUST00000120267.9, ENSMUST00000122116.8	Atg16l2
ENSMUSG00000047842.8	E002	43.9267	0.0466621	0.52909	0.46699	0.949715	7.20272	6.6561	-0.231885	chr13	52684456	52685315	860	-	72	25	36	80	27	44	ENSMUST00000057442.8	Diras2
ENSMUSG00000048720.9	E005	40.4977	0.0462084	0.528383	0.467288	0.949715	6.4133	6.81552	0.178434	chr19	38884431	38884513	83	+	38	47	40	67	16	44	ENSMUST00000235558.2, ENSMUST00000037302.6	Tbc1d12
ENSMUSG00000048787.14	E014	11.1789	0.485434	0.529525	0.466807	0.949715	3.13019	3.88894	0.629184	chr7	119494781	119494898	118	-	25	10	4	8	0	24	ENSMUST00000207488.2, ENSMUST00000059851.14, ENSMUST00000207233.2	Dcun1d3
ENSMUSG00000049321.18	E016	7.41625	0.4733	0.528426	0.467269	0.949715	2.75055	2.97296	0.225065	chr11	50803229	50803231	3	-	7	10	5	23	0	3	ENSMUST00000124748.8, ENSMUST00000150903.8, ENSMUST00000151027.2	Zfp2
ENSMUSG00000053141.17	E015	4.43523	0.424582	0.530276	0.466491	0.949715	2.03739	2.25303	0.290806	chr2	161408045	161408081	37	-	2	8	6	2	0	8	ENSMUST00000109442.8, ENSMUST00000109445.9, ENSMUST00000109441.2, ENSMUST00000109443.8	Ptprt
ENSMUSG00000054072.13	E012	21.1759	0.240407	0.529058	0.467003	0.949715	4.80469	4.7545	-0.0305612	chr18	60522864	60525172	2309	+	20	16	20	18	17	39	ENSMUST00000237185.2, ENSMUST00000066912.13, ENSMUST00000032473.7	Iigp1
ENSMUSG00000054099.12	E016	16.0855	0.119887	0.530118	0.466557	0.949715	4.0382	4.24835	0.147336	chr5	8490721	8490788	68	+	12	14	27	4	20	18	ENSMUST00000196727.5, ENSMUST00000170496.6, ENSMUST00000197006.2, ENSMUST00000066921.10, ENSMUST00000198792.2	Slc25a40
ENSMUSG00000054115.13	E008	4.84422	0.255932	0.528672	0.467166	0.949715	1.9779	2.48307	0.657546	chr15	9123957	9124091	135	-	3	7	8	1	4	5	ENSMUST00000096482.10, ENSMUST00000110585.10, ENSMUST00000190131.2	Skp2
ENSMUSG00000054199.19	E016	23.8375	0.0730055	0.529664	0.466748	0.949715	5.35511	4.7203	-0.367594	chr3	88763122	88763172	51	+	17	22	17	48	22	22	ENSMUST00000107498.9, ENSMUST00000081695.15	Gon4l
ENSMUSG00000054321.8	E005	3.01547	0.826879	0.529184	0.46695	0.949715	1.16296	2.27508	1.93834	chr18	14937774	14937896	123	+	3	9	0	2	2	0	ENSMUST00000234789.2, ENSMUST00000169862.2	Taf4b
ENSMUSG00000054400.17	E013	7.18634	0.294974	0.529151	0.466964	0.949715	2.3911	3.08138	0.733879	chr8	104985007	104985046	40	+	3	14	10	11	0	5	ENSMUST00000212422.2, ENSMUST00000212939.2	Cklf
ENSMUSG00000055204.16	E051	67.591	0.0560861	0.529265	0.466916	0.949715	8.23749	8.72687	0.171067	chr5	90437097	90437288	192	-	88	67	77	127	34	35	ENSMUST00000200012.5, ENSMUST00000168058.7, ENSMUST00000218526.2, ENSMUST00000014421.15, ENSMUST00000081914.13, ENSMUST00000197021.2	Ankrd17
ENSMUSG00000056310.15	E006	25.1706	0.106389	0.528883	0.467077	0.949715	4.84782	5.53506	0.386448	chr5	130295824	130295925	102	+	18	26	38	20	32	15	ENSMUST00000147619.2, ENSMUST00000173375.2, ENSMUST00000100662.10, ENSMUST00000040213.13, ENSMUST00000044204.12	Tyw1
ENSMUSG00000056602.14	E022	9.26866	0.396832	0.528728	0.467142	0.949715	2.73833	3.53439	0.739071	chr5	150284580	150284681	102	+	19	14	3	15	0	7	ENSMUST00000202841.2, ENSMUST00000087204.9, ENSMUST00000239118.2	Fry
ENSMUSG00000056763.17	E050	26.2398	0.0467516	0.529946	0.466629	0.949715	5.09225	5.50077	0.225041	chr1	10158276	10158409	134	+	30	28	37	33	12	23	ENSMUST00000186294.7, ENSMUST00000071087.12, ENSMUST00000188449.7, ENSMUST00000123261.2	Cspp1
ENSMUSG00000057230.15	E029	83.6277	0.0340389	0.529571	0.466787	0.949715	9.32565	9.51969	0.0614222	chr6	86958278	86958379	102	+	102	59	132	114	38	88	ENSMUST00000003710.10, ENSMUST00000089519.13	Aak1
ENSMUSG00000058690.15	E030	35.0697	0.08402	0.529632	0.466762	0.949715	5.88726	6.28282	0.190276	chr14	36690499	36690644	146	-	50	36	39	18	31	37	ENSMUST00000067700.13, ENSMUST00000090024.11	Ccser2
ENSMUSG00000059495.15	E052	30.6062	0.116424	0.529344	0.466883	0.949715	6.2923	5.23197	-0.539178	chr9	42955560	42955583	24	-	16	51	19	61	12	26	ENSMUST00000215898.2, ENSMUST00000165665.9, ENSMUST00000072767.7	Arhgef12
ENSMUSG00000060212.14	E011	40.9736	0.162498	0.52922	0.466935	0.949715	6.296	6.96758	0.297331	chr8	126500541	126500794	254	-	71	31	42	14	21	75	ENSMUST00000047239.13, ENSMUST00000120589.8, ENSMUST00000119305.3	Pcnx2
ENSMUSG00000060216.16	E012	58.4508	0.0478657	0.529145	0.466967	0.949715	7.53949	8.34853	0.301155	chr11	70326989	70327049	61	+	91	43	57	86	36	58	ENSMUST00000079056.9, ENSMUST00000102563.2, ENSMUST00000150076.8, ENSMUST00000108568.10, ENSMUST00000102564.11, ENSMUST00000084954.13, ENSMUST00000124943.8, ENSMUST00000128748.8	Arrb2
ENSMUSG00000060314.14	E002	940.584	0.00742044	0.530382	0.466446	0.949715	28.0901	27.5864	-0.0668071	chr7	140389602	140391401	1800	-	1312	545	992	1006	980	1020	ENSMUST00000106052.2	Zfp941
ENSMUSG00000061171.16	E016	11.0773	0.135483	0.530452	0.466417	0.949715	3.69901	3.3179	-0.315209	chr2	65188398	65188532	135	-	20	2	13	14	13	9	ENSMUST00000155962.3, ENSMUST00000155422.8, ENSMUST00000152324.8, ENSMUST00000124918.8, ENSMUST00000127623.8, ENSMUST00000112420.8, ENSMUST00000141690.2, ENSMUST00000145583.8	Slc38a11
ENSMUSG00000061286.8	E013	115.482	0.0152559	0.529486	0.466823	0.949715	10.7581	11.2502	0.134985	chr7	25364846	25364986	141	+	126	89	136	145	103	117	ENSMUST00000079634.8, ENSMUST00000205614.2, ENSMUST00000206561.2, ENSMUST00000205966.2, ENSMUST00000205275.2	Exosc5
ENSMUSG00000061751.17	E028	6.88427	0.336105	0.529784	0.466698	0.949715	3.26154	2.231	-1.09885	chr16	33852788	33852838	51	-	9	4	2	22	7	1	ENSMUST00000114964.8, ENSMUST00000142817.8, ENSMUST00000232157.2, ENSMUST00000076810.12, ENSMUST00000114966.8, ENSMUST00000114963.8, ENSMUST00000114973.9	Kalrn
ENSMUSG00000063146.12	E003	309.434	0.010891	0.528581	0.467204	0.949715	17.7532	17.0737	-0.125332	chr5	134520747	134520809	63	-	344	182	392	369	315	326	ENSMUST00000036999.10, ENSMUST00000100647.7	Clip2
ENSMUSG00000063450.15	E081	2.93318	0.741078	0.528753	0.467132	0.949715	2.25378	1.15999	-1.91853	chr12	76062256	76062486	231	+	3	0	1	3	10	0	ENSMUST00000143031.8, ENSMUST00000044217.16	Syne2
ENSMUSG00000063681.15	E011	7.65693	0.233465	0.529308	0.466898	0.949715	3.22448	2.47174	-0.769437	chr1	139175402	139175856	455	-	10	3	4	8	16	5	ENSMUST00000196402.5, ENSMUST00000199291.2	Crb1
ENSMUSG00000063904.5	E030	5.13829	0.521363	0.530183	0.46653	0.949715	1.70934	2.97877	1.60583	chr19	4971263	4971420	158	-	0	4	18	2	5	2	ENSMUST00000237930.2	Dpp3
ENSMUSG00000064037.14	E030	125.752	0.0152861	0.5298	0.466691	0.949715	11.7525	11.0694	-0.181287	chr5	31668176	31668203	28	+	122	98	108	197	115	142	ENSMUST00000202515.2, ENSMUST00000076949.13	Gpn1
ENSMUSG00000064289.16	E028	9.12964	0.211962	0.530102	0.466564	0.949715	2.95318	3.26375	0.289588	chr2	61481771	61481873	103	+	9	10	10	2	16	5	ENSMUST00000112494.2, ENSMUST00000141544.8	Tank
ENSMUSG00000065990.13	E017	548.652	0.00589311	0.528374	0.467291	0.949715	22.5571	21.9	-0.100812	chr4	155917348	155917488	141	+	539	424	470	661	662	587	ENSMUST00000084097.12, ENSMUST00000105592.8, ENSMUST00000105591.2	Aurkaip1
ENSMUSG00000066839.13	E008	60.5812	0.0728146	0.529063	0.467001	0.949715	8.32743	7.73143	-0.219515	chr9	21989444	21989561	118	-	93	20	49	76	57	91	ENSMUST00000179422.8, ENSMUST00000180180.8, ENSMUST00000098937.10	Ecsit
ENSMUSG00000067878.14	E015	3.45163	1.45025	0.529785	0.466697	0.949715	1.41444	2.15153	1.21171	chrX	55862636	55862799	164	-	6	9	0	5	0	0	ENSMUST00000135542.2, ENSMUST00000114766.8	Map7d3
ENSMUSG00000070047.15	E017	26.5996	0.163917	0.530191	0.466527	0.949715	5.23569	5.49756	0.142365	chr8	45484302	45484691	390	+	37	29	26	59	5	15	ENSMUST00000215588.2, ENSMUST00000189017.8, ENSMUST00000098796.10, ENSMUST00000191428.7	Fat1
ENSMUSG00000070315.14	E020	7.09865	0.325126	0.529048	0.467007	0.949715	2.8671	2.60457	-0.277883	chr9	35034991	35035364	374	+	4	14	0	5	9	7	ENSMUST00000159363.2	4930581F22Rik
ENSMUSG00000070366.6	E011	3.03229	1.09835	0.528814	0.467106	0.949715	1.18037	2.19371	1.79016	chr7	128925087	128925121	35	+	4	9	0	4	0	0	ENSMUST00000206551.2, ENSMUST00000094018.6	Plpp4
ENSMUSG00000070544.7	E025	219.503	0.00896366	0.528489	0.467243	0.949715	14.6115	15.1735	0.117969	chr2	160557633	160557747	115	+	348	132	269	231	188	211	ENSMUST00000109468.3	Top1
ENSMUSG00000074634.13	E003	39.7163	1.07803	0.53033	0.466468	0.949715	5.45265	7.57658	0.964364	chr13	119629170	119629551	382	+	76	50	24	39	0	59	ENSMUST00000176171.9, ENSMUST00000177361.3, ENSMUST00000099147.5	Tmem267
ENSMUSG00000075569.11	E023	64.6422	0.0332154	0.529758	0.466708	0.949715	8.45092	7.90623	-0.197118	chr5	143920722	143920920	199	+	61	34	54	78	92	77	ENSMUST00000212711.2, ENSMUST00000164604.2, ENSMUST00000166847.8	Rsph10b
ENSMUSG00000079658.10	E025	61.3488	0.0483381	0.529955	0.466626	0.949715	8.34163	7.78826	-0.202949	chr1	16727216	16727242	27	-	28	47	85	68	55	93	ENSMUST00000187910.7, ENSMUST00000115352.10, ENSMUST00000186948.7, ENSMUST00000191535.2	Eloc
ENSMUSG00000087598.10	E004	33.2766	0.0599499	0.528721	0.467145	0.949715	6.29641	5.68815	-0.297146	chr7	23899052	23899467	416	-	47	20	19	52	22	52	ENSMUST00000056683.3, ENSMUST00000160563.2, ENSMUST00000086006.12, ENSMUST00000073833.14	Zfp111
ENSMUSG00000090841.3	E006	35.6183	0.128234	0.529956	0.466625	0.949715	5.81279	6.53442	0.342547	chr10	128326903	128327154	252	-	33	48	24	11	39	50	ENSMUST00000217733.2, ENSMUST00000218813.2	Myl6
ENSMUSG00000091586.3	E016	24.7036	0.0937581	0.528345	0.467303	0.949715	5.47094	4.7581	-0.406814	chr17	32747021	32747085	65	+	27	11	17	54	15	37	ENSMUST00000237003.2, ENSMUST00000165999.2	Cyp4f17
ENSMUSG00000096054.4	E070	24.4874	0.135077	0.530295	0.466483	0.949715	4.59745	5.48244	0.512868	chr10	5155248	5155433	186	-	16	50	21	33	4	20	ENSMUST00000215295.2	Syne1
ENSMUSG00000097974.3	E008	3.08633	1.09173	0.530239	0.466506	0.949715	1.55097	1.96704	0.686518	chr7	99277087	99277166	80	+	10	4	0	6	0	0	ENSMUST00000243166.1, ENSMUST00000183019.2, ENSMUST00000182342.3, ENSMUST00000243843.1	Gm10605
ENSMUSG00000118663.1	E007	18.5978	0.0750254	0.528481	0.467246	0.949715	4.17905	4.77513	0.387664	chr2	122471037	122471229	193	+	14	22	25	25	14	13	ENSMUST00000239506.1	Spata5l1
ENSMUSG00000121504.1	E025	4.2072	0.599985	0.529078	0.466995	0.949715	2.50533	1.78046	-0.987211	chr2	173437899	173437950	52	-	2	0	8	6	9	1	ENSMUST00000247151.1, ENSMUST00000244321.1, ENSMUST00000241644.1, ENSMUST00000243635.1, ENSMUST00000246087.1, ENSMUST00000247226.1, ENSMUST00000243047.1, ENSMUST00000246691.1, ENSMUST00000244931.1, ENSMUST00000244285.1, ENSMUST00000241556.1, ENSMUST00000245531.1, ENSMUST00000246824.1, ENSMUST00000245831.1, ENSMUST00000242288.1, ENSMUST00000246966.1, ENSMUST00000151763.9, ENSMUST00000242240.1, ENSMUST00000240779.1, ENSMUST00000242517.1, ENSMUST00000244512.1, ENSMUST00000247297.1, ENSMUST00000244296.1, ENSMUST00000241064.1, ENSMUST00000247137.1, ENSMUST00000242685.1, ENSMUST00000244837.1, ENSMUST00000142320.9, ENSMUST00000246867.1, ENSMUST00000246252.1, ENSMUST00000246282.1, ENSMUST00000241372.1, ENSMUST00000243739.1, ENSMUST00000246836.1, ENSMUST00000245742.1, ENSMUST00000243392.1, ENSMUST00000243165.1, ENSMUST00000242972.1, ENSMUST00000241664.1, ENSMUST00000243236.1, ENSMUST00000240765.1, ENSMUST00000242889.1, ENSMUST00000244480.1, ENSMUST00000243472.1, ENSMUST00000241944.1, ENSMUST00000244818.1, ENSMUST00000243286.1, ENSMUST00000246913.1, ENSMUST00000148111.2, ENSMUST00000244454.1, ENSMUST00000242992.1, ENSMUST00000240788.1, ENSMUST00000247265.1, ENSMUST00000240807.1, ENSMUST00000246734.1, ENSMUST00000244188.1, ENSMUST00000242762.1, ENSMUST00000245355.1, ENSMUST00000244695.1, ENSMUST00000245582.1, ENSMUST00000247289.1, ENSMUST00000140992.3, ENSMUST00000242102.1, ENSMUST00000243904.1, ENSMUST00000243623.1, ENSMUST00000244906.1, ENSMUST00000244602.1, ENSMUST00000247141.1, ENSMUST00000246307.1, ENSMUST00000242319.1	Ppp4r1l-ps
ENSMUSG00000071226.12	E019	13.6428	0.145817	0.528311	0.467318	0.949729	3.45815	4.16682	0.54086	chr6	120727813	120727966	154	+	13	11	27	8	13	11	ENSMUST00000129803.2, ENSMUST00000124634.2, ENSMUST00000100993.9, ENSMUST00000112686.8	Cecr2
ENSMUSG00000001415.11	E024	161.084	0.0191385	0.528277	0.467332	0.949739	13.1258	12.6489	-0.113478	chr3	88260270	88260445	176	+	224	100	136	234	155	163	ENSMUST00000001451.11, ENSMUST00000193097.2	Smg5
ENSMUSG00000019809.17	E023	113.815	0.0122541	0.528271	0.467335	0.949739	10.677	11.1446	0.129248	chr10	13428609	13428692	84	-	135	86	129	115	112	123	ENSMUST00000019945.15, ENSMUST00000170376.8	Pex3
ENSMUSG00000019899.18	E018	6.3783	0.425429	0.528281	0.46733	0.949739	2.95722	2.37151	-0.638597	chr10	26899268	26899406	139	-	10	0	10	4	10	6	ENSMUST00000219763.2, ENSMUST00000092639.12	Lama2
ENSMUSG00000043940.16	E018	93.7638	0.0310586	0.528258	0.46734	0.949743	9.59485	10.1641	0.172443	chr5	102009230	102009347	118	-	132	70	144	98	75	66	ENSMUST00000174598.8, ENSMUST00000212024.2, ENSMUST00000053177.14	Wdfy3
ENSMUSG00000022545.14	E020	28.7007	0.0502255	0.52822	0.467356	0.949767	5.79405	5.26166	-0.281337	chr16	12962356	12962377	22	+	29	26	19	30	33	36	ENSMUST00000023206.14, ENSMUST00000129049.2	Ercc4
ENSMUSG00000008333.13	E002	91.2548	0.0201063	0.528182	0.467372	0.949781	9.50477	10.1434	0.194494	chr2	142904981	142905018	38	+	94	69	115	119	93	74	ENSMUST00000139114.2, ENSMUST00000008477.13	Snrpb2
ENSMUSG00000024170.16	E022	25.3075	0.185867	0.528154	0.467384	0.949781	5.00763	5.44319	0.243154	chr17	25324704	25324817	114	-	17	14	45	12	49	12	ENSMUST00000115181.9, ENSMUST00000156698.2, ENSMUST00000024987.6, ENSMUST00000155607.8	Telo2
ENSMUSG00000029547.11	E036	31.2312	0.0550482	0.528182	0.467372	0.949781	5.56084	6.08395	0.262756	chr5	139750423	139750552	130	-	37	25	43	50	26	15	ENSMUST00000072607.9, ENSMUST00000200393.5, ENSMUST00000196864.3	Ints1
ENSMUSG00000039936.19	E016	9.87907	0.580128	0.528146	0.467387	0.949781	3.97136	2.44291	-1.40746	chr4	149739584	149739705	122	-	6	9	1	17	24	0	ENSMUST00000105690.9, ENSMUST00000038859.14, ENSMUST00000105688.10, ENSMUST00000118704.8, ENSMUST00000105689.8, ENSMUST00000122059.8, ENSMUST00000177654.8	Pik3cd
ENSMUSG00000045038.15	E003	20.9282	0.11256	0.52815	0.467386	0.949781	5.36283	4.23943	-0.684174	chr17	86475602	86475636	35	+	26	11	16	55	7	24	ENSMUST00000097275.9, ENSMUST00000097274.3, ENSMUST00000142003.2	Prkce
ENSMUSG00000071647.6	E005	14.6735	0.27308	0.52816	0.467382	0.949781	3.19236	4.75177	1.1545	chr19	8908411	8908668	258	+	15	2	47	11	14	5	ENSMUST00000224272.2, ENSMUST00000096241.6	Eml3
ENSMUSG00000074652.4	E032	21.8104	0.401626	0.528131	0.467394	0.949786	4.51783	5.16932	0.39216	chr2	155472395	155472513	119	+	14	24	37	36	22	0	ENSMUST00000092995.6	Myh7b
ENSMUSG00000052296.8	E005	352.742	0.0135707	0.52812	0.467398	0.949788	18.8806	17.988	-0.157394	chr7	4636272	4636342	71	-	402	302	285	436	283	471	ENSMUST00000064099.8	Ppp6r1
ENSMUSG00000002578.19	E004	133.227	0.0142879	0.528105	0.467405	0.949792	12.1188	11.512	-0.156039	chr10	128468766	128469582	817	-	183	97	131	199	96	135	ENSMUST00000238610.2, ENSMUST00000238712.2, ENSMUST00000223162.2, ENSMUST00000133342.10	Ikzf4
ENSMUSG00000002052.7	E021	7.29232	0.854945	0.527874	0.467502	0.9498	2.46728	3.16713	0.72268	chr11	78114057	78114512	456	-	32	0	0	7	1	10	ENSMUST00000108314.3	Supt6
ENSMUSG00000003345.17	E024	926.905	0.00339663	0.528	0.467449	0.9498	27.9099	27.3127	-0.0795984	chr10	80475473	80475497	25	+	915	742	937	972	915	1189	ENSMUST00000079773.14, ENSMUST00000220163.2, ENSMUST00000220025.2, ENSMUST00000217902.2, ENSMUST00000085435.7, ENSMUST00000220431.2	Csnk1g2
ENSMUSG00000003438.18	E013	154.798	0.024014	0.527911	0.467486	0.9498	13.1211	11.9898	-0.275626	chr7	28009504	28009525	22	-	122	98	175	151	217	174	ENSMUST00000081946.5, ENSMUST00000131849.8	Timm50
ENSMUSG00000014301.14	E003	568.597	0.00396284	0.52807	0.467419	0.9498	22.7243	22.365	-0.0545886	chr16	4434677	4434742	66	-	509	472	490	693	627	673	ENSMUST00000156889.8, ENSMUST00000014445.7, ENSMUST00000131250.8, ENSMUST00000139534.2	Pam16
ENSMUSG00000017386.11	E008	19.9625	0.20294	0.527963	0.467464	0.9498	4.34869	4.90404	0.349605	chr11	78052344	78052448	105	-	40	16	15	3	23	23	ENSMUST00000148218.2, ENSMUST00000149437.8, ENSMUST00000017530.4	Traf4
ENSMUSG00000020212.15	E011	24.3307	0.0630602	0.528054	0.467426	0.9498	4.82447	5.41671	0.337424	chr10	117982877	117983653	777	+	40	23	23	25	15	25	ENSMUST00000219087.2	Mdm1
ENSMUSG00000021585.11	E017	37.6232	0.0695386	0.528044	0.46743	0.9498	6.69917	6.0872	-0.2807	chr13	74861765	74861863	99	-	57	11	38	41	29	65	ENSMUST00000220738.2, ENSMUST00000223126.2, ENSMUST00000223309.2, ENSMUST00000223206.2, ENSMUST00000222588.2, ENSMUST00000223033.2, ENSMUST00000065629.6	Cast
ENSMUSG00000022040.9	E009	45.4829	0.0720397	0.528076	0.467417	0.9498	7.31334	6.41876	-0.383214	chr14	66330248	66330359	112	-	40	34	27	28	77	61	ENSMUST00000225309.2, ENSMUST00000224698.2, ENSMUST00000070515.2	Ephx2
ENSMUSG00000022682.9	E004	4.25583	0.692013	0.527848	0.467513	0.9498	1.30772	2.79565	2.19563	chr16	13599963	13600693	731	+	0	2	20	1	1	3	ENSMUST00000230102.2	Rrn3
ENSMUSG00000022792.17	E013	139.784	0.0167849	0.528006	0.467446	0.9498	11.7356	12.2807	0.138136	chr16	16125106	16125244	139	+	144	110	209	125	140	127	ENSMUST00000162734.3, ENSMUST00000161191.8, ENSMUST00000159962.8, ENSMUST00000159683.2, ENSMUST00000059955.15	Yars2
ENSMUSG00000023953.10	E010	5.69736	0.433033	0.527984	0.467456	0.9498	2.15667	2.91848	0.87495	chr17	46505128	46505342	215	-	8	1	14	12	0	4	ENSMUST00000233924.2, ENSMUST00000024749.9	Polh
ENSMUSG00000024212.10	E001	964.562	0.0136653	0.527944	0.467473	0.9498	28.5981	27.6015	-0.131476	chr17	57199611	57201590	1980	-	1001	799	1005	1143	871	1118	ENSMUST00000025053.10	Mllt1
ENSMUSG00000024853.11	E012	1093.54	0.00292564	0.527911	0.467486	0.9498	29.7907	29.2051	-0.0751542	chr19	5334603	5334752	150	-	1362	635	1169	1382	1111	1175	ENSMUST00000235368.2, ENSMUST00000025774.11	Sf3b2
ENSMUSG00000025234.12	E021	82.5355	0.0851055	0.528032	0.467436	0.9498	9.15589	9.49751	0.109185	chr9	59361685	59361752	68	-	110	78	97	148	59	27	ENSMUST00000171975.8, ENSMUST00000168982.2, ENSMUST00000165322.2, ENSMUST00000168497.8, ENSMUST00000026264.12	Arih1
ENSMUSG00000028005.14	E002	995.115	0.0151597	0.527865	0.467506	0.9498	28.8806	28.0095	-0.114113	chr3	81939352	81940588	1237	-	1199	652	1097	1144	1059	1009	ENSMUST00000193597.2, ENSMUST00000029635.14	Gucy1b1
ENSMUSG00000028656.15	E015	9.03844	0.382924	0.527868	0.467505	0.9498	2.80407	3.50484	0.646093	chr4	122764826	122765189	364	-	7	5	23	18	0	7	ENSMUST00000140783.2	Cap1
ENSMUSG00000029406.16	E034	57.4123	0.0234396	0.527884	0.467498	0.9498	8.23136	7.52919	-0.263334	chr5	124280132	124280253	122	-	69	37	68	76	42	70	ENSMUST00000086123.11, ENSMUST00000162812.8, ENSMUST00000161273.8, ENSMUST00000159677.8, ENSMUST00000161938.8	Pitpnm2
ENSMUSG00000030180.16	E022	21.6811	0.0667954	0.527872	0.467503	0.9498	4.50193	5.10654	0.366797	chr6	120382821	120382945	125	+	24	18	39	22	18	13	ENSMUST00000005108.10, ENSMUST00000135802.8, ENSMUST00000124847.2, ENSMUST00000132009.4	Kdm5a
ENSMUSG00000030697.8	E016	154.924	0.0115211	0.527841	0.467516	0.9498	12.339	12.8896	0.13353	chr7	126387583	126387606	24	-	186	124	154	152	173	155	ENSMUST00000032936.8, ENSMUST00000206353.2, ENSMUST00000206261.2, ENSMUST00000206570.2, ENSMUST00000205950.2, ENSMUST00000205935.2, ENSMUST00000206334.2	Ppp4c
ENSMUSG00000034024.9	E019	526.241	0.00569291	0.528062	0.467423	0.9498	22.2511	21.616	-0.0983567	chr10	116897203	116897250	48	-	588	313	572	711	555	544	ENSMUST00000219573.2, ENSMUST00000219036.2, ENSMUST00000047672.9	Cct2
ENSMUSG00000034799.17	E006	124.121	0.0318948	0.527948	0.467471	0.9498	11.8408	10.8997	-0.250624	chr8	72087161	72087266	106	-	110	128	121	128	103	162	ENSMUST00000177517.8, ENSMUST00000030170.15	Unc13a
ENSMUSG00000038152.6	E004	25.5313	0.0579074	0.527953	0.467469	0.9498	5.54741	5.00799	-0.298299	chr13	46118860	46119163	304	+	33	15	25	25	19	43	ENSMUST00000241171.1	5033430I15Rik
ENSMUSG00000039637.16	E009	16.8294	0.193928	0.527982	0.467457	0.9498	4.41082	4.19922	-0.142853	chr16	4446923	4447036	114	-	38	1	11	27	15	19	ENSMUST00000135823.8, ENSMUST00000150724.2, ENSMUST00000038552.13	Coro7
ENSMUSG00000050122.21	E039	3.2046	0.784344	0.52788	0.4675	0.9498	1.74775	1.99807	0.386726	chr1	37214577	37214701	125	+	1	6	3	10	0	0	ENSMUST00000027289.14, ENSMUST00000238500.2, ENSMUST00000238425.2	Vwa3b
ENSMUSG00000053411.17	E015	51.6539	0.104813	0.527851	0.467512	0.9498	6.84049	7.94958	0.442555	chr15	79803306	79805572	2267	-	32	83	49	28	34	73	ENSMUST00000176639.8	Cbx7
ENSMUSG00000056019.13	E009	212.578	0.0302478	0.527976	0.467459	0.9498	14.9297	14.3653	-0.120158	chr8	72644757	72649571	4815	+	272	105	230	248	264	202	ENSMUST00000188685.7	Zfp709
ENSMUSG00000116138.2	E003	5.55656	0.726835	0.527938	0.467475	0.9498	1.86838	3.03974	1.40748	chr15	76605667	76605676	10	-	15	8	0	8	0	4	ENSMUST00000228990.2, ENSMUST00000231059.2, ENSMUST00000036247.10	C030006K11Rik
ENSMUSG00000000560.10	E020	5.12037	0.602581	0.52771	0.467571	0.949802	2.84496	1.93051	-1.12126	chr5	71252304	71252543	240	-	10	1	1	12	0	11	ENSMUST00000199861.2	Gabra2
ENSMUSG00000004040.17	E007	103.497	0.0464784	0.527694	0.467578	0.949802	10.2247	10.6402	0.119661	chr11	100780367	100780416	50	-	137	84	118	159	100	47	ENSMUST00000138438.2, ENSMUST00000092671.12, ENSMUST00000127638.8, ENSMUST00000152601.2, ENSMUST00000137093.8	Stat3
ENSMUSG00000004626.15	E014	27.7927	0.0581573	0.527587	0.467623	0.949802	5.63667	5.24388	-0.210767	chr8	3683848	3683924	77	+	23	40	12	36	22	32	ENSMUST00000159911.8, ENSMUST00000163044.2, ENSMUST00000161982.2, ENSMUST00000160708.8, ENSMUST00000004745.9, ENSMUST00000162867.8, ENSMUST00000162737.8, ENSMUST00000159888.8	Stxbp2
ENSMUSG00000009894.16	E011	1086.55	0.00364077	0.527645	0.467599	0.949802	29.2809	29.5996	0.0409469	chr11	59329114	59329274	161	-	1378	736	1172	1398	1017	1079	ENSMUST00000150297.2, ENSMUST00000136436.2, ENSMUST00000145550.2, ENSMUST00000120940.8, ENSMUST00000132969.8, ENSMUST00000156146.8, ENSMUST00000010038.10	Snap47
ENSMUSG00000019876.16	E030	66.5391	0.0761389	0.527656	0.467594	0.949802	8.15638	8.67018	0.181001	chr10	57615025	57617208	2184	+	70	38	103	32	104	52	ENSMUST00000075992.12	Pkib
ENSMUSG00000020705.7	E007	106.418	0.0328996	0.5277	0.467575	0.949802	10.3448	10.885	0.153127	chr11	106123632	106123736	105	+	118	65	170	169	60	100	ENSMUST00000021046.6	Ddx42
ENSMUSG00000021962.10	E004	4.23355	1.09232	0.527692	0.467579	0.949802	2.27321	2.07551	-0.263002	chr14	30201634	30201635	2	+	0	0	13	10	0	6	ENSMUST00000225518.2, ENSMUST00000224453.2, ENSMUST00000225196.2, ENSMUST00000223658.2, ENSMUST00000022535.9	Dcp1a
ENSMUSG00000024960.10	E052	3.48377	0.388953	0.527685	0.467582	0.949802	1.72434	2.17259	0.667704	chr19	6944000	6944077	78	-	5	5	3	7	0	2	ENSMUST00000235352.2, ENSMUST00000237446.2, ENSMUST00000025912.10, ENSMUST00000237726.2	Plcb3
ENSMUSG00000025026.16	E033	218.406	0.0119131	0.527659	0.467593	0.949802	14.7659	14.9191	0.0322324	chr19	53222256	53222354	99	+	243	173	313	308	168	162	ENSMUST00000111741.10, ENSMUST00000235754.2, ENSMUST00000050096.15, ENSMUST00000237224.2, ENSMUST00000238130.2, ENSMUST00000235846.2, ENSMUST00000237301.2, ENSMUST00000237832.2, ENSMUST00000237430.2, ENSMUST00000236296.2, ENSMUST00000025999.7	Add3
ENSMUSG00000025092.8	E003	99.8389	0.0350198	0.527666	0.46759	0.949802	11.0304	9.48577	-0.452614	chr19	58788130	58788430	301	-	113	84	76	163	111	69	ENSMUST00000236453.2, ENSMUST00000238055.2, ENSMUST00000066285.6	Hspa12a
ENSMUSG00000027502.12	E004	131.731	0.0169747	0.527613	0.467612	0.949802	11.4115	12.0378	0.16217	chr2	172287247	172287340	94	+	118	117	153	212	94	128	ENSMUST00000109132.10, ENSMUST00000029005.4	Rtf2
ENSMUSG00000027620.17	E038	11.7691	0.478104	0.527621	0.467609	0.949802	3.06548	3.93976	0.727361	chr2	156016609	156016693	85	-	2	23	15	1	18	4	ENSMUST00000154677.8, ENSMUST00000137566.8	Rbm39
ENSMUSG00000029106.15	E019	242.505	0.0117011	0.527796	0.467535	0.949802	15.3569	15.7812	0.0857786	chr5	34763238	34763323	86	+	300	224	243	308	188	236	ENSMUST00000114340.9, ENSMUST00000114335.8, ENSMUST00000052836.14, ENSMUST00000001108.11, ENSMUST00000114338.9	Add1
ENSMUSG00000029869.8	E008	35.3303	0.0972015	0.527727	0.467564	0.949802	5.97867	6.33052	0.167376	chr6	41591546	41591625	80	+	37	27	50	31	53	14	ENSMUST00000114732.3	Ephb6
ENSMUSG00000030584.15	E009	5.09149	0.537622	0.52759	0.467622	0.949802	1.87379	2.80744	1.169	chr7	29009031	29009069	39	+	1	5	15	5	0	6	ENSMUST00000126169.2	Dpf1
ENSMUSG00000031388.15	E006	383.276	0.00426042	0.527787	0.467539	0.949802	19.2755	18.8049	-0.0809277	chrX	72960698	72960796	99	-	387	246	394	406	483	427	ENSMUST00000139105.8, ENSMUST00000114390.8, ENSMUST00000033763.15, ENSMUST00000114387.8, ENSMUST00000114391.10, ENSMUST00000114389.10, ENSMUST00000141211.2	Naa10
ENSMUSG00000031608.14	E006	69.0001	0.0316144	0.527556	0.467636	0.949802	8.26647	8.85148	0.202779	chr8	57989617	57989835	219	-	69	77	72	79	41	84	ENSMUST00000110316.3, ENSMUST00000139417.2, ENSMUST00000034021.12	Galnt7
ENSMUSG00000032423.14	E034	12.5292	0.159	0.527724	0.467565	0.949802	3.4165	3.97236	0.437217	chr9	88364203	88364249	47	-	23	13	9	14	2	18	ENSMUST00000173801.8, ENSMUST00000174282.8, ENSMUST00000069221.12, ENSMUST00000174391.8, ENSMUST00000249617.1	Syncrip
ENSMUSG00000032526.12	E017	115.533	0.0360212	0.527614	0.467612	0.949802	11.2849	10.5061	-0.215609	chr9	121541895	121541970	76	+	105	115	61	136	164	105	ENSMUST00000215833.2, ENSMUST00000035113.11, ENSMUST00000214535.2	Ss18l2
ENSMUSG00000033706.14	E033	52.6509	0.0320647	0.527558	0.467635	0.949802	7.84275	7.23873	-0.236239	chr6	85422415	85422425	11	+	69	23	63	62	56	58	ENSMUST00000045693.8, ENSMUST00000134405.8	Smyd5
ENSMUSG00000034543.16	E026	62.6375	0.0368563	0.527805	0.467531	0.949802	8.47722	7.80993	-0.242515	chr11	3631675	3631807	133	+	63	40	61	68	71	82	ENSMUST00000093389.9, ENSMUST00000126035.8, ENSMUST00000128666.2, ENSMUST00000096441.5	Morc2a
ENSMUSG00000041471.10	E003	13.7229	0.134882	0.527704	0.467574	0.949802	4.30454	3.30248	-0.768814	chr14	33963244	33963260	17	-	12	7	11	18	29	5	ENSMUST00000111917.3	Shld2
ENSMUSG00000049882.11	E013	69.4767	0.0211577	0.527588	0.467623	0.949802	8.81248	8.29311	-0.180136	chr12	69629305	69629399	95	-	48	68	63	95	52	100	ENSMUST00000238220.2, ENSMUST00000058639.11, ENSMUST00000238784.2, ENSMUST00000238563.2, ENSMUST00000238319.2	Vcpkmt
ENSMUSG00000053286.12	E026	245.157	0.0086427	0.527583	0.467625	0.949802	15.3297	15.9307	0.121127	chr1	151333214	151333340	127	+	334	203	268	253	215	239	ENSMUST00000065625.12, ENSMUST00000189655.2	Trmt1l
ENSMUSG00000053581.14	E008	6.92182	0.687558	0.527659	0.467593	0.949802	1.89371	3.37823	1.67441	chr5	139464540	139464698	159	-	0	7	25	5	5	0	ENSMUST00000132454.2	Zfand2a
ENSMUSG00000061950.18	E014	18.1268	0.306136	0.527557	0.467636	0.949802	4.08064	4.78045	0.460114	chr17	66117533	66117589	57	+	9	13	45	19	0	30	ENSMUST00000161127.8, ENSMUST00000162408.2, ENSMUST00000162109.8, ENSMUST00000162272.2, ENSMUST00000162788.8, ENSMUST00000073104.11, ENSMUST00000160664.8	Ppp4r1
ENSMUSG00000074673.16	E007	18.8215	0.0897223	0.52759	0.467622	0.949802	4.09631	5.06258	0.615959	chr2	152824975	152825086	112	+	20	4	32	28	19	18	ENSMUST00000099197.9, ENSMUST00000109801.9, ENSMUST00000146626.9, ENSMUST00000155631.3, ENSMUST00000103155.10, ENSMUST00000152158.8	Ttll9
ENSMUSG00000092607.10	E016	355.057	0.00887761	0.527578	0.467627	0.949802	18.1869	18.8064	0.108951	chr3	95040136	95040224	89	-	465	235	348	381	387	376	ENSMUST00000173462.3, ENSMUST00000173527.2, ENSMUST00000172572.9	Scnm1
ENSMUSG00000109168.2	E001	4.6823	0.671487	0.527595	0.46762	0.949802	2.17186	2.24521	0.0960221	chr7	28014323	28014701	379	+	14	0	8	6	1	3	ENSMUST00000207649.2	Gm44709
ENSMUSG00000118662.2	E004	30.8069	0.085162	0.527753	0.467553	0.949802	5.52863	6.0682	0.272129	chr5	124736855	124737019	165	+	32	29	30	53	11	40	ENSMUST00000239505.1, ENSMUST00000239502.1, ENSMUST00000239504.1, ENSMUST00000239503.1, ENSMUST00000239501.2	Tctn2
ENSMUSG00000009733.10	E012	62.776	0.0285057	0.527544	0.467641	0.949803	8.07684	8.3212	0.0881968	chr15	100412685	100412733	49	-	95	50	78	89	26	62	ENSMUST00000229581.2, ENSMUST00000229696.2, ENSMUST00000009877.8	Tfcp2
ENSMUSG00000021990.17	E017	5.73686	0.532447	0.527508	0.467656	0.949804	1.97276	2.90462	1.11877	chr14	60983094	60983230	137	+	17	7	1	8	3	0	ENSMUST00000022566.14, ENSMUST00000162131.9, ENSMUST00000162945.2, ENSMUST00000160973.8	Spata13
ENSMUSG00000029163.10	E013	4.08932	0.807682	0.52752	0.467651	0.949804	1.58496	2.72502	1.56634	chr5	31077959	31078209	251	+	10	0	8	5	4	0	ENSMUST00000031055.8, ENSMUST00000201169.2, ENSMUST00000202368.2	Emilin1
ENSMUSG00000053644.14	E007	143.006	0.0161263	0.527517	0.467653	0.949804	12.4543	11.822	-0.158703	chr18	56659822	56659921	100	-	122	152	141	150	118	182	ENSMUST00000174704.8, ENSMUST00000174518.8, ENSMUST00000066208.13, ENSMUST00000172734.8, ENSMUST00000172902.2	Aldh7a1
ENSMUSG00000056598.17	E005	37.1827	0.0980957	0.527505	0.467658	0.949804	5.8036	6.91401	0.512904	chr11	60249444	60249642	199	+	15	38	54	65	26	32	ENSMUST00000070805.13, ENSMUST00000094140.9, ENSMUST00000108722.5, ENSMUST00000108723.9	Drc3
ENSMUSG00000003452.16	E008	45.1564	0.0551083	0.527427	0.467691	0.949806	6.70577	7.22298	0.218335	chr6	149396058	149396210	153	+	70	35	57	73	30	22	ENSMUST00000086829.11, ENSMUST00000130270.2, ENSMUST00000173408.8, ENSMUST00000111513.9, ENSMUST00000003544.14	Bicd1
ENSMUSG00000005469.11	E011	3762.83	0.00608295	0.527371	0.467714	0.949806	45.2871	44.4061	-0.0947038	chr8	84722224	84723072	849	+	4150	2241	4195	4357	4082	4303	ENSMUST00000005606.8	Prkaca
ENSMUSG00000006356.11	E018	293.151	0.00928722	0.527385	0.467708	0.949806	16.5983	17.3452	0.140677	chr12	113108724	113108750	27	+	383	207	270	309	309	328	ENSMUST00000084882.9, ENSMUST00000196015.5	Crip2
ENSMUSG00000008226.15	E019	369.059	0.0159033	0.527375	0.467713	0.949806	19.1754	18.4738	-0.121723	chr2	73166644	73168162	1519	+	395	261	426	444	352	409	ENSMUST00000090811.11	Scrn3
ENSMUSG00000024104.12	E058	467.254	0.0315739	0.527468	0.467673	0.949806	21.8049	19.821	-0.319279	chr6	116239296	116239626	331	+	499	307	450	485	682	408	ENSMUST00000203802.3, ENSMUST00000036759.11	Washc2
ENSMUSG00000024176.11	E002	93.873	0.0144283	0.527407	0.467699	0.949806	10.1701	9.71955	-0.135636	chr17	25786962	25787055	94	-	82	76	109	121	81	111	ENSMUST00000025003.10, ENSMUST00000174560.2	Sox8
ENSMUSG00000029439.15	E014	24.0698	0.0533847	0.527368	0.467716	0.949806	4.77328	5.4459	0.384159	chr5	129581170	129581198	29	+	43	18	18	20	25	24	ENSMUST00000198836.2, ENSMUST00000196147.2, ENSMUST00000199887.2, ENSMUST00000200500.2, ENSMUST00000053737.9	Sfswap
ENSMUSG00000030209.15	E014	8.33629	0.431468	0.52747	0.467672	0.949806	2.43287	3.30482	0.886579	chr6	136020889	136021190	302	-	2	19	12	8	0	7	ENSMUST00000053880.13, ENSMUST00000152012.8, ENSMUST00000111905.8	Grin2b
ENSMUSG00000032050.19	E008	272.059	0.0164812	0.527397	0.467703	0.949806	16.1477	16.7426	0.114951	chr9	51976945	51977219	275	+	330	196	353	382	174	284	ENSMUST00000238858.2, ENSMUST00000163153.9, ENSMUST00000000590.16, ENSMUST00000061352.11	Rdx
ENSMUSG00000032267.9	E005	4.62918	0.223545	0.527399	0.467702	0.949806	2.00478	2.45615	0.587012	chr9	48911651	48911728	78	+	7	5	6	5	1	5	ENSMUST00000047349.8, ENSMUST00000216607.2, ENSMUST00000213874.2	Usp28
ENSMUSG00000032536.13	E037	302.548	0.0132485	0.527458	0.467678	0.949806	17.7346	16.6916	-0.194231	chr9	121283662	121284948	1287	+	275	270	342	309	260	392	ENSMUST00000211439.2	Trak1
ENSMUSG00000036585.17	E005	205.458	0.00709254	0.527426	0.467691	0.949806	14.6249	14.1052	-0.11249	chr18	38974960	38975174	215	-	165	224	212	238	173	231	ENSMUST00000117566.8, ENSMUST00000236630.2, ENSMUST00000131348.8, ENSMUST00000040647.11, ENSMUST00000115582.8	Fgf1
ENSMUSG00000038987.9	E002	16.3299	0.351489	0.527365	0.467717	0.949806	3.7918	4.44033	0.458509	chr2	32667840	32668029	190	-	8	3	23	19	1	53	ENSMUST00000102813.2	Cfap157
ENSMUSG00000042807.16	E015	8.49218	0.465075	0.527468	0.467673	0.949806	2.49414	3.44939	0.938717	chr1	53904200	53904309	110	-	12	18	2	9	0	9	ENSMUST00000152870.2, ENSMUST00000120904.8, ENSMUST00000087659.11	Hecw2
ENSMUSG00000052331.15	E037	5.09779	0.342169	0.527362	0.467718	0.949806	2.57543	2.07995	-0.617796	chr1	54792049	54792127	79	-	4	7	0	11	4	5	ENSMUST00000179030.8, ENSMUST00000044359.16, ENSMUST00000178935.8, ENSMUST00000178226.3, ENSMUST00000177919.8	Ankrd44
ENSMUSG00000027742.14	E008	66.0301	0.0669909	0.527307	0.467741	0.949829	8.89813	7.83651	-0.376312	chr3	52900861	52900937	77	-	75	57	38	115	80	41	ENSMUST00000194779.2, ENSMUST00000193432.6, ENSMUST00000036665.10	Cog6
ENSMUSG00000034263.14	E018	3.59318	0.583727	0.527324	0.467734	0.949829	1.78296	2.09147	0.461139	chr9	64893991	64894260	270	+	5	5	2	1	7	0	ENSMUST00000170517.9	Ints14
ENSMUSG00000040280.11	E006	15.2027	0.18547	0.527314	0.467738	0.949829	3.81842	4.25384	0.313513	chr10	127352556	127352922	367	+	18	6	12	34	12	17	ENSMUST00000035735.11, ENSMUST00000218302.2	Ndufa4l2
ENSMUSG00000001173.16	E019	234.216	0.0120233	0.526053	0.468271	0.949835	15.1352	15.5211	0.079035	chrX	47027176	47027267	92	+	288	145	348	271	242	165	ENSMUST00000115020.8, ENSMUST00000142719.2, ENSMUST00000001202.15	Ocrl
ENSMUSG00000002043.18	E011	64.0774	0.0288125	0.526407	0.468122	0.949835	7.96588	8.53601	0.204607	chr7	19248347	19248464	118	+	59	46	69	78	65	78	ENSMUST00000135972.2, ENSMUST00000136873.8, ENSMUST00000129808.2, ENSMUST00000147114.2, ENSMUST00000002112.15, ENSMUST00000108455.8	Trappc6a
ENSMUSG00000002266.18	E002	254.776	0.0137076	0.525985	0.4683	0.949835	16.0933	15.7397	-0.0701832	chr7	6679006	6679921	916	-	298	247	301	368	144	233	ENSMUST00000002336.16, ENSMUST00000122432.4	Zim1
ENSMUSG00000002963.18	E014	34.2398	0.078763	0.527058	0.467846	0.949835	5.76502	6.50958	0.355493	chr7	44506930	44506978	49	+	29	19	61	57	11	45	ENSMUST00000003044.14, ENSMUST00000145850.8, ENSMUST00000124168.8, ENSMUST00000107876.8, ENSMUST00000139003.8, ENSMUST00000123015.8, ENSMUST00000201882.4, ENSMUST00000098478.7, ENSMUST00000155050.5	Pnkp
ENSMUSG00000003062.14	E013	259.401	0.00947122	0.526776	0.467965	0.949835	15.6936	16.3407	0.127783	chr13	19554420	19554537	118	-	273	248	325	255	204	281	ENSMUST00000039694.13, ENSMUST00000200323.3, ENSMUST00000197565.3, ENSMUST00000199278.3, ENSMUST00000221380.2, ENSMUST00000196712.2	Stard3nl
ENSMUSG00000003363.16	E001	1784.11	0.00382539	0.526041	0.468276	0.949835	34.9717	35.5109	0.0633286	chr7	27231425	27231619	195	-	2049	1026	2060	2076	2021	1833	ENSMUST00000117095.8, ENSMUST00000117611.8	Pld3
ENSMUSG00000004561.15	E014	18.4234	0.0993101	0.527103	0.467827	0.949835	4.20486	4.74685	0.352497	chr14	52122608	52122761	154	+	27	13	22	22	21	9	ENSMUST00000166408.8, ENSMUST00000168413.8, ENSMUST00000169019.8, ENSMUST00000164252.8, ENSMUST00000168217.8, ENSMUST00000163603.8, ENSMUST00000164801.8, ENSMUST00000165100.8, ENSMUST00000164902.8, ENSMUST00000047899.13, ENSMUST00000170887.8, ENSMUST00000167984.2, ENSMUST00000165150.2, ENSMUST00000168409.2	Mettl17
ENSMUSG00000004880.12	E008	3.21308	1.03463	0.526033	0.468279	0.949835	1.98022	1.73561	-0.380935	chr1	181647555	181648107	553	-	0	7	0	7	0	5	ENSMUST00000192075.2	Lbr
ENSMUSG00000005580.12	E011	92.8667	0.030561	0.526909	0.467909	0.949835	9.60508	10.098	0.149717	chr16	4235717	4236836	1120	-	111	100	109	110	55	87	ENSMUST00000120080.8, ENSMUST00000117801.8, ENSMUST00000005719.4	Adcy9
ENSMUSG00000006299.14	E010	567.814	0.00543261	0.527085	0.467835	0.949835	22.3657	23.0164	0.0984072	chr1	74320686	74320801	116	-	746	402	598	708	502	586	ENSMUST00000006462.14, ENSMUST00000186833.2, ENSMUST00000191258.2, ENSMUST00000178235.8	Aamp
ENSMUSG00000006930.16	E011	2271.41	0.00221873	0.526146	0.468232	0.949835	38.1499	38.4766	0.0370529	chr11	100242669	100242731	63	-	2880	1529	2560	3052	1952	2271	ENSMUST00000173630.8, ENSMUST00000174635.2, ENSMUST00000103124.11, ENSMUST00000138603.9	Hap1
ENSMUSG00000007036.16	E022	3.19906	0.916506	0.526589	0.468044	0.949835	1.86398	1.80139	-0.0986697	chr17	35319861	35319916	56	+	3	4	1	0	9	0	ENSMUST00000173247.2, ENSMUST00000172584.2	Abhd16a
ENSMUSG00000008958.15	E001	3.34094	0.751298	0.526045	0.468274	0.949835	2.29765	1.34224	-1.55294	chr3	95018333	95018352	20	+	4	0	1	5	10	0	ENSMUST00000009102.9	Vps72
ENSMUSG00000009073.17	E011	241.179	0.0203592	0.526496	0.468084	0.949835	15.9207	15.1757	-0.15081	chr11	4737444	4737549	106	-	272	151	284	272	218	306	ENSMUST00000053079.13, ENSMUST00000152656.8, ENSMUST00000093374.11, ENSMUST00000056290.13, ENSMUST00000109910.9, ENSMUST00000109908.8	Nf2
ENSMUSG00000010505.17	E012	44.5289	0.0551258	0.525915	0.468329	0.949835	7.36067	6.49265	-0.368659	chr2	181437440	181437606	167	+	46	48	32	64	29	55	ENSMUST00000129856.8, ENSMUST00000108756.8, ENSMUST00000081125.11, ENSMUST00000108757.9	Myt1
ENSMUSG00000014837.16	E013	7.56985	0.460484	0.52708	0.467837	0.949835	2.35993	3.36931	1.0306	chr8	106015711	106015797	87	-	8	16	2	12	0	7	ENSMUST00000171788.8, ENSMUST00000212529.2	Matcap1
ENSMUSG00000015790.17	E003	62.7997	0.0264313	0.52599	0.468298	0.949835	7.82664	8.51516	0.249446	chr2	26803518	26803588	71	-	81	47	54	58	76	66	ENSMUST00000142967.7	Surf1
ENSMUSG00000018378.14	E024	275.859	0.00700034	0.525741	0.468403	0.949835	16.3401	16.6927	0.0678932	chr11	88080881	88080951	71	+	292	248	309	334	201	321	ENSMUST00000018522.13, ENSMUST00000125297.2, ENSMUST00000154812.8	Cuedc1
ENSMUSG00000018659.13	E002	195.814	0.0118544	0.527002	0.46787	0.949835	14.4979	13.5817	-0.202303	chr11	96830081	96830151	71	-	212	101	191	258	230	227	ENSMUST00000018803.12, ENSMUST00000153896.2	Pnpo
ENSMUSG00000018830.11	E023	3.46006	0.707237	0.526612	0.468035	0.949835	2.21088	1.41931	-1.28043	chr16	14037724	14037930	207	-	5	0	0	3	12	0	ENSMUST00000090287.5, ENSMUST00000231567.2, ENSMUST00000230397.2	Myh11
ENSMUSG00000019796.13	E009	335.948	0.013723	0.527177	0.467796	0.949835	18.6553	17.4579	-0.214659	chr10	7478593	7478718	126	+	312	219	407	501	257	420	ENSMUST00000019931.12, ENSMUST00000130590.8, ENSMUST00000134346.8	Lrp11
ENSMUSG00000019823.18	E039	52.549	0.0294639	0.526591	0.468043	0.949835	7.76751	7.19269	-0.226557	chr10	41360981	41361067	87	+	60	38	39	60	43	86	ENSMUST00000099934.11, ENSMUST00000125099.2, ENSMUST00000019967.16, ENSMUST00000126436.2, ENSMUST00000134010.8, ENSMUST00000119962.8	Mical1
ENSMUSG00000020231.16	E029	28.8927	0.173103	0.525789	0.468383	0.949835	5.14462	5.98674	0.442559	chr10	76118347	76118404	58	-	35	15	60	39	28	6	ENSMUST00000036033.14, ENSMUST00000160048.8, ENSMUST00000159807.8, ENSMUST00000105417.10	Dip2a
ENSMUSG00000021114.10	E012	2125.38	0.00275556	0.526474	0.468093	0.949835	37.1895	37.6986	0.058264	chr12	78904001	78904118	118	-	2493	1431	2319	2590	1977	2418	ENSMUST00000021536.9	Atp6v1d
ENSMUSG00000021140.10	E009	131.734	0.0758534	0.527054	0.467848	0.949835	11.533	11.8679	0.0868452	chr12	81965417	81966154	738	+	156	114	177	210	32	153	ENSMUST00000221675.2, ENSMUST00000222005.2, ENSMUST00000021567.6, ENSMUST00000221721.2	Pcnx
ENSMUSG00000021182.17	E029	7.61016	0.465532	0.526674	0.468009	0.949835	2.39072	3.2466	0.885624	chr12	100914706	100914890	185	-	2	9	20	12	4	0	ENSMUST00000085096.10, ENSMUST00000068411.5	Ccdc88c
ENSMUSG00000021453.3	E006	2619.8	0.0020992	0.526026	0.468282	0.949835	39.9329	40.3272	0.0439567	chr13	52001905	52002260	356	+	3436	1761	2701	3041	2323	3073	ENSMUST00000132480.2, ENSMUST00000021903.3	Gadd45g
ENSMUSG00000021460.18	E035	270.121	0.00583591	0.526144	0.468233	0.949835	16.6268	16.0495	-0.112152	chr13	53083495	53083684	190	-	274	217	283	336	257	297	ENSMUST00000128380.8, ENSMUST00000110031.4, ENSMUST00000120535.8, ENSMUST00000119311.8, ENSMUST00000021913.16, ENSMUST00000151469.2	Auh
ENSMUSG00000021546.19	E051	3.97	1.14214	0.526059	0.468268	0.949835	0.959134	2.8043	3.09949	chr13	58544714	58544760	47	-	1	16	0	3	0	0	ENSMUST00000176725.8, ENSMUST00000176609.8	Hnrnpk
ENSMUSG00000021629.11	E014	81.6324	0.0290328	0.526886	0.467919	0.949835	9.01138	9.6705	0.210418	chr13	100951104	100951149	46	-	129	64	77	123	43	83	ENSMUST00000225086.2, ENSMUST00000067246.6	Slc30a5
ENSMUSG00000021638.13	E008	23.7119	0.110788	0.527199	0.467787	0.949835	4.6018	5.62912	0.587199	chr13	100648102	100648135	34	-	13	14	51	25	11	36	ENSMUST00000160859.8, ENSMUST00000022140.12, ENSMUST00000069756.11, ENSMUST00000159459.8, ENSMUST00000159515.2	Ocln
ENSMUSG00000021785.9	E022	45.9141	0.0675964	0.526037	0.468278	0.949835	6.80897	7.29025	0.200786	chr14	6209143	6209199	57	-	71	37	43	83	31	27	ENSMUST00000022310.7, ENSMUST00000153109.2, ENSMUST00000226089.2, ENSMUST00000224656.2	Ngly1
ENSMUSG00000022076.11	E004	15.7684	0.142137	0.527143	0.467811	0.949835	4.45548	3.8172	-0.449031	chr14	96389342	96389504	163	-	24	10	8	15	18	22	ENSMUST00000022666.9	Klhl1
ENSMUSG00000022186.15	E017	401.928	0.0101433	0.526272	0.468178	0.949835	19.4132	19.7252	0.0525369	chr15	4158316	4158405	90	+	451	315	494	586	272	408	ENSMUST00000110690.9, ENSMUST00000138927.2	Oxct1
ENSMUSG00000022191.17	E019	196.609	0.02233	0.52724	0.46777	0.949835	13.865	14.4192	0.121582	chr15	12842386	12842617	232	+	237	162	242	296	157	136	ENSMUST00000169061.8, ENSMUST00000150211.8, ENSMUST00000090292.13	Drosha
ENSMUSG00000022749.9	E032	64.2126	0.0372708	0.525766	0.468392	0.949835	8.094	8.52546	0.153778	chr16	57028567	57028690	124	-	76	54	76	115	39	47	ENSMUST00000023431.8, ENSMUST00000227359.2, ENSMUST00000226586.2, ENSMUST00000228172.2	Tbc1d23
ENSMUSG00000023873.14	E011	12.4622	0.142702	0.526615	0.468033	0.949835	3.86438	3.53239	-0.260536	chr17	9214030	9214089	60	+	8	4	25	14	15	12	ENSMUST00000233654.2, ENSMUST00000136954.3, ENSMUST00000232775.2, ENSMUST00000024650.12, ENSMUST00000151609.2	1700010I14Rik
ENSMUSG00000023977.16	E010	130.532	0.020898	0.52594	0.468319	0.949835	11.3321	11.8989	0.148012	chr17	47250228	47250336	109	-	171	118	163	127	83	146	ENSMUST00000113335.4, ENSMUST00000224759.2, ENSMUST00000113337.10	Ubr2
ENSMUSG00000024064.15	E021	12.7421	0.116155	0.526865	0.467928	0.949835	3.98013	3.36636	-0.485734	chr17	74017062	74017410	349	-	7	8	15	10	20	16	ENSMUST00000146565.2, ENSMUST00000024858.12, ENSMUST00000112591.3	Galnt14
ENSMUSG00000024137.10	E004	38.8055	0.0745691	0.525972	0.468305	0.949835	6.82376	5.90528	-0.42354	chr17	24662845	24662876	32	-	45	22	20	23	45	81	ENSMUST00000226754.2, ENSMUST00000226941.2, ENSMUST00000227293.2, ENSMUST00000056032.9, ENSMUST00000228882.2, ENSMUST00000226654.2	E4f1
ENSMUSG00000024426.18	E014	175.963	0.0261498	0.526789	0.46796	0.949835	13.6411	13.219	-0.0968468	chr17	36212875	36212875	1	-	271	57	178	209	187	214	ENSMUST00000077494.13, ENSMUST00000126744.8, ENSMUST00000149277.8, ENSMUST00000141662.8, ENSMUST00000056034.13, ENSMUST00000061052.12	Atat1
ENSMUSG00000024507.7	E003	96.0107	0.0373771	0.525973	0.468305	0.949835	9.79889	10.3985	0.177974	chr18	50263193	50263246	54	+	107	74	118	147	48	115	ENSMUST00000025385.7, ENSMUST00000152388.2	Hsd17b4
ENSMUSG00000024588.11	E008	369.396	0.00644744	0.525888	0.468341	0.949835	19.0981	18.4941	-0.104904	chr18	64590965	64591288	324	-	359	305	379	470	358	400	ENSMUST00000236586.3, ENSMUST00000237680.2, ENSMUST00000235947.2, ENSMUST00000235215.2, ENSMUST00000235766.3, ENSMUST00000235338.2, ENSMUST00000237502.2, ENSMUST00000237358.2, ENSMUST00000237717.2, ENSMUST00000025484.9, ENSMUST00000238082.2	Fech
ENSMUSG00000024908.16	E018	14.9836	0.292014	0.526864	0.467928	0.949835	3.95836	4.04607	0.0636195	chr19	3533528	3534830	1303	-	3	31	5	17	13	15	ENSMUST00000225446.2, ENSMUST00000225705.2	Ppp6r3
ENSMUSG00000024981.7	E027	86.2547	0.0443027	0.526171	0.468221	0.949835	10.0983	9.02431	-0.335681	chr19	55280205	55280321	117	+	94	49	99	73	78	142	ENSMUST00000043150.6	Acsl5
ENSMUSG00000025049.7	E008	13.7418	0.387998	0.526225	0.468198	0.949835	3.89862	3.79902	-0.0750946	chr19	47068980	47069144	165	+	21	10	14	0	25	10	ENSMUST00000026027.7	Taf5
ENSMUSG00000025468.16	E017	168.729	0.014343	0.526696	0.467999	0.949835	13.4313	12.8066	-0.146334	chr7	139662422	139662425	4	-	212	85	149	192	174	242	ENSMUST00000211283.2, ENSMUST00000211681.2	Caly
ENSMUSG00000025702.16	E027	10.1464	0.282932	0.527185	0.467793	0.949835	3.18504	3.43814	0.221555	chr6	116379953	116380364	412	+	7	12	14	3	3	22	ENSMUST00000156014.4	Marchf8
ENSMUSG00000025964.16	E002	6.20949	0.781111	0.526325	0.468156	0.949835	3.11812	1.91998	-1.4025	chr1	63485054	63485068	15	+	0	6	3	22	8	0	ENSMUST00000087374.10, ENSMUST00000182642.8	Adam23
ENSMUSG00000026213.16	E012	27.5607	0.149193	0.526679	0.468007	0.949835	5.345	5.61296	0.142756	chr1	75502731	75502802	72	+	34	28	30	63	5	18	ENSMUST00000140963.8, ENSMUST00000113553.2, ENSMUST00000129652.2, ENSMUST00000027414.16	Stk11ip
ENSMUSG00000026247.14	E012	67.3901	0.0462861	0.52593	0.468323	0.949835	8.87365	8.04212	-0.291608	chr1	87078328	87078386	59	-	93	46	53	46	95	73	ENSMUST00000161002.8, ENSMUST00000027463.11, ENSMUST00000160810.2	Ecel1
ENSMUSG00000026527.14	E004	41.4728	0.068355	0.527106	0.467826	0.949835	6.9699	6.40629	-0.247433	chr1	174887302	174887302	1	-	36	15	66	46	50	46	ENSMUST00000194288.6, ENSMUST00000195324.6, ENSMUST00000027812.11, ENSMUST00000194555.6, ENSMUST00000192227.6, ENSMUST00000195477.6	Rgs7
ENSMUSG00000026727.11	E021	32.3414	0.0630008	0.525812	0.468373	0.949835	6.1958	5.48939	-0.353824	chr2	13276011	13276032	22	-	42	16	20	25	50	43	ENSMUST00000131226.2, ENSMUST00000137670.3, ENSMUST00000129257.4, ENSMUST00000191959.6, ENSMUST00000134551.8, ENSMUST00000195538.2, ENSMUST00000114791.9, ENSMUST00000162223.8, ENSMUST00000161912.8, ENSMUST00000028059.9	Rsu1
ENSMUSG00000026959.14	E014	276.52	0.0104324	0.526631	0.468027	0.949835	16.8888	16.2274	-0.127083	chr2	25187382	25187494	113	-	303	151	336	428	261	268	ENSMUST00000114318.10, ENSMUST00000028335.13, ENSMUST00000114308.10, ENSMUST00000114307.8, ENSMUST00000114317.10, ENSMUST00000114312.2, ENSMUST00000114314.10, ENSMUST00000114310.10	Grin1
ENSMUSG00000027006.14	E004	220.841	0.0186879	0.52582	0.468369	0.949835	14.6563	15.2528	0.124764	chr2	80151588	80151638	51	+	280	175	243	349	130	221	ENSMUST00000125000.8, ENSMUST00000028392.8	Dnajc10
ENSMUSG00000027284.17	E002	59.8751	0.0546067	0.525816	0.468371	0.949835	7.63144	8.3241	0.256737	chr2	120547003	120548666	1664	-	71	67	59	57	36	75	ENSMUST00000110701.8, ENSMUST00000110700.2	Cdan1
ENSMUSG00000027293.14	E001	432.486	0.00696082	0.526121	0.468242	0.949835	20.2333	20.0447	-0.0310784	chr2	119919656	119922165	2510	-	519	294	379	574	455	462	ENSMUST00000028755.8	Ehd4
ENSMUSG00000027478.16	E032	5.99642	0.839934	0.526915	0.467907	0.949835	2.58775	2.4475	-0.16117	chr2	153528178	153529236	1059	+	4	11	4	2	8	4	ENSMUST00000109774.9, ENSMUST00000088976.12, ENSMUST00000109771.2, ENSMUST00000072997.10, ENSMUST00000081628.13, ENSMUST00000109773.8, ENSMUST00000109772.8, ENSMUST00000056495.14, ENSMUST00000103151.8, ENSMUST00000103150.10	Dnmt3b
ENSMUSG00000027522.16	E002	3.0825	0.546735	0.526441	0.468107	0.949835	2.34559	1.30144	-1.70178	chr2	173918111	173918114	4	+	2	2	1	12	0	4	ENSMUST00000155000.8, ENSMUST00000134876.8	Stx16
ENSMUSG00000027646.16	E004	30.9393	0.136269	0.526134	0.468237	0.949835	5.53038	6.00291	0.239562	chr2	157266213	157266311	99	+	22	41	41	59	7	23	ENSMUST00000145715.2, ENSMUST00000092576.11, ENSMUST00000029175.14	Src
ENSMUSG00000027652.16	E006	23.566	0.190764	0.526361	0.468141	0.949835	4.83679	5.2815	0.25627	chr2	158251871	158252021	151	+	37	13	39	42	2	23	ENSMUST00000150789.8, ENSMUST00000109485.9, ENSMUST00000173137.2, ENSMUST00000109486.9, ENSMUST00000143394.8, ENSMUST00000046274.12	Ralgapb
ENSMUSG00000027671.15	E023	99.8757	0.0255926	0.526618	0.468032	0.949835	10.5995	9.95748	-0.187509	chr3	32774584	32774664	81	+	131	48	123	132	122	69	ENSMUST00000029214.14, ENSMUST00000153779.2	Actl6a
ENSMUSG00000027828.13	E009	174.24	0.0309827	0.525957	0.468311	0.949835	13.3721	13.4129	0.00939453	chr3	65299826	65299974	149	-	206	118	243	257	90	197	ENSMUST00000119896.2, ENSMUST00000029414.12	Ssr3
ENSMUSG00000028034.16	E042	8.6811	0.312261	0.526948	0.467893	0.949835	2.83925	3.33531	0.466306	chr3	151931508	151931716	209	+	10	5	18	19	4	1	ENSMUST00000198539.2, ENSMUST00000197141.2	Fubp1
ENSMUSG00000028126.17	E021	46.3529	0.11204	0.526214	0.468203	0.949835	6.50592	7.49352	0.415366	chr3	94990102	94990133	32	-	41	72	35	28	53	36	ENSMUST00000107232.9, ENSMUST00000151335.2, ENSMUST00000107233.9, ENSMUST00000107236.9, ENSMUST00000005768.8	Pip5k1a
ENSMUSG00000028134.12	E016	5.65095	0.539476	0.526258	0.468184	0.949835	2.52512	2.37026	-0.183029	chr3	119532371	119533963	1593	-	2	12	0	6	7	4	ENSMUST00000196343.2	Ptbp2
ENSMUSG00000028465.17	E056	8.2569	0.475528	0.526836	0.46794	0.949835	2.91292	3.14921	0.225835	chr4	43552986	43553141	156	-	10	3	16	24	3	0	ENSMUST00000030187.14	Tln1
ENSMUSG00000028637.17	E015	58.9852	0.0392425	0.526814	0.467949	0.949835	8.20872	7.38565	-0.311899	chr4	119196958	119197070	113	-	39	31	58	118	79	44	ENSMUST00000238759.2, ENSMUST00000238293.2, ENSMUST00000238704.2, ENSMUST00000154606.9, ENSMUST00000146186.3, ENSMUST00000238723.2, ENSMUST00000238697.2, ENSMUST00000063642.10	Ccdc30
ENSMUSG00000028894.19	E038	99.1139	0.0224811	0.525711	0.468416	0.949835	10.5657	9.8277	-0.217159	chr4	124692045	124692172	128	+	106	63	115	99	134	87	ENSMUST00000184454.8, ENSMUST00000094782.10	Inpp5b
ENSMUSG00000028920.10	E006	31.4342	0.0638035	0.525758	0.468396	0.949835	5.75366	5.91191	0.079303	chr4	140920976	140921129	154	+	18	25	45	46	22	40	ENSMUST00000146768.2, ENSMUST00000030757.10	Fbxo42
ENSMUSG00000028959.15	E010	320.909	0.00947168	0.527223	0.467777	0.949835	17.8701	17.286	-0.106929	chr5	24646526	24646617	92	-	246	282	292	362	315	454	ENSMUST00000149537.8, ENSMUST00000115041.2, ENSMUST00000149085.8, ENSMUST00000115043.8, ENSMUST00000030800.13, ENSMUST00000144866.2, ENSMUST00000132109.8	Fastk
ENSMUSG00000029135.11	E002	16.0973	0.192814	0.526463	0.468098	0.949835	4.01588	4.29842	0.197469	chr5	32293517	32294149	633	+	33	19	8	32	3	8	ENSMUST00000201110.2, ENSMUST00000031017.11	Fosl2
ENSMUSG00000029236.5	E003	6.43086	0.361624	0.52593	0.468323	0.949835	2.18306	2.95473	0.875526	chr5	76485285	76485338	54	-	8	1	22	6	0	6	ENSMUST00000031146.3	Nmu
ENSMUSG00000029388.15	E021	34.8225	0.0849097	0.525817	0.468371	0.949835	5.8939	6.38155	0.232652	chr5	124717064	124717095	32	-	32	26	43	60	41	14	ENSMUST00000198318.5, ENSMUST00000031334.15, ENSMUST00000135361.8, ENSMUST00000135163.2	Eif2b1
ENSMUSG00000029466.12	E018	12.3535	0.13462	0.526885	0.467919	0.949835	3.33577	3.99986	0.526537	chr5	122579504	122579685	182	+	9	11	24	14	6	13	ENSMUST00000119792.2, ENSMUST00000197993.2	Anapc7
ENSMUSG00000029710.16	E017	11.4478	0.216969	0.526438	0.468108	0.949835	3.19913	3.81987	0.514086	chr5	137363715	137363779	65	+	9	10	20	9	17	3	ENSMUST00000111055.9, ENSMUST00000061244.15, ENSMUST00000144296.8, ENSMUST00000166239.8, ENSMUST00000111054.2	Ephb4
ENSMUSG00000030102.12	E041	4.66689	0.40713	0.525788	0.468383	0.949835	2.65864	1.75951	-1.19322	chr6	108378430	108378474	45	+	1	4	3	10	0	12	ENSMUST00000203615.3, ENSMUST00000032192.9	Itpr1
ENSMUSG00000030104.10	E002	24.9652	0.0908376	0.526589	0.468044	0.949835	4.97364	5.4037	0.241748	chr6	108805635	108806194	560	+	19	22	46	24	12	32	ENSMUST00000204804.3, ENSMUST00000089162.5	Edem1
ENSMUSG00000030157.6	E003	5.16992	0.435853	0.525786	0.468384	0.949835	2.36955	2.41843	0.0590431	chr6	129161098	129161276	179	+	6	4	8	14	2	0	ENSMUST00000032260.6	Clec2d
ENSMUSG00000030583.17	E029	47.8853	0.0337666	0.526088	0.468256	0.949835	7.52492	6.8219	-0.288538	chr7	29066129	29066227	99	-	44	37	55	69	49	42	ENSMUST00000183096.8, ENSMUST00000183275.2, ENSMUST00000182911.2, ENSMUST00000085809.11, ENSMUST00000183330.8, ENSMUST00000182484.2	Sipa1l3
ENSMUSG00000030697.8	E009	133.627	0.0213393	0.526846	0.467936	0.949835	11.421	12.2351	0.209161	chr7	126386512	126386518	7	-	170	78	177	152	102	163	ENSMUST00000205935.2, ENSMUST00000206353.2, ENSMUST00000032936.8, ENSMUST00000206570.2, ENSMUST00000205786.2	Ppp4c
ENSMUSG00000030697.8	E014	239.463	0.0104749	0.526679	0.468006	0.949835	15.7406	15.1588	-0.118399	chr7	126387289	126387390	102	-	293	169	198	286	261	269	ENSMUST00000032936.8, ENSMUST00000206353.2, ENSMUST00000206261.2, ENSMUST00000206570.2, ENSMUST00000205950.2, ENSMUST00000205935.2, ENSMUST00000206334.2	Ppp4c
ENSMUSG00000030727.13	E004	3.68102	1.18921	0.525756	0.468397	0.949835	1.62996	2.38981	1.10579	chr7	126028554	126028578	25	+	3	9	0	10	0	0	ENSMUST00000150530.2	Rabep2
ENSMUSG00000031273.17	E001	4.48507	1.63664	0.526166	0.468223	0.949835	2.03193	2.3303	0.396047	chrX	139948399	139949974	1576	-	7	8	0	3	7	0	ENSMUST00000101205.3	Col4a6
ENSMUSG00000031503.14	E007	10.7051	0.131142	0.526383	0.468132	0.949835	3.73074	3.10841	-0.528913	chr8	11451148	11451264	117	+	12	3	13	9	12	18	ENSMUST00000033899.14	Col4a2
ENSMUSG00000031561.17	E016	101.716	0.0426928	0.525858	0.468354	0.949835	10.3272	10.4614	0.038765	chr8	48751821	48752082	262	-	170	57	128	214	32	71	ENSMUST00000190840.8, ENSMUST00000033965.14, ENSMUST00000145344.2	Tenm3
ENSMUSG00000031570.18	E023	35.69	0.21346	0.526839	0.467939	0.949835	5.49841	6.90384	0.666335	chr8	26212008	26212124	117	+	38	57	17	44	42	9	ENSMUST00000138879.8, ENSMUST00000209843.2, ENSMUST00000209375.2, ENSMUST00000133117.8, ENSMUST00000210624.2, ENSMUST00000139120.9	Plpp5
ENSMUSG00000031616.8	E001	204.721	0.0375278	0.526382	0.468132	0.949835	14.7081	14.1632	-0.117457	chr8	78389660	78391745	2086	-	254	109	297	264	149	228	ENSMUST00000034029.8	Ednra
ENSMUSG00000031691.15	E011	135.666	0.0273461	0.526887	0.467918	0.949835	11.6414	12.0473	0.10413	chr8	85771041	85771126	86	+	185	101	169	131	153	93	ENSMUST00000210945.2, ENSMUST00000210576.2, ENSMUST00000210117.2, ENSMUST00000166592.2, ENSMUST00000211601.2, ENSMUST00000093360.12	Tnpo2
ENSMUSG00000032026.8	E013	56.101	0.0380047	0.526753	0.467975	0.949835	7.43435	8.09916	0.252794	chr9	48385461	48385482	22	-	65	43	66	54	40	80	ENSMUST00000217037.2, ENSMUST00000213508.2	Rexo2
ENSMUSG00000032087.12	E045	6.19585	0.63812	0.526433	0.46811	0.949835	1.83113	3.03529	1.46142	chr9	45656547	45656555	9	+	0	9	20	7	0	2	ENSMUST00000239429.2, ENSMUST00000034592.11, ENSMUST00000239471.2	Dscaml1
ENSMUSG00000032182.16	E007	119.569	0.0187994	0.525765	0.468393	0.949835	11.5105	10.7376	-0.20994	chr9	21501652	21501768	117	-	101	88	117	140	101	192	ENSMUST00000180365.9, ENSMUST00000034700.15, ENSMUST00000213809.2, ENSMUST00000078572.9	Yipf2
ENSMUSG00000032320.8	E011	2102.6	0.0025146	0.527159	0.467804	0.949835	37.6503	36.8773	-0.0886534	chr9	55963443	55963539	97	+	2251	1489	2125	2456	2005	2679	ENSMUST00000147842.2, ENSMUST00000114276.3	Rcn2
ENSMUSG00000032939.15	E025	35.6249	0.0495996	0.525802	0.468377	0.949835	5.96225	6.40417	0.209311	chr8	95031868	95032059	192	+	54	24	40	19	41	39	ENSMUST00000212824.2, ENSMUST00000109547.2, ENSMUST00000079961.14, ENSMUST00000211822.2	Nup93
ENSMUSG00000034021.16	E006	44.0925	0.0934559	0.526076	0.468261	0.949835	6.65088	7.14081	0.208794	chr5	150645943	150646040	98	+	52	26	83	85	17	25	ENSMUST00000202170.4, ENSMUST00000038900.15, ENSMUST00000016569.11	Pds5b
ENSMUSG00000034218.17	E015	11.1671	0.323086	0.526738	0.467982	0.949835	3.13605	3.72404	0.498056	chr9	53364653	53364735	83	-	4	17	21	19	0	8	ENSMUST00000118282.9, ENSMUST00000132249.2, ENSMUST00000232179.2	Atm
ENSMUSG00000034656.19	E038	57.3396	0.0211151	0.526932	0.467899	0.949835	8.12364	7.54315	-0.218903	chr8	85306692	85306852	161	+	66	54	49	81	47	57	ENSMUST00000238701.2, ENSMUST00000215756.2, ENSMUST00000121390.8, ENSMUST00000122053.2, ENSMUST00000126302.2	Cacna1a
ENSMUSG00000034707.8	E006	146.922	0.0269889	0.52586	0.468352	0.949835	12.0945	12.6126	0.127988	chr10	121207049	121207108	60	+	200	129	128	242	99	126	ENSMUST00000219847.2, ENSMUST00000040344.7, ENSMUST00000219249.2, ENSMUST00000219851.2	Gns
ENSMUSG00000035248.10	E011	28.4684	0.218844	0.525743	0.468402	0.949835	5.03834	5.93572	0.478355	chr13	59930158	59932578	2421	-	24	51	20	9	11	49	ENSMUST00000224320.2	Tut7
ENSMUSG00000035585.17	E030	181.822	0.00941678	0.52685	0.467934	0.949835	13.3495	13.9609	0.138283	chr7	3703602	3703613	12	+	235	121	193	227	168	191	ENSMUST00000205287.2, ENSMUST00000108630.8, ENSMUST00000038521.14, ENSMUST00000108627.4	Tsen34
ENSMUSG00000035704.18	E017	25.1492	0.0591327	0.526121	0.468242	0.949835	5.54538	4.9106	-0.354424	chr7	97039449	97039546	98	+	25	20	31	35	27	17	ENSMUST00000130111.8, ENSMUST00000147297.8, ENSMUST00000149031.2, ENSMUST00000154107.8, ENSMUST00000098300.6	Alg8
ENSMUSG00000036435.14	E008	5.66679	0.411739	0.526703	0.467996	0.949835	2.75171	2.14275	-0.723361	chr5	76683532	76685544	2013	+	0	6	6	4	7	10	ENSMUST00000150829.8	Exoc1
ENSMUSG00000036503.14	E021	6.53174	0.256234	0.525829	0.468366	0.949835	3.00412	2.27069	-0.809755	chr3	57709959	57712098	2140	+	6	6	2	14	9	3	ENSMUST00000197783.2	Rnf13
ENSMUSG00000036644.16	E013	229.206	0.0145027	0.525925	0.468325	0.949835	15.6502	14.7034	-0.195629	chr11	50038848	50038958	111	+	208	184	257	265	165	341	ENSMUST00000101270.5, ENSMUST00000093138.13, ENSMUST00000148887.2	Tbc1d9b
ENSMUSG00000037669.16	E021	47.003	0.0442603	0.525729	0.468408	0.949835	6.75214	7.44049	0.285462	chr12	8325808	8325839	32	+	69	52	35	57	26	51	ENSMUST00000218086.2, ENSMUST00000219043.2, ENSMUST00000219058.2, ENSMUST00000220345.2, ENSMUST00000218305.2, ENSMUST00000219357.2, ENSMUST00000217999.2, ENSMUST00000218883.2, ENSMUST00000037383.13, ENSMUST00000217872.2	Ldah
ENSMUSG00000037813.14	E011	5.12717	0.730307	0.526514	0.468076	0.949835	1.78481	2.98671	1.48873	chr2	158050333	158050449	117	-	7	11	0	5	0	7	ENSMUST00000046944.6, ENSMUST00000103121.10, ENSMUST00000169335.8	D630003M21Rik
ENSMUSG00000037885.19	E001	21.412	0.141377	0.52628	0.468175	0.949835	4.5581	5.10956	0.332462	chr2	129642437	129642766	330	+	17	19	38	44	9	10	ENSMUST00000165413.9, ENSMUST00000166282.3	Stk35
ENSMUSG00000038208.14	E011	9.74977	0.18158	0.525867	0.468349	0.949835	3.37372	3.0596	-0.28311	chr11	98289711	98289808	98	-	4	2	16	14	10	16	ENSMUST00000125348.2, ENSMUST00000128058.2, ENSMUST00000128897.2, ENSMUST00000090827.12	Pgap3
ENSMUSG00000038240.14	E017	111.439	0.0211095	0.525792	0.468381	0.949835	10.3735	11.0703	0.195748	chr10	43316245	43316598	354	+	126	59	90	143	128	147	ENSMUST00000095725.11	Pdss2
ENSMUSG00000038274.14	E021	295.77	0.0194101	0.526744	0.467979	0.949835	17.5055	16.3494	-0.218234	chr19	6109541	6109546	6	+	286	234	220	270	413	348	ENSMUST00000236976.2, ENSMUST00000237840.2, ENSMUST00000236217.2, ENSMUST00000179142.2, ENSMUST00000178310.9, ENSMUST00000043074.14	Fau
ENSMUSG00000038417.5	E016	18.8504	0.1705	0.525754	0.468398	0.949835	4.32078	4.6751	0.229161	chr10	41141382	41141482	101	-	27	17	15	9	33	9	ENSMUST00000043814.5	Fig4
ENSMUSG00000038518.16	E024	8.69517	0.30393	0.52622	0.468201	0.949835	2.8775	3.25663	0.358404	chr13	44976987	44976991	5	+	11	7	12	11	12	0	ENSMUST00000174683.8, ENSMUST00000173246.8, ENSMUST00000044608.14, ENSMUST00000172581.2, ENSMUST00000173704.8, ENSMUST00000172977.8, ENSMUST00000172924.8, ENSMUST00000174068.8, ENSMUST00000173367.8, ENSMUST00000174557.8	Jarid2
ENSMUSG00000038534.20	E002	5.16611	0.462746	0.526205	0.468207	0.949835	2.22161	2.49412	0.334552	chr11	96941646	96941779	134	+	7	4	5	3	11	0	ENSMUST00000090020.13, ENSMUST00000168565.2, ENSMUST00000154084.8	Osbpl7
ENSMUSG00000038611.18	E002	14.5074	0.255659	0.525728	0.468409	0.949835	3.60686	4.36219	0.55193	chr7	140808702	140808804	103	+	10	10	33	16	1	23	ENSMUST00000155123.8, ENSMUST00000106027.9	Phrf1
ENSMUSG00000038990.15	E017	28.6187	0.0688051	0.52651	0.468078	0.949835	5.97891	5.16094	-0.429505	chr2	179906196	179906267	72	-	26	21	25	59	12	41	ENSMUST00000135301.2, ENSMUST00000136706.8, ENSMUST00000108891.2	Cables2
ENSMUSG00000039230.15	E024	92.2715	0.0402848	0.527243	0.467768	0.949835	9.43024	10.3294	0.272477	chr11	121466112	121466185	74	+	138	83	85	116	54	101	ENSMUST00000147470.2, ENSMUST00000103013.10, ENSMUST00000147560.8, ENSMUST00000125167.8	Tbcd
ENSMUSG00000039706.12	E017	37.8765	0.100505	0.527089	0.467833	0.949835	6.07	6.7534	0.312647	chr5	44956945	44956961	17	-	51	17	58	51	47	14	ENSMUST00000198894.2, ENSMUST00000070748.10, ENSMUST00000199256.5, ENSMUST00000199534.5	Ldb2
ENSMUSG00000039765.16	E024	15.423	0.15507	0.52726	0.467761	0.949835	3.66025	4.51878	0.611846	chr5	43867847	43867985	139	+	40	7	17	21	4	13	ENSMUST00000127355.2, ENSMUST00000048150.15, ENSMUST00000125866.4	Cc2d2a
ENSMUSG00000039844.21	E017	28.4284	0.109898	0.526975	0.467881	0.949835	5.97577	5.09609	-0.464816	chr2	29600165	29600167	3	+	12	23	42	31	41	21	ENSMUST00000095087.11, ENSMUST00000091146.12	Rapgef1
ENSMUSG00000040354.15	E008	8.49283	0.324447	0.525762	0.468394	0.949835	3.26268	2.7674	-0.476702	chr10	127132610	127132741	132	-	11	9	0	11	10	10	ENSMUST00000145275.8	Mars1
ENSMUSG00000040537.18	E016	79.5016	0.0455167	0.525846	0.468359	0.949835	10.0465	8.43788	-0.519744	chr5	8142731	8142831	101	-	101	70	57	160	39	80	ENSMUST00000123168.8, ENSMUST00000115388.9, ENSMUST00000126384.8, ENSMUST00000139048.8, ENSMUST00000197700.5, ENSMUST00000088744.12, ENSMUST00000088761.11, ENSMUST00000050166.14, ENSMUST00000124121.8, ENSMUST00000153889.8, ENSMUST00000154935.8, ENSMUST00000136524.8, ENSMUST00000144241.8, ENSMUST00000199853.2, ENSMUST00000139841.8, ENSMUST00000046838.14, ENSMUST00000136808.8, ENSMUST00000153427.8, ENSMUST00000130315.8, ENSMUST00000115386.8	Adam22
ENSMUSG00000040782.13	E017	111.926	0.0667863	0.526598	0.468041	0.949835	11.7675	9.97626	-0.497718	chr1	159094327	159094386	60	+	99	73	139	186	43	178	ENSMUST00000194049.2, ENSMUST00000192215.6, ENSMUST00000076894.11, ENSMUST00000195044.2, ENSMUST00000194713.2, ENSMUST00000192762.6	Cop1
ENSMUSG00000041881.14	E002	15.1263	0.265176	0.526087	0.468256	0.949835	3.83025	4.27029	0.315752	chr17	34043568	34043577	10	+	30	9	9	9	30	3	ENSMUST00000173182.2, ENSMUST00000048249.8	Ndufa7
ENSMUSG00000042111.10	E003	71.2405	0.0289525	0.527097	0.46783	0.949835	8.61077	8.76677	0.0532901	chr1	34476808	34476939	132	-	105	66	53	78	72	61	ENSMUST00000042493.10, ENSMUST00000188583.2	Ccdc115
ENSMUSG00000042473.9	E005	3.63037	0.835468	0.525781	0.468386	0.949835	2.20145	1.71992	-0.713262	chrX	138607866	138608106	241	+	0	7	0	3	0	11	ENSMUST00000096313.4	Tbc1d8b
ENSMUSG00000043629.13	E003	3.13108	0.516395	0.526532	0.468069	0.949835	1.44336	2.16814	1.1755	chr1	52964346	52964346	1	-	1	4	8	4	2	0	ENSMUST00000114492.8, ENSMUST00000191441.2, ENSMUST00000050567.11, ENSMUST00000190831.7, ENSMUST00000114493.2	1700019D03Rik
ENSMUSG00000043831.13	E018	233.556	0.0121045	0.526783	0.467963	0.949835	15.606	14.9704	-0.130494	chr7	66877016	66878203	1188	+	218	186	259	249	216	305	ENSMUST00000179106.3, ENSMUST00000058771.13, ENSMUST00000208213.2, ENSMUST00000207823.2	Lysmd4
ENSMUSG00000043843.18	E008	78.1981	0.026341	0.525706	0.468418	0.949835	8.90418	9.39151	0.158624	chr7	25007102	25007143	42	+	147	43	80	102	60	67	ENSMUST00000205639.3, ENSMUST00000108409.2	Tmem145
ENSMUSG00000045655.10	E002	180.044	0.0224689	0.526627	0.468028	0.949835	13.7796	13.1921	-0.134326	chr14	78319153	78320182	1030	-	145	121	183	242	138	296	ENSMUST00000066437.5, ENSMUST00000118785.3	Fam216b
ENSMUSG00000046991.13	E035	28.9386	0.0578168	0.527028	0.467859	0.949835	5.28229	5.81585	0.280905	chr17	15163197	15163339	143	-	13	36	32	27	31	31	ENSMUST00000228221.2, ENSMUST00000227673.2	Wdr27
ENSMUSG00000047181.13	E005	214.364	0.0106764	0.526421	0.468116	0.949835	15.0652	14.3562	-0.15039	chr11	94905178	94905232	55	+	273	156	201	257	228	208	ENSMUST00000128512.2, ENSMUST00000124735.2, ENSMUST00000055947.10	Samd14
ENSMUSG00000047459.15	E011	1409.81	0.00291993	0.527007	0.467868	0.949835	32.5834	32.0212	-0.0687852	chr2	155092001	155092055	55	+	1407	1013	1311	1585	1686	1607	ENSMUST00000054912.15, ENSMUST00000109682.9, ENSMUST00000150602.2	Dynlrb1
ENSMUSG00000048120.17	E024	17.648	0.172449	0.526396	0.468126	0.949835	3.93995	4.65827	0.48663	chr19	40715858	40715992	135	+	17	28	17	5	12	23	ENSMUST00000112231.9, ENSMUST00000134063.8, ENSMUST00000156598.2, ENSMUST00000127268.2	Entpd1
ENSMUSG00000049036.8	E002	665.855	0.496239	0.526223	0.468199	0.949835	25.003	23.4213	-0.228968	chr12	113151599	113153143	1545	+	638	577	612	769	639	834	ENSMUST00000058491.8	Tmem121
ENSMUSG00000049044.17	E020	126.835	0.0152784	0.52687	0.467926	0.949835	11.0793	11.7532	0.178773	chr2	72008522	72008643	122	+	103	168	140	154	87	111	ENSMUST00000028525.6, ENSMUST00000122975.8, ENSMUST00000090826.12, ENSMUST00000102698.10	Rapgef4
ENSMUSG00000052698.16	E046	6.02395	0.635864	0.525755	0.468397	0.949835	3.16119	1.88507	-1.49524	chr9	67239014	67239142	129	-	4	0	7	14	13	0	ENSMUST00000040025.14, ENSMUST00000039662.9, ENSMUST00000215784.2	Tln2
ENSMUSG00000052854.16	E035	3.22736	0.597918	0.526126	0.46824	0.949835	1.87689	1.88744	0.0161854	chrX	137907832	137909841	2010	+	0	3	7	2	0	8	ENSMUST00000064937.14, ENSMUST00000113052.8, ENSMUST00000131829.2	Nrk
ENSMUSG00000053877.13	E019	31.1883	0.104363	0.526103	0.46825	0.949835	6.17072	5.48183	-0.345972	chr7	127121302	127122009	708	+	46	14	30	45	35	27	ENSMUST00000189136.7	Srcap
ENSMUSG00000054708.18	E024	15.2139	0.160223	0.525862	0.468352	0.949835	4.48708	3.47439	-0.742472	chr10	81473917	81473973	57	+	12	5	15	8	32	18	ENSMUST00000126323.2, ENSMUST00000119336.8, ENSMUST00000123993.8, ENSMUST00000154707.8, ENSMUST00000123896.8	Ankrd24
ENSMUSG00000055202.12	E003	68.8767	0.0251652	0.525714	0.468414	0.949835	8.31755	8.69667	0.132142	chr17	33017383	33017847	465	-	73	80	68	56	56	80	ENSMUST00000080905.7, ENSMUST00000234594.2, ENSMUST00000200914.5	Zfp811
ENSMUSG00000056201.9	E015	198.855	0.0232385	0.527009	0.467867	0.949835	14.6607	13.6433	-0.223144	chr19	5544058	5545229	1172	+	161	126	239	228	275	182	ENSMUST00000209469.2	Cfl1
ENSMUSG00000056579.19	E012	158.925	0.0137384	0.526692	0.468001	0.949835	13.2249	12.3361	-0.213096	chr11	3596840	3596941	102	-	177	120	153	170	156	201	ENSMUST00000182330.2, ENSMUST00000226545.2, ENSMUST00000153313.9, ENSMUST00000227137.2, ENSMUST00000144852.2, ENSMUST00000226724.2, ENSMUST00000132077.4	Tug1
ENSMUSG00000056938.18	E038	221.374	0.00843608	0.525902	0.468335	0.949835	14.7026	15.1446	0.0926099	chr11	103002484	103002565	82	+	249	161	226	214	193	323	ENSMUST00000150780.2, ENSMUST00000107040.10, ENSMUST00000161013.2, ENSMUST00000092559.14	Acbd4
ENSMUSG00000057541.15	E006	4.9725	0.26971	0.526543	0.468064	0.949835	2.68749	2.02993	-0.811374	chr5	23948415	23948419	5	-	3	4	6	13	3	3	ENSMUST00000129848.8, ENSMUST00000131992.8, ENSMUST00000119946.8, ENSMUST00000148618.8	Pus7
ENSMUSG00000057649.7	E003	22.4665	0.163895	0.525818	0.46837	0.949835	5.52307	4.26848	-0.750244	chr13	74085957	74085975	19	+	22	11	16	51	6	42	ENSMUST00000222191.2, ENSMUST00000222399.2, ENSMUST00000099384.4	Brd9
ENSMUSG00000058230.13	E011	7.6323	0.194847	0.526595	0.468042	0.949835	3.19064	2.58256	-0.612026	chr7	16348863	16348918	56	-	3	5	11	16	8	5	ENSMUST00000075845.11	Arhgap35
ENSMUSG00000058569.9	E010	586.844	0.00457315	0.526752	0.467976	0.949835	22.7874	23.2061	0.0627295	chr13	55742518	55742643	126	+	672	406	697	692	544	635	ENSMUST00000225723.2, ENSMUST00000109905.5, ENSMUST00000224634.2, ENSMUST00000224741.2	Tmed9
ENSMUSG00000058587.10	E012	27.7549	0.0500377	0.526491	0.468086	0.949835	5.21733	5.79255	0.305251	chr9	75423840	75423877	38	-	42	19	33	34	20	27	ENSMUST00000072232.9, ENSMUST00000214171.2	Tmod3
ENSMUSG00000060261.17	E060	184.339	0.0316129	0.527032	0.467857	0.949835	13.2663	14.2417	0.219282	chr5	134315820	134315873	54	-	272	98	263	277	99	181	ENSMUST00000174155.8, ENSMUST00000111261.12, ENSMUST00000174354.8, ENSMUST00000174867.8, ENSMUST00000173651.5, ENSMUST00000082057.10, ENSMUST00000059042.15, ENSMUST00000173504.8, ENSMUST00000172715.8, ENSMUST00000174513.8, ENSMUST00000173341.9, ENSMUST00000174188.8, ENSMUST00000174772.8, ENSMUST00000174133.5, ENSMUST00000173888.8	Gtf2i
ENSMUSG00000060601.14	E043	120.266	0.0123295	0.526766	0.46797	0.949835	10.9287	11.4738	0.147112	chr7	44203247	44203319	73	-	140	105	131	129	99	136	ENSMUST00000128600.3, ENSMUST00000207737.2, ENSMUST00000123358.9, ENSMUST00000208366.2, ENSMUST00000132769.8, ENSMUST00000107910.8, ENSMUST00000136611.2, ENSMUST00000107911.8, ENSMUST00000073488.12, ENSMUST00000167197.8	Nr1h2
ENSMUSG00000061950.18	E035	33.813	0.0666286	0.526023	0.468284	0.949835	5.60184	6.43463	0.40542	chr17	66140071	66140134	64	+	22	35	62	46	20	24	ENSMUST00000162109.8, ENSMUST00000159646.8, ENSMUST00000073104.11, ENSMUST00000097293.10, ENSMUST00000160664.8	Ppp4r1
ENSMUSG00000062115.16	E013	92.8552	0.0218453	0.526866	0.467927	0.949835	10.113	9.73912	-0.112745	chr11	60088615	60088664	50	+	141	58	80	111	83	109	ENSMUST00000064190.13, ENSMUST00000149770.8, ENSMUST00000102688.2, ENSMUST00000171108.8	Rai1
ENSMUSG00000062198.6	E004	26.8393	0.0832593	0.526881	0.467921	0.949835	5.04887	5.64962	0.327923	chr12	55100086	55100094	9	-	54	21	29	26	12	28	ENSMUST00000021406.6, ENSMUST00000136281.2	2700097O09Rik
ENSMUSG00000064105.14	E009	64.065	0.0288169	0.526784	0.467962	0.949835	7.88188	8.56896	0.247351	chr19	46856977	46857070	94	+	74	54	99	57	49	62	ENSMUST00000099373.12, ENSMUST00000235671.2, ENSMUST00000077666.6	Cnnm2
ENSMUSG00000065990.13	E018	175.045	0.0368054	0.526312	0.468161	0.949835	13.6585	12.9581	-0.162015	chr4	155917489	155917518	30	+	167	170	96	234	183	212	ENSMUST00000084097.12, ENSMUST00000105592.8	Aurkaip1
ENSMUSG00000068614.8	E007	4.50984	1.00296	0.526341	0.468149	0.949835	2.15732	2.25392	0.126625	chr2	113883243	113883368	126	-	3	8	0	0	0	15	ENSMUST00000090269.7	Actc1
ENSMUSG00000070319.7	E017	166.187	0.0160046	0.526621	0.468031	0.949835	12.7693	13.41	0.150389	chr9	20809840	20809878	39	-	171	128	195	239	129	177	ENSMUST00000216133.2, ENSMUST00000213454.2, ENSMUST00000004206.10	Eif3g
ENSMUSG00000071647.6	E030	21.7299	0.137575	0.52683	0.467943	0.949835	5.21781	4.47476	-0.447226	chr19	8916781	8916821	41	+	30	4	22	16	19	47	ENSMUST00000224272.2, ENSMUST00000096241.6, ENSMUST00000226096.2	Eml3
ENSMUSG00000072501.6	E024	39.0399	0.0404319	0.525868	0.468349	0.949835	6.79544	6.15461	-0.290356	chr15	66487487	66487696	210	+	45	30	27	60	32	50	ENSMUST00000229576.2, ENSMUST00000229590.2, ENSMUST00000048188.10, ENSMUST00000230915.2, ENSMUST00000229486.2, ENSMUST00000229160.2, ENSMUST00000230948.2, ENSMUST00000230250.2	Phf20l1
ENSMUSG00000072825.12	E030	719.131	0.00607664	0.527026	0.46786	0.949835	24.8059	25.2008	0.0559603	chr12	112704660	112705765	1106	+	818	620	859	903	456	827	ENSMUST00000179041.8, ENSMUST00000222711.2, ENSMUST00000101018.11, ENSMUST00000220627.2	Cep170b
ENSMUSG00000074238.7	E004	4.11507	0.831931	0.52651	0.468078	0.949835	2.71805	1.23648	-2.27589	chr3	127602403	127602513	111	-	1	3	0	3	15	0	ENSMUST00000198626.2	Ap1ar
ENSMUSG00000075000.12	E006	11.9237	0.130992	0.526787	0.467961	0.949835	3.32337	3.83619	0.41608	chr10	67120876	67120959	84	-	16	6	23	8	13	8	ENSMUST00000077839.13, ENSMUST00000159002.2	Nrbf2
ENSMUSG00000078532.10	E010	103.195	0.0179311	0.52696	0.467888	0.949835	10.091	10.6826	0.171111	chr4	130339095	130339176	82	+	131	101	105	123	92	80	ENSMUST00000180884.8, ENSMUST00000105993.4	Nkain1
ENSMUSG00000079057.5	E003	25.3526	0.318607	0.525723	0.468411	0.949835	5.15864	5.31964	0.0896045	chr8	45761694	45761828	135	-	24	28	31	30	0	46	ENSMUST00000095328.6	Cyp4v3
ENSMUSG00000087120.3	E004	5.92049	0.273723	0.52679	0.46796	0.949835	2.69752	1.87455	-1.05225	chr11	62436146	62436340	195	-	3	2	2	7	18	2	ENSMUST00000142533.3, ENSMUST00000245332.1	Gm12279
ENSMUSG00000096727.4	E006	8.40349	0.656093	0.526907	0.46791	0.949835	2.8178	3.13452	0.308394	chr17	34402063	34402204	142	-	0	17	0	4	16	7	ENSMUST00000178857.2, ENSMUST00000114230.3, ENSMUST00000174576.4, ENSMUST00000237228.2	Psmb9
ENSMUSG00000097357.4	E004	3.65436	2.40071	0.526553	0.46806	0.949835	1.66203	2.38525	1.04401	chr8	36049664	36050916	1253	-	5	4	0	5	0	9	ENSMUST00000181322.4, ENSMUST00000244400.1, ENSMUST00000244092.1, ENSMUST00000245890.1, ENSMUST00000244917.1, ENSMUST00000241941.1, ENSMUST00000241203.1, ENSMUST00000243550.1	Gm16793
ENSMUSG00000097714.2	E001	5.51356	0.335174	0.525942	0.468318	0.949835	2.30309	2.57418	0.321812	chr17	28741355	28741737	383	-	6	2	7	5	12	1	ENSMUST00000180802.2	Gm20109
ENSMUSG00000118664.1	E003	1226.03	0.00757499	0.525789	0.468383	0.949835	30.3922	31.2122	0.102816	chr8	39473064	39473354	291	+	1326	916	1353	1681	1007	1368	ENSMUST00000239508.1, ENSMUST00000239510.1, ENSMUST00000239509.1, ENSMUST00000239511.1	Tusc3
ENSMUSG00000027035.11	E012	8.74452	0.160407	0.525692	0.468424	0.949839	2.72569	3.38207	0.624775	chr2	68833091	68833148	58	+	7	14	9	11	5	6	ENSMUST00000028426.9, ENSMUST00000176018.2, ENSMUST00000141498.2, ENSMUST00000155748.8, ENSMUST00000175684.8	Cers6
ENSMUSG00000022389.16	E014	426.415	0.00654798	0.525676	0.46843	0.949841	19.8247	20.2918	0.0772103	chr15	81699411	81699462	52	+	433	378	443	626	320	450	ENSMUST00000164673.2, ENSMUST00000023024.8, ENSMUST00000109553.10, ENSMUST00000168200.2	Tef
ENSMUSG00000022899.11	E020	3.3875	0.542213	0.525671	0.468433	0.949841	1.72097	2.13246	0.619462	chr16	36580437	36580465	29	-	6	4	3	8	0	1	ENSMUST00000165531.9, ENSMUST00000023616.11, ENSMUST00000167941.8, ENSMUST00000164770.8, ENSMUST00000100308.10	Slc15a2
ENSMUSG00000028936.16	E005	3.95685	0.429327	0.525638	0.468446	0.949853	1.68732	2.44134	1.0676	chr4	152411524	152411582	59	+	1	6	8	4	0	5	ENSMUST00000126519.2	Rpl22
ENSMUSG00000031154.16	E003	9.28905	0.27012	0.525638	0.468446	0.949853	3.02607	3.37621	0.317158	chrX	7708070	7708075	6	+	15	7	9	7	1	20	ENSMUST00000033494.16	Otud5
ENSMUSG00000021023.15	E010	17.7403	0.344339	0.525618	0.468455	0.949854	4.58902	4.16985	-0.278401	chr12	55353124	55353171	48	+	21	23	0	31	9	25	ENSMUST00000184980.8, ENSMUST00000184766.8, ENSMUST00000184249.2, ENSMUST00000183654.2, ENSMUST00000021411.15	Prorp
ENSMUSG00000033249.11	E009	29.436	0.0925301	0.525625	0.468452	0.949854	6.05772	4.9237	-0.60491	chr8	105998217	105998281	65	+	27	12	19	21	25	79	ENSMUST00000173102.2, ENSMUST00000174837.8, ENSMUST00000036127.9, ENSMUST00000173640.8, ENSMUST00000163734.9, ENSMUST00000173859.2, ENSMUST00000172525.8	Hsf4
ENSMUSG00000019984.17	E038	24.2248	0.106749	0.525531	0.468492	0.949869	4.63335	5.47851	0.488154	chr10	24779559	24779591	33	+	31	37	15	22	22	15	ENSMUST00000020159.15, ENSMUST00000177232.8, ENSMUST00000176285.2, ENSMUST00000092646.13	Med23
ENSMUSG00000022607.19	E014	114.353	0.0268607	0.525565	0.468478	0.949869	11.3165	10.5648	-0.20731	chr15	73093656	73093718	63	-	148	86	109	111	125	121	ENSMUST00000226742.2, ENSMUST00000226988.3, ENSMUST00000239146.2, ENSMUST00000110036.11, ENSMUST00000227569.2, ENSMUST00000228628.2	Ptk2
ENSMUSG00000022749.9	E009	108.752	0.0148676	0.525589	0.468467	0.949869	10.4595	10.9635	0.141683	chr16	56998295	56998383	89	-	139	67	147	140	103	86	ENSMUST00000226678.2, ENSMUST00000227531.2, ENSMUST00000023431.8, ENSMUST00000227681.2, ENSMUST00000226586.2	Tbc1d23
ENSMUSG00000023345.18	E031	3.42812	0.439942	0.525537	0.468489	0.949869	2.03156	1.65717	-0.588494	chr9	106227077	106227077	1	+	1	5	0	1	5	7	ENSMUST00000214208.2, ENSMUST00000188660.7, ENSMUST00000072206.14, ENSMUST00000191434.2, ENSMUST00000186366.2	Poc1a
ENSMUSG00000023345.18	E032	3.42812	0.439942	0.525537	0.468489	0.949869	2.03156	1.65717	-0.588494	chr9	106227078	106227089	12	+	1	5	0	1	5	7	ENSMUST00000214208.2, ENSMUST00000188660.7, ENSMUST00000072206.14, ENSMUST00000191434.2	Poc1a
ENSMUSG00000039254.17	E019	19.354	0.251158	0.525516	0.468498	0.949869	4.32355	4.85228	0.335556	chr2	32134246	32134370	125	+	25	25	14	35	1	22	ENSMUST00000036473.16, ENSMUST00000129163.8	Pomt1
ENSMUSG00000039852.18	E014	29.4798	0.0707402	0.52557	0.468475	0.949869	5.42913	5.82549	0.205768	chr4	150593287	150593411	125	+	31	35	35	51	16	15	ENSMUST00000105680.9, ENSMUST00000105682.9	Rere
ENSMUSG00000040606.15	E032	93.8561	0.022279	0.525523	0.468495	0.949869	9.73892	10.2227	0.145175	chr4	142204645	142205043	399	-	105	74	107	110	51	141	ENSMUST00000155023.9, ENSMUST00000172864.9, ENSMUST00000174432.3	Kazn
ENSMUSG00000087620.9	E017	34.1281	0.0569946	0.525519	0.468497	0.949869	5.74054	6.40794	0.321798	chrX	104435082	104435360	279	-	35	29	54	49	22	25	ENSMUST00000142109.9, ENSMUST00000130264.3, ENSMUST00000245086.1, ENSMUST00000150604.8, ENSMUST00000242500.1, ENSMUST00000245154.1, ENSMUST00000244039.1, ENSMUST00000136406.8	5330434G04Rik
ENSMUSG00000027582.17	E004	39.9594	0.0795485	0.525491	0.468509	0.949874	6.0887	6.94829	0.3872	chr2	181007245	181007437	193	+	34	58	39	57	31	20	ENSMUST00000116366.9, ENSMUST00000131284.8, ENSMUST00000108807.9	Zgpat
ENSMUSG00000068663.15	E020	51.0458	0.0413018	0.525498	0.468506	0.949874	7.18078	7.72888	0.21672	chr16	10413850	10413897	48	+	77	27	70	77	26	53	ENSMUST00000115828.9, ENSMUST00000115827.8, ENSMUST00000038145.13	Clec16a
ENSMUSG00000000197.9	E029	234.184	0.014236	0.525249	0.468611	0.94988	15.078	15.5937	0.105594	chr14	123586174	123586247	74	-	265	160	365	304	177	202	ENSMUST00000227818.2, ENSMUST00000000201.7, ENSMUST00000228860.2	Nalcn
ENSMUSG00000000631.21	E087	46.3002	0.0427906	0.524887	0.468765	0.94988	6.71257	7.31551	0.252825	chr11	77755903	77755935	33	+	42	52	52	49	49	33	ENSMUST00000100794.10, ENSMUST00000092887.11, ENSMUST00000172303.10, ENSMUST00000168348.8, ENSMUST00000108375.9, ENSMUST00000130305.9, ENSMUST00000135375.4, ENSMUST00000167856.8, ENSMUST00000000645.13, ENSMUST00000108376.9, ENSMUST00000102488.8, ENSMUST00000169105.8	Myo18a
ENSMUSG00000001962.9	E019	7.73098	0.413999	0.525362	0.468563	0.94988	2.38322	3.37817	1.00981	chrX	73363741	73363755	15	+	17	11	1	2	4	11	ENSMUST00000114160.2	Fam50a
ENSMUSG00000002799.7	E034	21.9301	0.108847	0.524865	0.468774	0.94988	4.62687	5.16247	0.318932	chr12	112879578	112879613	36	-	32	22	20	33	5	27	ENSMUST00000075827.5, ENSMUST00000220771.2, ENSMUST00000221647.2, ENSMUST00000221696.2, ENSMUST00000221320.2	Jag2
ENSMUSG00000003134.11	E017	34.562	0.1335	0.525245	0.468613	0.94988	5.73861	6.47573	0.35363	chr1	39425079	39425293	215	-	52	21	57	56	7	33	ENSMUST00000192531.6, ENSMUST00000054462.11, ENSMUST00000193823.2	Tbc1d8
ENSMUSG00000005045.17	E038	275.597	0.00793253	0.524948	0.468739	0.94988	16.9926	16.1042	-0.170791	chr4	152466792	152466845	54	+	333	198	332	393	232	240	ENSMUST00000005175.5, ENSMUST00000030775.12, ENSMUST00000164662.8, ENSMUST00000124423.2	Chd5
ENSMUSG00000005510.10	E002	3.62356	0.611686	0.525204	0.46863	0.94988	2.43063	1.2399	-1.94461	chr2	90724980	90724981	2	-	1	1	2	2	13	1	ENSMUST00000140248.2, ENSMUST00000005647.4	Ndufs3
ENSMUSG00000006005.19	E030	85.9237	0.0452361	0.525005	0.468714	0.94988	9.2218	9.8244	0.188917	chr1	150297387	150297553	167	+	106	91	84	137	68	45	ENSMUST00000124973.9, ENSMUST00000119161.9	Tpr
ENSMUSG00000018378.14	E004	11.5142	0.0993708	0.524911	0.468754	0.94988	3.26451	3.80434	0.443656	chr11	87989688	87989971	284	+	10	11	19	12	7	12	ENSMUST00000131964.2	Cuedc1
ENSMUSG00000018433.15	E002	166.904	0.00758474	0.525383	0.468554	0.94988	13.3549	12.8677	-0.114173	chr11	107058186	107058467	282	-	187	107	177	254	155	168	ENSMUST00000106757.8, ENSMUST00000122966.2, ENSMUST00000018577.8	Nol11
ENSMUSG00000018752.20	E002	3.41079	1.27778	0.525204	0.46863	0.94988	2.02888	1.52565	-0.823503	chr11	69575160	69575162	3	-	0	4	0	0	5	10	ENSMUST00000180587.8	Tnfsfm13
ENSMUSG00000018893.16	E002	33.1362	0.0577028	0.52532	0.468581	0.94988	5.59278	6.27166	0.334986	chr15	76899691	76899807	117	-	10	31	42	22	30	63	ENSMUST00000166179.9, ENSMUST00000169226.9	Mb
ENSMUSG00000019082.19	E023	82.1077	0.0633546	0.525006	0.468714	0.94988	9.67023	9.04243	-0.200103	chr7	141011820	141011826	7	-	139	20	86	91	76	114	ENSMUST00000106007.10, ENSMUST00000144174.8, ENSMUST00000201822.4, ENSMUST00000019226.14, ENSMUST00000140602.8, ENSMUST00000201708.4, ENSMUST00000156002.8, ENSMUST00000201127.5, ENSMUST00000124266.8, ENSMUST00000138865.8, ENSMUST00000184518.8, ENSMUST00000201710.4, ENSMUST00000136354.8, ENSMUST00000148100.8, ENSMUST00000201558.2	Slc25a22
ENSMUSG00000019971.11	E035	15.6539	0.0968856	0.525026	0.468705	0.94988	4.42433	3.8208	-0.425905	chr10	100366963	100367114	152	+	13	13	14	25	10	23	ENSMUST00000220346.2, ENSMUST00000164751.2, ENSMUST00000219765.2	Cep290
ENSMUSG00000019971.11	E068	92.916	0.0329224	0.524842	0.468784	0.94988	10.201	9.61396	-0.17738	chr10	100408742	100409243	502	+	97	53	119	94	100	112	ENSMUST00000219889.2, ENSMUST00000219643.2, ENSMUST00000220346.2, ENSMUST00000164751.2, ENSMUST00000219765.2	Cep290
ENSMUSG00000020776.19	E025	320.27	0.00749146	0.525427	0.468536	0.94988	17.491	17.8241	0.060757	chr11	116043303	116043770	468	-	404	269	349	401	295	261	ENSMUST00000136318.8, ENSMUST00000106435.9, ENSMUST00000103031.8	Fbf1
ENSMUSG00000020900.16	E036	178.61	0.0198686	0.52538	0.468556	0.94988	13.2786	13.7468	0.106866	chr11	68678164	68678370	207	+	263	118	257	232	87	184	ENSMUST00000018887.15, ENSMUST00000102611.10, ENSMUST00000092984.6	Myh10
ENSMUSG00000021027.18	E040	77.1136	0.122293	0.525153	0.468652	0.94988	8.87052	9.2439	0.122667	chr12	55763747	55763923	177	-	94	76	83	147	14	80	ENSMUST00000110687.8, ENSMUST00000220367.2, ENSMUST00000085385.7, ENSMUST00000219432.2, ENSMUST00000219529.2, ENSMUST00000226244.2	Ralgapa1
ENSMUSG00000021773.12	E007	62.7768	0.044972	0.525427	0.468536	0.94988	7.75947	8.76537	0.360817	chr14	21897941	21897995	55	-	120	26	58	94	38	72	ENSMUST00000177527.2, ENSMUST00000022295.4, ENSMUST00000124549.9	Comtd1
ENSMUSG00000022353.11	E005	84.1238	0.0177025	0.525285	0.468596	0.94988	9.85484	9.13992	-0.224729	chr15	58817342	58817373	32	-	118	52	84	127	60	94	ENSMUST00000226393.2, ENSMUST00000226976.2, ENSMUST00000080371.8, ENSMUST00000227045.2	Mtss1
ENSMUSG00000022387.18	E007	4.64923	0.548031	0.524878	0.468768	0.94988	1.90913	2.45278	0.724304	chr15	88580249	88580877	629	-	3	9	4	0	7	2	ENSMUST00000150004.2	Brd1
ENSMUSG00000022437.8	E016	247.45	0.0184228	0.525046	0.468697	0.94988	15.2191	16.1641	0.189851	chr15	84087008	84087041	34	+	311	253	231	281	209	226	ENSMUST00000230668.2, ENSMUST00000229751.2, ENSMUST00000023071.8, ENSMUST00000230830.2, ENSMUST00000230498.2, ENSMUST00000230659.2	Samm50
ENSMUSG00000023110.13	E006	173.137	0.0206946	0.524909	0.468755	0.94988	13.7639	12.8392	-0.21404	chr14	54748336	54748457	122	-	193	110	179	225	219	141	ENSMUST00000023873.12	Prmt5
ENSMUSG00000023235.15	E005	6.97327	0.390938	0.524835	0.468787	0.94988	2.51396	2.96732	0.479764	chr8	4375236	4375240	5	+	3	9	8	8	12	0	ENSMUST00000098949.11, ENSMUST00000127460.8, ENSMUST00000207839.2, ENSMUST00000069762.16, ENSMUST00000136191.8, ENSMUST00000155797.8	Ccl25
ENSMUSG00000024404.8	E034	119.265	0.0124223	0.524963	0.468732	0.94988	11.4517	10.9027	-0.148454	chr18	12282609	12282682	74	+	120	82	138	166	105	134	ENSMUST00000234148.2, ENSMUST00000235084.2, ENSMUST00000235106.2, ENSMUST00000025270.8, ENSMUST00000234021.2	Riok3
ENSMUSG00000026790.20	E045	90.4697	0.0244814	0.52538	0.468556	0.94988	9.95836	9.47101	-0.149955	chr2	29804243	29804314	72	+	84	93	62	110	101	94	ENSMUST00000129960.8, ENSMUST00000113762.8, ENSMUST00000046571.14, ENSMUST00000152932.8, ENSMUST00000028128.13, ENSMUST00000113759.9, ENSMUST00000113767.8, ENSMUST00000113765.8, ENSMUST00000113755.8, ENSMUST00000113757.8, ENSMUST00000113763.8, ENSMUST00000131165.8, ENSMUST00000113764.4, ENSMUST00000184845.8, ENSMUST00000113756.8	Odf2
ENSMUSG00000027309.19	E010	54.7331	0.0879392	0.525348	0.468569	0.94988	7.46299	7.77067	0.119141	chr2	130559181	130559267	87	-	49	65	74	63	14	73	ENSMUST00000119422.8, ENSMUST00000044766.15, ENSMUST00000139684.2	Dnaaf9
ENSMUSG00000027455.17	E015	8.87959	0.544659	0.524834	0.468787	0.94988	2.33166	3.7466	1.37319	chr2	151345657	151346030	374	+	5	24	3	12	5	0	ENSMUST00000134081.2	Nsfl1c
ENSMUSG00000027993.17	E029	76.5246	0.0925573	0.524896	0.468761	0.94988	8.87417	9.15672	0.0932247	chr3	84115688	84115718	31	-	110	55	90	118	84	21	ENSMUST00000137596.8, ENSMUST00000122849.8, ENSMUST00000136651.2, ENSMUST00000132283.8, ENSMUST00000107692.8, ENSMUST00000140856.2, ENSMUST00000107693.9, ENSMUST00000147901.8, ENSMUST00000065380.13, ENSMUST00000128574.8, ENSMUST00000154152.2, ENSMUST00000107695.9, ENSMUST00000054990.11, ENSMUST00000107691.8	Trim2
ENSMUSG00000028467.16	E017	106.049	0.0331881	0.525121	0.468665	0.94988	10.2467	10.9557	0.201265	chr4	43569830	43569955	126	-	156	74	104	171	62	110	ENSMUST00000148426.8, ENSMUST00000128403.8, ENSMUST00000030189.14, ENSMUST00000152251.8	Gba2
ENSMUSG00000028961.16	E012	54.3136	0.0351024	0.525043	0.468698	0.94988	7.36706	7.923	0.214575	chr4	149244516	149244585	70	-	78	47	49	67	35	63	ENSMUST00000156120.8, ENSMUST00000084124.7	Pgd
ENSMUSG00000029512.12	E042	116.482	0.0178839	0.525404	0.468545	0.94988	10.8732	11.2652	0.10691	chr5	110942059	110942109	51	-	142	81	171	162	73	109	ENSMUST00000031490.11, ENSMUST00000198470.2, ENSMUST00000196440.5, ENSMUST00000200299.2	Ulk1
ENSMUSG00000029598.13	E019	3.37162	0.387688	0.525146	0.468655	0.94988	1.72947	2.16753	0.652395	chr5	120641667	120641677	11	-	4	3	5	7	0	3	ENSMUST00000151361.2, ENSMUST00000031597.7	Plbd2
ENSMUSG00000029992.15	E007	60.3011	0.0305492	0.525172	0.468644	0.94988	8.20087	7.8723	-0.120878	chr6	87030733	87030840	108	+	82	55	68	98	36	41	ENSMUST00000150410.2, ENSMUST00000113658.8, ENSMUST00000032057.8, ENSMUST00000113655.8, ENSMUST00000113657.8	Gfpt1
ENSMUSG00000031105.17	E012	338.732	0.018592	0.525215	0.468626	0.94988	17.6629	18.5991	0.167261	chrX	47719766	47719913	148	+	413	307	288	476	245	376	ENSMUST00000150221.2, ENSMUST00000153047.8, ENSMUST00000033431.14, ENSMUST00000114936.8, ENSMUST00000177710.2, ENSMUST00000134757.8, ENSMUST00000134257.8, ENSMUST00000128773.8	Slc25a14
ENSMUSG00000031570.18	E029	14.1638	0.173771	0.524992	0.46872	0.94988	4.26312	3.42206	-0.637648	chr8	26212985	26213057	73	+	8	5	17	17	30	8	ENSMUST00000146762.2	Plpp5
ENSMUSG00000031644.20	E007	12.0435	0.324455	0.525053	0.468694	0.94988	3.56055	3.72195	0.128565	chr8	61446676	61446797	122	+	24	8	12	30	0	7	ENSMUST00000154313.2, ENSMUST00000034065.14, ENSMUST00000140444.8, ENSMUST00000155664.8, ENSMUST00000211256.2, ENSMUST00000211672.2, ENSMUST00000120689.8, ENSMUST00000125717.8	Nek1
ENSMUSG00000032263.15	E013	117.186	0.0133616	0.525096	0.468676	0.94988	11.3106	10.8023	-0.138794	chr9	83951158	83951244	87	+	155	72	109	114	138	133	ENSMUST00000189819.7, ENSMUST00000190637.7, ENSMUST00000190166.7, ENSMUST00000034801.11, ENSMUST00000188200.7	Bckdhb
ENSMUSG00000032503.19	E010	35.2147	0.127072	0.525436	0.468532	0.94988	5.77549	6.59877	0.390098	chr9	111953808	111954068	261	-	67	12	54	61	17	22	ENSMUST00000162065.8, ENSMUST00000159432.8, ENSMUST00000159246.8, ENSMUST00000162097.8, ENSMUST00000159451.8, ENSMUST00000164754.9, ENSMUST00000111872.9, ENSMUST00000035085.12, ENSMUST00000070218.12	Arpp21
ENSMUSG00000032523.12	E006	20.122	0.0710988	0.525133	0.46866	0.94988	4.91829	4.39347	-0.328277	chr9	121617225	121617369	145	-	14	16	22	28	19	25	ENSMUST00000163981.3, ENSMUST00000035110.11	Hhatl
ENSMUSG00000032735.16	E025	33.1044	0.0807066	0.52483	0.468789	0.94988	5.80305	6.19803	0.192601	chr18	62044403	62044749	347	-	57	18	45	37	10	47	ENSMUST00000049378.15	Ablim3
ENSMUSG00000033249.11	E012	43.0446	0.0616618	0.525013	0.468711	0.94988	7.17036	6.17095	-0.440422	chr8	105999092	105999216	125	+	40	17	35	35	40	101	ENSMUST00000173102.2, ENSMUST00000174837.8, ENSMUST00000036127.9, ENSMUST00000173640.8, ENSMUST00000163734.9, ENSMUST00000173859.2	Hsf4
ENSMUSG00000036411.11	E002	14.0382	0.133539	0.52524	0.468615	0.94988	4.15469	3.5861	-0.427072	chr9	22322844	22322934	91	+	14	14	5	27	16	10	ENSMUST00000058868.9, ENSMUST00000213598.2	9530077C05Rik
ENSMUSG00000036529.18	E026	27.1868	0.124399	0.525016	0.46871	0.94988	5.23483	5.57608	0.184244	chr15	89180155	89180232	78	-	33	20	34	20	45	10	ENSMUST00000144585.9	Sbf1
ENSMUSG00000036833.17	E037	44.4261	0.0749705	0.525123	0.468665	0.94988	7.44668	6.4755	-0.410628	chr2	24906519	24906642	124	+	66	35	33	81	19	51	ENSMUST00000139643.8, ENSMUST00000045295.14, ENSMUST00000137913.8	Pnpla7
ENSMUSG00000036986.17	E010	4.87807	0.54136	0.525449	0.468527	0.94988	2.32895	2.31808	-0.013523	chr9	58128998	58129148	151	-	6	4	3	19	1	0	ENSMUST00000126690.8, ENSMUST00000114136.9, ENSMUST00000135310.8, ENSMUST00000153820.8, ENSMUST00000085673.11	Pml
ENSMUSG00000037313.17	E023	30.0401	0.0373834	0.524978	0.468726	0.94988	5.83624	5.51835	-0.163588	chr5	33826162	33826205	44	+	43	18	17	39	33	37	ENSMUST00000139888.5, ENSMUST00000138240.5, ENSMUST00000079534.11, ENSMUST00000074849.13, ENSMUST00000114426.10	Tacc3
ENSMUSG00000038665.16	E010	48.8229	0.0383687	0.524825	0.468791	0.94988	7.56311	6.92397	-0.259842	chr6	36890568	36890684	117	-	45	44	62	72	46	32	ENSMUST00000101532.10, ENSMUST00000138286.8, ENSMUST00000143046.2, ENSMUST00000042075.8, ENSMUST00000090314.11, ENSMUST00000150300.9	Dgki
ENSMUSG00000038708.11	E022	96.0497	0.0649954	0.524918	0.468751	0.94988	9.61086	10.4946	0.263525	chr9	118377733	118377869	137	+	84	118	107	169	50	66	ENSMUST00000212913.2, ENSMUST00000212183.2, ENSMUST00000084820.6, ENSMUST00000212097.2	Golga4
ENSMUSG00000039473.9	E012	41.7398	0.0532657	0.525078	0.468684	0.94988	6.42564	7.005	0.253359	chr16	4882212	4882269	58	+	46	32	67	54	20	45	ENSMUST00000230703.2, ENSMUST00000229126.2, ENSMUST00000052449.6	Ubn1
ENSMUSG00000039629.15	E013	5.06407	0.79732	0.525295	0.468592	0.94988	2.47794	2.26871	-0.255091	chr6	29931763	29931828	66	+	3	1	10	22	0	0	ENSMUST00000151738.4, ENSMUST00000130969.4, ENSMUST00000137068.6, ENSMUST00000046028.12, ENSMUST00000115224.8	Strip2
ENSMUSG00000040147.15	E012	85.4825	0.0340424	0.524893	0.468762	0.94988	9.21646	9.79336	0.181178	chrX	16602211	16602352	142	-	93	83	104	89	47	112	ENSMUST00000168613.8, ENSMUST00000163344.2, ENSMUST00000040820.13	Maob
ENSMUSG00000040351.12	E030	33.8085	0.151317	0.525446	0.468528	0.94988	5.84266	6.27651	0.209562	chr5	3852597	3852787	191	-	33	21	64	48	5	48	ENSMUST00000043551.11, ENSMUST00000199763.2	Ankib1
ENSMUSG00000040455.18	E028	33.8483	0.0888639	0.524844	0.468783	0.94988	5.88426	6.1881	0.147282	chr4	21832164	21832317	154	+	43	39	31	38	8	51	ENSMUST00000137293.8, ENSMUST00000065111.15, ENSMUST00000108232.9, ENSMUST00000040429.12	Usp45
ENSMUSG00000040731.14	E007	1032.21	0.00621769	0.524888	0.468764	0.94988	28.6867	29.0605	0.0485574	chr5	134654220	134654316	97	-	1136	746	1271	1427	783	1112	ENSMUST00000202289.4, ENSMUST00000202622.4, ENSMUST00000036125.10, ENSMUST00000200874.2	Eif4h
ENSMUSG00000042426.7	E009	34.2805	0.0467973	0.525118	0.468666	0.94988	6.4483	5.83494	-0.292543	chr13	113072003	113072131	129	+	54	19	32	59	22	35	ENSMUST00000038574.7, ENSMUST00000226022.2, ENSMUST00000224176.2	Dhx29
ENSMUSG00000042644.10	E060	11.5229	0.32186	0.525135	0.468659	0.94988	3.4599	3.57206	0.092485	chr17	27340434	27341197	764	+	6	20	3	22	13	3	ENSMUST00000049308.9	Itpr3
ENSMUSG00000046886.7	E005	7.96077	0.330437	0.524935	0.468744	0.94988	2.92597	2.85328	-0.0728179	chr18	52757794	52757920	127	+	6	5	8	3	21	2	ENSMUST00000209270.2, ENSMUST00000211585.2	Zfp474
ENSMUSG00000048799.9	E008	110.955	0.0217794	0.524855	0.468778	0.94988	10.5051	11.0121	0.141977	chr18	53842129	53842221	93	-	115	92	171	119	88	101	ENSMUST00000237062.2, ENSMUST00000049811.8, ENSMUST00000237145.2	Cep120
ENSMUSG00000051000.18	E006	4.57419	0.340725	0.525238	0.468616	0.94988	1.89126	2.31573	0.585221	chr3	85579530	85580786	1257	-	2	11	4	2	3	3	ENSMUST00000119077.8, ENSMUST00000118408.8, ENSMUST00000094148.6, ENSMUST00000126445.7	Fhip1a
ENSMUSG00000057835.8	E004	4.00036	0.342328	0.525169	0.468645	0.94988	2.29622	1.83397	-0.649635	chr17	56185860	56185930	71	-	6	0	3	4	7	5	ENSMUST00000079642.8	Zfp119a
ENSMUSG00000058076.13	E005	304.972	0.0112145	0.525338	0.468573	0.94988	16.9692	17.5189	0.102206	chr1	170966295	170966324	30	-	308	298	270	345	319	305	ENSMUST00000111336.10, ENSMUST00000081560.5, ENSMUST00000155798.2	Sdhc
ENSMUSG00000059149.18	E015	18.3442	0.159849	0.524896	0.46876	0.94988	4.92378	4.03466	-0.579015	chr1	131968278	131968300	23	-	11	10	27	19	8	41	ENSMUST00000112365.9, ENSMUST00000144548.9, ENSMUST00000126927.8, ENSMUST00000189227.2, ENSMUST00000159038.8, ENSMUST00000161864.2, ENSMUST00000112370.9, ENSMUST00000160656.8, ENSMUST00000046658.10, ENSMUST00000146267.8	Mfsd4a
ENSMUSG00000061859.18	E012	3.04414	1.11551	0.525409	0.468544	0.94988	1.78801	1.74786	-0.0656145	chr4	98304836	98304867	32	+	0	9	0	4	3	0	ENSMUST00000136675.2	Patj
ENSMUSG00000066037.15	E009	168.291	0.016159	0.52525	0.468611	0.94988	12.8341	13.5412	0.164878	chr4	136041401	136041566	166	+	199	106	239	227	123	170	ENSMUST00000105850.8, ENSMUST00000156259.2, ENSMUST00000145282.8, ENSMUST00000148843.10, ENSMUST00000134524.3	Hnrnpr
ENSMUSG00000067369.13	E022	3.02422	1.0895	0.524838	0.468785	0.94988	1.94753	1.63838	-0.499354	chrX	133177677	133177731	55	-	0	6	0	6	0	6	ENSMUST00000087541.12, ENSMUST00000087540.4, ENSMUST00000128115.8	Trmt2b
ENSMUSG00000075704.18	E009	32.4627	0.0812001	0.524906	0.468756	0.94988	5.45969	6.45136	0.488058	chr16	18248561	18248626	66	+	59	28	21	44	17	36	ENSMUST00000144233.3, ENSMUST00000131303.8, ENSMUST00000115606.9, ENSMUST00000177856.8, ENSMUST00000178093.3, ENSMUST00000126778.8, ENSMUST00000115604.8, ENSMUST00000115605.8, ENSMUST00000206606.3, ENSMUST00000206151.3	Txnrd2
ENSMUSG00000085704.3	E006	3.22455	0.759604	0.524922	0.468749	0.94988	2.19783	1.32875	-1.4537	chr2	179619192	179619241	50	+	0	3	1	11	5	0	ENSMUST00000247582.1	4921531C22Rik
ENSMUSG00000087017.8	E018	3.92234	1.29258	0.52527	0.468602	0.94988	1.43253	2.85667	1.9949	chr2	122562518	122563376	859	+	4	9	0	0	0	9	ENSMUST00000123403.2	4930417H01Rik
ENSMUSG00000115987.2	E012	15.7123	0.157673	0.524949	0.468738	0.94988	3.70713	4.56251	0.602937	chr15	76507695	76508285	591	-	18	23	9	19	6	20	ENSMUST00000229261.2, ENSMUST00000229052.2	Vps28
ENSMUSG00000002524.18	E011	194.913	0.0224542	0.524794	0.468804	0.949881	14.6566	13.4011	-0.277505	chr15	75944148	75944174	27	-	222	106	192	246	286	145	ENSMUST00000100527.13, ENSMUST00000230924.2, ENSMUST00000002599.11, ENSMUST00000227316.2, ENSMUST00000229474.2	Puf60
ENSMUSG00000011832.17	E002	20.9926	0.119047	0.524787	0.468807	0.949881	4.58152	5.04492	0.280458	chr8	4216574	4216586	13	+	28	15	28	45	7	14	ENSMUST00000176149.9, ENSMUST00000176072.9, ENSMUST00000177499.8, ENSMUST00000177053.8, ENSMUST00000239400.2	Evi5l
ENSMUSG00000022186.15	E009	273.597	0.00840816	0.52475	0.468822	0.949881	16.9425	16.005	-0.180915	chr15	4089418	4089478	61	+	330	209	249	374	210	338	ENSMUST00000131240.2, ENSMUST00000110690.9, ENSMUST00000138927.2	Oxct1
ENSMUSG00000024754.14	E007	15.6077	0.112869	0.524733	0.46883	0.949881	3.827	4.36756	0.383661	chr19	21770002	21770344	343	+	15	19	22	25	6	10	ENSMUST00000238079.2, ENSMUST00000236506.2, ENSMUST00000096194.9, ENSMUST00000025663.8, ENSMUST00000237802.2	Cemip2
ENSMUSG00000026240.13	E017	213.153	0.0220968	0.524768	0.468815	0.949881	15.0827	14.2412	-0.179007	chr1	86532780	86534048	1269	+	240	184	206	228	248	187	ENSMUST00000121534.8, ENSMUST00000122884.2, ENSMUST00000138280.8, ENSMUST00000027446.11	Cops7b
ENSMUSG00000033417.17	E010	159.788	0.0151513	0.524747	0.468824	0.949881	12.7812	12.9181	0.0326711	chr19	60531474	60531550	77	-	189	145	174	259	101	135	ENSMUST00000237682.2, ENSMUST00000166712.9, ENSMUST00000111460.5, ENSMUST00000081790.15	Cacul1
ENSMUSG00000035632.17	E013	82.7101	0.0234942	0.524791	0.468805	0.949881	9.06835	9.73935	0.212875	chr7	3654807	3654850	44	+	98	47	120	81	56	119	ENSMUST00000206287.2, ENSMUST00000132344.8, ENSMUST00000135977.8, ENSMUST00000143085.8, ENSMUST00000038913.16	Cnot3
ENSMUSG00000060090.17	E010	417.158	0.0449988	0.524773	0.468813	0.949881	20.3543	19.3447	-0.16822	chrX	20263986	20267008	3023	+	498	295	382	442	377	587	ENSMUST00000033372.13, ENSMUST00000115387.8	Rp2
ENSMUSG00000085576.4	E022	5.86251	0.462907	0.524731	0.468831	0.949881	2.22514	2.88742	0.753628	chr9	24607078	24607589	512	-	8	2	13	8	0	8	ENSMUST00000133010.4	Dpy19l2
ENSMUSG00000100252.8	E013	3.11471	0.730938	0.524776	0.468812	0.949881	1.41349	2.2122	1.29404	chr3	17848250	17848473	224	+	0	5	7	0	1	5	ENSMUST00000186746.3, ENSMUST00000241465.1, ENSMUST00000240768.1, ENSMUST00000241089.1	Mir124-2hg
ENSMUSG00000040774.16	E021	3.12462	0.482389	0.524713	0.468838	0.949888	1.50016	2.1585	1.05115	chr3	106454899	106454908	10	-	1	5	6	4	0	3	ENSMUST00000141525.2	Cept1
ENSMUSG00000036810.17	E003	21.1207	0.13948	0.524702	0.468843	0.949889	4.9998	4.48902	-0.313604	chr8	88845415	88845427	13	+	9	28	12	41	16	22	ENSMUST00000095214.10, ENSMUST00000127490.8, ENSMUST00000131891.8	Cnep1r1
ENSMUSG00000026556.17	E017	6.72527	0.700952	0.524691	0.468848	0.949891	3.23431	2.08802	-1.26601	chr1	171854836	171854862	27	-	3	0	10	14	15	0	ENSMUST00000111263.9, ENSMUST00000247845.1, ENSMUST00000111264.8, ENSMUST00000027837.13	Vangl2
ENSMUSG00000028514.16	E026	19.0965	0.132842	0.524637	0.46887	0.949902	4.10883	4.81255	0.459601	chr4	106228181	106228292	112	+	37	27	10	22	7	14	ENSMUST00000094933.5, ENSMUST00000165709.8	Usp24
ENSMUSG00000031539.7	E011	6.18809	0.631222	0.524657	0.468862	0.949902	2.07646	3.07228	1.13319	chr8	23295530	23295591	62	-	14	0	15	10	3	0	ENSMUST00000163739.3	Ap3m2
ENSMUSG00000031634.14	E020	142.526	0.00953432	0.524631	0.468873	0.949902	12.3544	11.8642	-0.123281	chr8	46444785	46444799	15	+	138	87	157	162	157	179	ENSMUST00000130412.8, ENSMUST00000210081.2, ENSMUST00000034051.7	Ufsp2
ENSMUSG00000032601.14	E003	237.252	0.0230039	0.524645	0.468867	0.949902	15.2158	15.6801	0.0944884	chr9	108569656	108569911	256	+	284	187	291	351	115	276	ENSMUST00000195405.6, ENSMUST00000035220.12	Prkar2a
ENSMUSG00000037710.9	E002	913.017	0.004555	0.524651	0.468864	0.949902	27.2805	27.6847	0.0540224	chr10	71172044	71172249	206	-	979	735	881	1134	803	1109	ENSMUST00000045887.9	Cisd1
ENSMUSG00000009647.14	E016	16.057	0.0932618	0.524546	0.468909	0.949961	3.9933	4.41117	0.289095	chr10	59452346	59452477	132	-	18	13	23	26	8	14	ENSMUST00000161168.2, ENSMUST00000162012.2, ENSMUST00000020312.13, ENSMUST00000161435.2	Mcu
ENSMUSG00000039671.19	E039	63.7871	0.0243448	0.524543	0.46891	0.949961	8.62138	7.94053	-0.243544	chr2	165694043	165694068	26	-	67	45	69	101	44	77	ENSMUST00000109266.11, ENSMUST00000099084.9, ENSMUST00000146204.8, ENSMUST00000144530.2, ENSMUST00000139907.2, ENSMUST00000150871.8, ENSMUST00000153655.8, ENSMUST00000088113.11, ENSMUST00000170272.8, ENSMUST00000149369.8, ENSMUST00000018050.14, ENSMUST00000177633.8, ENSMUST00000136842.2, ENSMUST00000109269.8, ENSMUST00000109262.8, ENSMUST00000152682.8	Zmynd8
ENSMUSG00000038178.17	E035	402.242	0.00570324	0.524521	0.468919	0.949972	19.5448	19.5619	0.00289325	chr11	75463239	75464709	1471	+	479	275	392	586	367	419	ENSMUST00000108433.8, ENSMUST00000042561.14, ENSMUST00000169547.9	Slc43a2
ENSMUSG00000020728.18	E020	5.32985	0.311125	0.524401	0.46897	0.94999	2.06226	2.6243	0.696868	chr11	108389070	108389126	57	+	3	8	8	1	7	3	ENSMUST00000182729.8, ENSMUST00000150863.9, ENSMUST00000138538.9, ENSMUST00000061287.12, ENSMUST00000130515.9	Cep112
ENSMUSG00000021794.17	E009	677.253	0.00526848	0.524389	0.468976	0.94999	24.3087	24.4762	0.0241236	chr14	34056181	34056222	42	+	746	518	728	799	575	831	ENSMUST00000159784.8, ENSMUST00000022322.17	Glud1
ENSMUSG00000022439.10	E025	3.90121	0.415918	0.524378	0.46898	0.94999	2.54303	1.62511	-1.29413	chr15	84225055	84225127	73	+	2	4	2	15	0	3	ENSMUST00000023074.9, ENSMUST00000163667.2	Parvg
ENSMUSG00000024078.8	E027	79.8042	0.0523292	0.524411	0.468966	0.94999	9.61511	8.70327	-0.296629	chr17	75147294	75147459	166	+	77	55	73	69	81	133	ENSMUST00000234705.2, ENSMUST00000234568.2, ENSMUST00000024882.8	Ttc27
ENSMUSG00000024403.17	E012	1117.7	0.00253624	0.524421	0.468962	0.94999	29.5414	29.9061	0.0466033	chr17	35456881	35456943	63	+	1145	903	1225	1280	954	1388	ENSMUST00000143289.2, ENSMUST00000142415.2, ENSMUST00000146711.2, ENSMUST00000068261.9	Atp6v1g2
ENSMUSG00000027890.18	E002	134.103	0.014218	0.524479	0.468937	0.94999	11.536	11.8386	0.0785699	chr3	107947726	107948452	727	-	117	115	95	188	146	158	ENSMUST00000178808.8, ENSMUST00000029489.15	Gstm4
ENSMUSG00000031835.17	E023	231.029	0.0116213	0.524463	0.468944	0.94999	14.9256	15.5693	0.13246	chr8	120262014	120262116	103	-	276	197	229	333	185	218	ENSMUST00000081381.6, ENSMUST00000212601.2, ENSMUST00000098362.11, ENSMUST00000212685.2	Mbtps1
ENSMUSG00000033885.16	E001	5.6562	0.43082	0.524432	0.468957	0.94999	2.32265	2.60974	0.337047	chr14	14304656	14304661	6	-	8	5	5	4	11	0	ENSMUST00000036682.9	Pxk
ENSMUSG00000033943.16	E044	91.2512	0.0152679	0.524415	0.468964	0.94999	9.64362	9.78413	0.043229	chr2	119788638	119788794	157	+	115	109	103	120	56	57	ENSMUST00000110774.8, ENSMUST00000079934.12, ENSMUST00000156510.2, ENSMUST00000110773.9, ENSMUST00000046717.13	Mga
ENSMUSG00000035227.8	E015	845.054	0.00614686	0.524485	0.468935	0.94999	26.4739	26.8927	0.056967	chr7	99507971	99508066	96	-	932	582	991	961	745	1040	ENSMUST00000036274.8, ENSMUST00000208465.2, ENSMUST00000209032.2, ENSMUST00000208477.2, ENSMUST00000207406.2, ENSMUST00000208939.2	Spcs2
ENSMUSG00000048330.15	E010	90.2554	0.0203025	0.524381	0.468979	0.94999	10.1495	9.36424	-0.240717	chr7	108656990	108657031	42	-	78	70	94	152	78	92	ENSMUST00000147580.8, ENSMUST00000055993.13, ENSMUST00000137385.2, ENSMUST00000133876.2, ENSMUST00000120876.2	Ric3
ENSMUSG00000063952.17	E039	365.48	0.00888127	0.524404	0.468969	0.94999	19.105	18.3597	-0.1298	chr17	29056348	29057328	981	+	425	270	399	419	396	339	ENSMUST00000233709.2, ENSMUST00000140973.9, ENSMUST00000232997.2, ENSMUST00000233646.2, ENSMUST00000233088.2, ENSMUST00000233561.2, ENSMUST00000156029.8, ENSMUST00000004985.11	Brpf3
ENSMUSG00000074361.12	E003	9.49586	0.259069	0.524441	0.468953	0.94999	3.23012	3.17652	-0.0484676	chr7	15968790	15971899	3110	-	7	9	10	7	9	15	ENSMUST00000238927.2, ENSMUST00000098792.10, ENSMUST00000238893.2, ENSMUST00000171425.4	C5ar2
ENSMUSG00000000276.12	E008	5.45608	0.440039	0.524321	0.469004	0.950029	2.27297	2.5373	0.318132	chr11	88939675	88939714	40	-	3	5	10	1	11	1	ENSMUST00000152772.2	Dgke
ENSMUSG00000024978.12	E024	16.5235	0.0796652	0.524253	0.469033	0.950029	4.56228	3.95835	-0.412541	chr19	55079568	55079606	39	-	13	10	22	27	11	22	ENSMUST00000061856.6, ENSMUST00000237146.2, ENSMUST00000236859.2, ENSMUST00000235957.2	Gpam
ENSMUSG00000026933.19	E031	8.53736	0.262431	0.52422	0.469047	0.950029	2.95294	3.17691	0.211703	chr2	25855756	25855762	7	-	13	8	10	21	1	3	ENSMUST00000151593.8, ENSMUST00000127823.2, ENSMUST00000142028.2, ENSMUST00000139937.2, ENSMUST00000134054.8, ENSMUST00000114167.9, ENSMUST00000134882.8, ENSMUST00000183461.8, ENSMUST00000143977.8	Camsap1
ENSMUSG00000027282.18	E020	15.5571	0.361428	0.524279	0.469022	0.950029	4.32525	3.83663	-0.348086	chr2	90683458	90685267	1810	+	17	20	0	17	24	12	ENSMUST00000144696.2	Mtch2
ENSMUSG00000031156.19	E015	88.6703	0.0380612	0.524271	0.469025	0.950029	9.26144	10.1287	0.267474	chrX	7755886	7756002	117	+	78	51	162	91	93	75	ENSMUST00000207114.2, ENSMUST00000208640.2, ENSMUST00000123277.8, ENSMUST00000155967.3, ENSMUST00000208397.2, ENSMUST00000115660.12, ENSMUST00000115663.10, ENSMUST00000208633.2, ENSMUST00000153620.3, ENSMUST00000096514.11	Slc35a2
ENSMUSG00000032312.8	E008	130.32	0.0201159	0.52422	0.469047	0.950029	12.1209	11.2438	-0.227911	chr9	57535936	57536026	91	-	133	86	152	217	87	153	ENSMUST00000213660.2, ENSMUST00000215396.2, ENSMUST00000034863.8, ENSMUST00000217314.2	Csk
ENSMUSG00000037851.14	E014	22.3305	0.180222	0.524259	0.469031	0.950029	5.16433	4.58353	-0.347355	chr13	49856643	49856738	96	+	9	30	13	25	26	27	ENSMUST00000164260.8, ENSMUST00000165316.8, ENSMUST00000047363.14	Iars
ENSMUSG00000040481.18	E020	115.953	0.0320775	0.524223	0.469046	0.950029	11.455	10.6007	-0.233898	chr11	106949460	106949677	218	-	131	75	153	136	135	86	ENSMUST00000106763.8, ENSMUST00000106762.8, ENSMUST00000057892.15	Bptf
ENSMUSG00000053333.16	E010	11.4087	0.633046	0.524242	0.469038	0.950029	4.33767	2.67343	-1.40288	chr1	86719138	86719179	42	+	11	0	12	38	0	19	ENSMUST00000189044.7, ENSMUST00000168237.8	Dis3l2
ENSMUSG00000057649.7	E037	151.473	0.0159347	0.524238	0.469039	0.950029	12.2045	12.7731	0.139126	chr13	74099689	74099764	76	+	154	135	164	154	144	172	ENSMUST00000220488.2, ENSMUST00000099384.4, ENSMUST00000222399.2, ENSMUST00000221324.2, ENSMUST00000222191.2, ENSMUST00000223446.2	Brd9
ENSMUSG00000064138.15	E022	38.3354	0.0402091	0.524233	0.469041	0.950029	6.13922	6.71119	0.261059	chr13	78100153	78100211	59	+	56	31	39	30	31	49	ENSMUST00000163257.9, ENSMUST00000224889.2, ENSMUST00000099358.5, ENSMUST00000224217.2, ENSMUST00000224908.2, ENSMUST00000091459.12	Fam172a
ENSMUSG00000097729.4	E025	6.8346	0.28992	0.524251	0.469034	0.950029	2.59067	2.92009	0.346368	chr12	80179588	80179591	4	-	5	8	8	17	0	6	ENSMUST00000241418.1, ENSMUST00000243063.1, ENSMUST00000242487.1, ENSMUST00000241049.1, ENSMUST00000241751.1, ENSMUST00000240897.1, ENSMUST00000180643.4, ENSMUST00000241823.1, ENSMUST00000242702.1	2310015A10Rik
ENSMUSG00000020776.19	E036	69.8156	0.0352007	0.524164	0.469071	0.950045	8.25017	8.91266	0.22909	chr11	116046803	116046861	59	-	60	77	91	77	61	56	ENSMUST00000103031.8, ENSMUST00000136318.8, ENSMUST00000106435.9, ENSMUST00000124828.8, ENSMUST00000131521.8, ENSMUST00000143038.8, ENSMUST00000150703.8	Fbf1
ENSMUSG00000042564.14	E010	6.20931	0.344939	0.524171	0.469068	0.950045	2.1212	2.90627	0.910751	chr15	79505056	79505056	1	-	9	13	2	4	1	7	ENSMUST00000230484.2, ENSMUST00000231122.2, ENSMUST00000230366.2, ENSMUST00000187519.7, ENSMUST00000191401.7, ENSMUST00000229064.2	Fam227a
ENSMUSG00000052534.16	E010	411.399	0.0054668	0.524163	0.469071	0.950045	20.0332	19.5437	-0.0817455	chr1	168018847	168019006	160	-	596	294	470	593	279	373	ENSMUST00000176540.8, ENSMUST00000176790.8, ENSMUST00000072863.6, ENSMUST00000188912.7	Pbx1
ENSMUSG00000066442.18	E008	27.2328	0.101967	0.524177	0.469065	0.950045	5.51626	5.27625	-0.129779	chr9	89093464	89093534	71	+	10	32	35	33	37	13	ENSMUST00000149688.3, ENSMUST00000187362.2, ENSMUST00000117314.8, ENSMUST00000144930.2, ENSMUST00000186009.2, ENSMUST00000118887.8	Mthfs
ENSMUSG00000031154.16	E033	558.804	0.00496368	0.524101	0.469098	0.950059	22.3375	22.7731	0.0661507	chrX	7741530	7742859	1330	+	656	363	686	716	455	631	ENSMUST00000115665.2, ENSMUST00000033494.16	Otud5
ENSMUSG00000031824.16	E018	160.882	0.0194154	0.524101	0.469097	0.950059	12.6603	13.1118	0.10744	chr8	120884207	120884236	30	+	156	133	231	238	106	145	ENSMUST00000034281.13, ENSMUST00000108950.2, ENSMUST00000144682.2	6430548M08Rik
ENSMUSG00000045636.17	E027	91.8402	0.0230924	0.524135	0.469083	0.950059	9.70486	10.0479	0.103926	chr8	41494510	41494903	394	-	104	74	124	133	49	96	ENSMUST00000051379.14	Mtus1
ENSMUSG00000056608.15	E006	7.08816	0.415402	0.524116	0.469091	0.950059	3.41407	2.08833	-1.4223	chr8	91555484	91555542	59	+	5	6	2	14	15	0	ENSMUST00000209531.2, ENSMUST00000109614.9, ENSMUST00000048665.8, ENSMUST00000211215.2, ENSMUST00000211034.2, ENSMUST00000209474.2	Chd9
ENSMUSG00000058013.12	E014	95.7636	0.0150646	0.5241	0.469098	0.950059	9.80943	10.315	0.150579	chr5	93296403	93296441	39	+	121	82	105	136	75	78	ENSMUST00000202308.4, ENSMUST00000201700.4, ENSMUST00000201695.2, ENSMUST00000202196.4, ENSMUST00000074733.11, ENSMUST00000201421.4, ENSMUST00000202217.3	Septin11
ENSMUSG00000000058.7	E006	105.045	0.0366858	0.523136	0.469507	0.950061	10.0408	10.9754	0.26753	chr6	17286896	17287437	542	+	111	108	110	113	63	140	ENSMUST00000115462.2, ENSMUST00000000058.7	Cav2
ENSMUSG00000001467.6	E014	190.733	0.025056	0.523337	0.469422	0.950061	13.605	14.3266	0.160037	chr5	4151178	4151354	177	-	279	113	239	184	123	266	ENSMUST00000199909.2, ENSMUST00000151539.3, ENSMUST00000001507.5	Cyp51
ENSMUSG00000002059.19	E019	5.83859	0.872328	0.524064	0.469113	0.950061	2.74254	2.18667	-0.65507	chr11	78081563	78081759	197	+	1	9	0	13	0	13	ENSMUST00000154542.2, ENSMUST00000126864.2	Rab34
ENSMUSG00000002329.8	E008	70.4715	0.0190349	0.523602	0.469309	0.950061	8.37998	8.87257	0.169466	chr14	55897556	55897624	69	-	67	64	77	63	72	83	ENSMUST00000226659.2, ENSMUST00000228093.2	Mdp1
ENSMUSG00000002603.16	E009	7.74491	0.328576	0.522988	0.46957	0.950061	3.10578	2.65945	-0.449066	chr7	25393648	25393765	118	+	6	12	1	5	5	16	ENSMUST00000169009.8, ENSMUST00000002678.10, ENSMUST00000171757.2	Tgfb1
ENSMUSG00000002812.5	E023	116.02	0.0326763	0.523029	0.469552	0.950061	10.7851	11.3218	0.146612	chr11	60611187	60611323	137	-	162	79	147	155	50	148	ENSMUST00000002889.5	Flii
ENSMUSG00000004846.11	E003	43.9378	0.0363343	0.522976	0.469575	0.950061	6.66345	7.11797	0.193832	chr5	137016330	137016657	328	+	60	35	52	61	31	37	ENSMUST00000004968.11, ENSMUST00000129896.8, ENSMUST00000144784.8	Plod3
ENSMUSG00000004936.9	E012	636.964	0.00760454	0.523037	0.469549	0.950061	23.4497	24.1374	0.100701	chr9	64100984	64101108	125	-	712	502	692	794	512	745	ENSMUST00000005066.9, ENSMUST00000152535.2	Map2k1
ENSMUSG00000004937.7	E011	533.713	0.00446949	0.522961	0.469581	0.950061	21.891	22.3128	0.0649764	chr10	80885087	80885191	105	-	646	345	597	681	514	547	ENSMUST00000220317.2, ENSMUST00000219297.2, ENSMUST00000218208.2, ENSMUST00000219126.2, ENSMUST00000005067.6, ENSMUST00000219401.2	Sgta
ENSMUSG00000005686.18	E011	21.994	0.212615	0.52343	0.469382	0.950061	4.58847	5.16067	0.342157	chr7	110387929	110388006	78	+	15	27	32	25	2	35	ENSMUST00000005829.13, ENSMUST00000143786.2, ENSMUST00000170374.8, ENSMUST00000106686.2, ENSMUST00000148292.2, ENSMUST00000213373.2	Ampd3
ENSMUSG00000006526.14	E011	6.75968	0.428732	0.523297	0.469439	0.950061	2.59273	2.79506	0.217421	chr14	30594312	30594506	195	+	8	6	7	4	14	0	ENSMUST00000226788.2	Stimate
ENSMUSG00000006673.15	E030	6.4529	0.957481	0.523695	0.46927	0.950061	2.92079	2.3557	-0.622051	chr9	108433417	108433606	190	+	2	9	3	0	0	24	ENSMUST00000194139.2	Qrich1
ENSMUSG00000007610.16	E016	32.0404	0.120802	0.523918	0.469175	0.950061	5.28915	6.42757	0.569799	chr8	71943539	71943611	73	+	82	22	21	24	14	41	ENSMUST00000150969.8, ENSMUST00000007754.13, ENSMUST00000124349.8, ENSMUST00000168847.8, ENSMUST00000127741.2, ENSMUST00000146551.2	Gtpbp3
ENSMUSG00000008206.17	E030	787.017	0.0059227	0.523782	0.469233	0.950061	26.0829	25.6418	-0.0611811	chr8	4574052	4575122	1071	+	893	523	724	980	899	837	ENSMUST00000008350.16, ENSMUST00000176267.9	Cers4
ENSMUSG00000013076.18	E002	85.1167	0.0199771	0.523092	0.469526	0.950061	9.7452	9.24096	-0.158534	chr9	14458801	14459087	287	-	101	78	115	115	38	88	ENSMUST00000160770.9, ENSMUST00000013220.8	Amotl1
ENSMUSG00000014956.16	E017	1038.36	0.00540405	0.523378	0.469404	0.950061	28.693	29.1354	0.0574146	chr5	32644915	32645049	135	+	1140	943	1109	1391	792	1054	ENSMUST00000201360.4, ENSMUST00000201880.2, ENSMUST00000015100.15	Ppp1cb
ENSMUSG00000015597.18	E009	59.2191	0.0212039	0.523044	0.469546	0.950061	7.72699	8.22337	0.183985	chr17	46716709	46716770	62	+	74	51	74	85	36	52	ENSMUST00000113481.9, ENSMUST00000152472.8, ENSMUST00000138127.8	Zfp318
ENSMUSG00000019188.17	E008	525.916	0.00432123	0.523824	0.469215	0.950061	22.1305	21.809	-0.0497327	chr2	152528018	152528106	89	+	667	309	568	677	508	566	ENSMUST00000109825.8, ENSMUST00000079247.4, ENSMUST00000089059.9, ENSMUST00000125366.8	H13
ENSMUSG00000020231.16	E004	54.1932	0.0366426	0.52294	0.46959	0.950061	7.93582	7.25312	-0.265239	chr10	76098885	76098995	111	-	53	50	51	62	65	46	ENSMUST00000036033.14, ENSMUST00000160048.8, ENSMUST00000159807.8, ENSMUST00000105417.10	Dip2a
ENSMUSG00000020261.16	E010	20.9016	0.116747	0.52324	0.469463	0.950061	4.48816	4.93369	0.275391	chr11	55110406	55110494	89	+	20	25	29	10	9	33	ENSMUST00000108867.2, ENSMUST00000147506.8, ENSMUST00000108872.9, ENSMUST00000020499.14	Slc36a1
ENSMUSG00000020664.11	E013	299.36	0.007134	0.52306	0.469539	0.950061	17.3969	16.8466	-0.102908	chr12	31392743	31392812	70	-	365	182	279	381	300	360	ENSMUST00000110857.5	Dld
ENSMUSG00000020706.14	E011	64.9043	0.04291	0.523056	0.469541	0.950061	7.93855	8.69515	0.269565	chr11	106141835	106141849	15	-	86	32	107	44	72	61	ENSMUST00000021048.7, ENSMUST00000154635.2	Ftsj3
ENSMUSG00000020850.15	E033	174.697	0.0272901	0.523891	0.469186	0.950061	13.0216	13.8077	0.180594	chr11	75391592	75391761	170	+	257	93	253	270	98	157	ENSMUST00000102510.8, ENSMUST00000018449.11	Prpf8
ENSMUSG00000020893.18	E022	94.5322	0.0205362	0.523222	0.46947	0.950061	10.3086	9.53756	-0.232669	chr11	68995117	68995247	131	+	100	59	77	172	118	64	ENSMUST00000142392.8, ENSMUST00000102605.3, ENSMUST00000166748.8, ENSMUST00000021271.14, ENSMUST00000101004.9	Per1
ENSMUSG00000021038.18	E022	114.812	0.0217442	0.522786	0.469656	0.950061	10.744	11.2464	0.137885	chr12	87304189	87304227	39	-	139	75	164	131	73	142	ENSMUST00000021426.10, ENSMUST00000072744.15, ENSMUST00000179379.9, ENSMUST00000222350.2	Vipas39
ENSMUSG00000021244.16	E011	108.619	0.019798	0.523254	0.469457	0.950061	10.3691	11.0573	0.193465	chr12	85080691	85080808	118	+	162	68	143	159	77	83	ENSMUST00000021670.15, ENSMUST00000168977.8, ENSMUST00000164558.8, ENSMUST00000101202.10	Ylpm1
ENSMUSG00000021708.19	E027	118.721	0.0115947	0.523329	0.469425	0.950061	11.1803	11.1618	-0.005013	chr13	92190057	92190163	107	-	157	92	148	173	79	100	ENSMUST00000216219.2, ENSMUST00000151408.9	Rasgrf2
ENSMUSG00000021713.10	E015	27.0889	0.065736	0.522989	0.46957	0.950061	5.76586	5.09949	-0.358343	chr13	104365114	104365274	161	-	39	18	22	40	30	20	ENSMUST00000022226.6, ENSMUST00000223755.2, ENSMUST00000225798.2	Ppwd1
ENSMUSG00000021767.20	E042	62.5755	0.0201637	0.522961	0.469581	0.950061	8.60003	7.80607	-0.286625	chr14	21714525	21714816	292	+	80	56	56	89	40	70	ENSMUST00000182964.3, ENSMUST00000182405.9, ENSMUST00000182855.8, ENSMUST00000238837.2, ENSMUST00000069648.14	Kat6b
ENSMUSG00000022335.18	E003	26.1552	0.0654786	0.524048	0.46912	0.950061	5.44868	5.07207	-0.208844	chr15	67956171	67956410	240	-	21	7	33	39	33	32	ENSMUST00000160248.8, ENSMUST00000162054.9, ENSMUST00000162173.8	Zfat
ENSMUSG00000022338.9	E011	6.19327	0.259077	0.523622	0.469301	0.950061	2.99695	2.21497	-0.87466	chr15	44294087	44294190	104	+	8	3	3	18	4	5	ENSMUST00000228474.2, ENSMUST00000228130.2, ENSMUST00000226355.2	Eny2
ENSMUSG00000022564.8	E014	1248.04	0.00480746	0.523482	0.46936	0.950061	30.7815	31.2262	0.0555691	chr15	76132649	76132849	201	+	1382	901	1449	1583	1215	1209	ENSMUST00000023225.8, ENSMUST00000229916.2	Grina
ENSMUSG00000022884.17	E041	3091.2	0.00150956	0.523651	0.469288	0.950061	42.0663	42.4277	0.0395696	chr16	22929449	22929459	11	+	3191	2432	3248	3793	2998	3382	ENSMUST00000077605.12, ENSMUST00000147117.8, ENSMUST00000150117.2, ENSMUST00000125969.2, ENSMUST00000144493.2, ENSMUST00000232287.2, ENSMUST00000023599.13, ENSMUST00000130113.8, ENSMUST00000140017.8, ENSMUST00000187168.7, ENSMUST00000156227.2, ENSMUST00000123413.8, ENSMUST00000131871.8, ENSMUST00000168891.8, ENSMUST00000148085.8	Eif4a2
ENSMUSG00000022884.17	E060	11436.6	0.00181535	0.523881	0.469191	0.950061	60.6007	60.0436	-0.0562619	chr16	22931935	22932680	746	+	11516	8560	11659	13764	11757	13116	ENSMUST00000147117.8, ENSMUST00000077605.12, ENSMUST00000023599.13, ENSMUST00000131871.8, ENSMUST00000123413.8, ENSMUST00000168891.8	Eif4a2
ENSMUSG00000022899.11	E016	15.9501	0.174402	0.523455	0.469371	0.950061	3.91394	4.36831	0.318977	chr16	36577531	36577618	88	-	24	16	15	21	19	2	ENSMUST00000165531.9, ENSMUST00000023616.11, ENSMUST00000167941.8, ENSMUST00000164770.8, ENSMUST00000165380.8	Slc15a2
ENSMUSG00000022935.17	E014	206.319	0.00945896	0.523939	0.469166	0.950061	14.2741	14.6527	0.0814577	chr16	87732786	87733003	218	-	260	117	203	306	215	195	ENSMUST00000228034.2, ENSMUST00000211444.2, ENSMUST00000227986.2, ENSMUST00000072256.13, ENSMUST00000211635.2, ENSMUST00000114137.2, ENSMUST00000228188.2, ENSMUST00000023652.16	Grik1
ENSMUSG00000023942.16	E005	36.3988	0.0509364	0.523791	0.469229	0.950061	6.66455	5.8976	-0.358051	chr17	45896597	45896708	112	-	28	26	45	52	22	56	ENSMUST00000164769.8, ENSMUST00000167692.8, ENSMUST00000163492.8, ENSMUST00000166119.8, ENSMUST00000051574.13, ENSMUST00000097317.10, ENSMUST00000064889.13, ENSMUST00000171847.8	Slc29a1
ENSMUSG00000024014.9	E005	16.6021	0.165968	0.522879	0.469616	0.950061	4.51719	3.7805	-0.517062	chr17	29710494	29710544	51	+	4	15	15	19	29	15	ENSMUST00000234294.2, ENSMUST00000024811.9	Pim1
ENSMUSG00000024251.11	E019	6.9928	0.202187	0.52388	0.469191	0.950061	2.4667	3.06217	0.625765	chr17	84644303	84644310	8	-	11	3	15	10	2	5	ENSMUST00000047524.10, ENSMUST00000234724.2, ENSMUST00000234547.2	Thada
ENSMUSG00000024493.10	E032	20.3159	0.0890147	0.523471	0.469365	0.950061	4.90547	4.52895	-0.232382	chr18	42369804	42369891	88	-	19	5	33	32	22	19	ENSMUST00000235432.2, ENSMUST00000097590.5	Lars
ENSMUSG00000024498.17	E019	60.336	0.0315266	0.523044	0.469546	0.950061	7.70546	8.45281	0.273716	chr18	42682903	42682959	57	+	75	31	90	78	48	61	ENSMUST00000236446.2, ENSMUST00000237602.2, ENSMUST00000173642.2, ENSMUST00000025375.15, ENSMUST00000236088.2	Tcerg1
ENSMUSG00000024777.11	E021	617.715	0.0104395	0.523787	0.469231	0.950061	23.1313	23.8664	0.108542	chr19	6284761	6285129	369	-	731	474	659	875	518	600	ENSMUST00000025695.10	Ppp2r5b
ENSMUSG00000025020.12	E017	41.8592	0.0595825	0.523238	0.469464	0.950061	6.24794	7.13182	0.38827	chr19	41603229	41603353	125	-	88	34	32	54	34	21	ENSMUST00000169141.8, ENSMUST00000166496.8, ENSMUST00000025993.10	Slit1
ENSMUSG00000025223.16	E021	326.537	0.00540348	0.522872	0.469619	0.950061	17.5903	18.0565	0.0844164	chr19	46024546	46024590	45	-	386	254	359	393	302	326	ENSMUST00000185355.7, ENSMUST00000152946.8, ENSMUST00000137771.2, ENSMUST00000056931.14, ENSMUST00000026252.14, ENSMUST00000156585.9	Ldb1
ENSMUSG00000025357.9	E002	128.278	0.0335337	0.523266	0.469452	0.950061	12.0788	11.0231	-0.277176	chr10	128556005	128556375	371	-	127	87	145	107	133	186	ENSMUST00000219834.2, ENSMUST00000026414.9	Dgka
ENSMUSG00000025451.16	E009	326.788	0.00690294	0.523474	0.469364	0.950061	17.5558	18.1038	0.0991952	chr13	119577295	119577402	108	+	397	280	348	385	254	359	ENSMUST00000173627.8, ENSMUST00000109203.9, ENSMUST00000132304.10, ENSMUST00000174691.8, ENSMUST00000126957.9, ENSMUST00000026520.14	Paip1
ENSMUSG00000025810.10	E009	47.3952	0.0591585	0.523309	0.469434	0.950061	7.5016	6.87255	-0.257665	chr8	129152223	129152450	228	+	84	21	40	86	38	38	ENSMUST00000212746.2, ENSMUST00000026917.10, ENSMUST00000212933.2	Nrp1
ENSMUSG00000025964.16	E045	86.4572	0.0475295	0.522952	0.469585	0.950061	9.87824	9.24128	-0.198982	chr1	63631965	63632071	107	+	69	63	108	124	89	82	ENSMUST00000114103.8, ENSMUST00000114107.3, ENSMUST00000097717.9, ENSMUST00000087374.10	Adam23
ENSMUSG00000026333.15	E014	25.4218	0.0742897	0.523493	0.469355	0.950061	5.54224	5.00324	-0.298334	chr1	97710863	97710918	56	+	22	12	36	40	16	37	ENSMUST00000189031.2, ENSMUST00000112844.10, ENSMUST00000138142.8	Gin1
ENSMUSG00000026388.16	E005	6.01483	0.244305	0.523236	0.469465	0.950061	2.35774	2.78673	0.483546	chr1	120078329	120078332	4	+	7	7	7	9	0	8	ENSMUST00000187809.2	3110009E18Rik
ENSMUSG00000027184.15	E041	286.624	0.0274738	0.523271	0.46945	0.950061	16.4085	17.2286	0.155588	chr2	103613488	103613550	63	-	432	240	275	426	135	310	ENSMUST00000145697.8, ENSMUST00000141750.8, ENSMUST00000155733.2, ENSMUST00000028607.13, ENSMUST00000111147.8, ENSMUST00000145770.8	Caprin1
ENSMUSG00000027546.16	E019	20.0068	0.145154	0.523749	0.469247	0.950061	4.08076	5.16207	0.683716	chr2	168508999	168509925	927	-	12	36	18	24	11	16	ENSMUST00000140188.8	Atp9a
ENSMUSG00000027668.14	E015	53.3995	0.105599	0.523267	0.469452	0.950061	7.06061	7.98657	0.363205	chr3	32600737	32600808	72	+	69	77	35	65	13	67	ENSMUST00000118286.8, ENSMUST00000091257.11, ENSMUST00000125182.2, ENSMUST00000147350.8, ENSMUST00000140328.7	Mfn1
ENSMUSG00000027799.13	E064	35.1374	0.0651905	0.523856	0.469201	0.950061	5.80772	6.38166	0.27576	chr3	55943302	55943470	169	-	47	21	69	38	31	15	ENSMUST00000029374.8, ENSMUST00000200526.2	Nbea
ENSMUSG00000028034.16	E022	382.487	0.00878411	0.522797	0.469651	0.950061	18.7051	19.5634	0.147049	chr3	151925353	151925483	131	+	600	250	449	436	281	395	ENSMUST00000196739.5, ENSMUST00000198227.5, ENSMUST00000166984.8, ENSMUST00000199202.5, ENSMUST00000199876.5, ENSMUST00000200452.5, ENSMUST00000196695.5, ENSMUST00000106121.6, ENSMUST00000200524.5	Fubp1
ENSMUSG00000028140.14	E010	1154.78	0.00502173	0.522928	0.469595	0.950061	29.8052	30.3928	0.0745821	chr3	94355093	94356015	923	+	1171	875	1316	1335	1092	1333	ENSMUST00000029786.14	Mrpl9
ENSMUSG00000028256.17	E042	4.27561	0.435351	0.524086	0.469104	0.950061	1.82051	2.3916	0.788588	chr3	144852115	144852523	409	+	4	8	3	0	3	6	ENSMUST00000198808.5	Odf2l
ENSMUSG00000028409.12	E014	247.076	0.0331287	0.52321	0.469476	0.950061	15.2331	16.2492	0.203603	chr4	40755700	40755837	138	-	306	158	336	311	136	322	ENSMUST00000030117.5, ENSMUST00000130503.8, ENSMUST00000150574.2, ENSMUST00000137415.2	Smu1
ENSMUSG00000028523.15	E019	3.2351	0.99069	0.522759	0.469667	0.950061	1.36945	2.1315	1.27801	chr4	102861766	102861767	2	+	3	10	0	5	0	0	ENSMUST00000125417.9, ENSMUST00000030248.12, ENSMUST00000140654.9, ENSMUST00000116317.9	Dynlt5
ENSMUSG00000028523.15	E020	3.2351	0.99069	0.522759	0.469667	0.950061	1.36945	2.1315	1.27801	chr4	102861768	102861771	4	+	3	10	0	5	0	0	ENSMUST00000125417.9, ENSMUST00000030248.12, ENSMUST00000116317.9	Dynlt5
ENSMUSG00000028550.16	E015	565.155	0.0156547	0.523873	0.469194	0.950061	22.8942	22.2942	-0.091002	chr4	99146634	99148020	1387	+	644	402	538	568	602	713	ENSMUST00000180278.2, ENSMUST00000030279.15	Atg4c
ENSMUSG00000028580.16	E014	90.6249	0.0324565	0.52316	0.469497	0.950061	9.64715	9.96275	0.096265	chr4	130457589	130457859	271	+	105	78	118	143	42	88	ENSMUST00000097862.3, ENSMUST00000030315.13, ENSMUST00000097864.9, ENSMUST00000105992.9	Pum1
ENSMUSG00000028811.13	E019	5.11786	0.922576	0.523328	0.469426	0.950061	1.97116	2.69435	0.903634	chr4	129106607	129107554	948	+	15	5	0	1	9	0	ENSMUST00000148619.8	Yars
ENSMUSG00000028894.19	E006	12.1956	0.286589	0.523607	0.469307	0.950061	3.27122	3.99434	0.579151	chr4	124636257	124636383	127	+	9	14	21	14	1	17	ENSMUST00000154229.2, ENSMUST00000184454.8, ENSMUST00000153837.8, ENSMUST00000094782.10	Inpp5b
ENSMUSG00000028902.5	E006	108.655	0.0303328	0.522898	0.469608	0.950061	10.9417	10.3987	-0.153187	chr4	124610244	124610316	73	+	165	38	103	109	142	121	ENSMUST00000154712.2, ENSMUST00000030734.5	Sf3a3
ENSMUSG00000028906.18	E009	26.9646	0.155825	0.523406	0.469393	0.950061	5.12808	5.72003	0.318735	chr4	131663164	131663178	15	-	37	12	51	41	3	34	ENSMUST00000105972.8, ENSMUST00000030739.11, ENSMUST00000135579.8, ENSMUST00000144754.8, ENSMUST00000084253.10, ENSMUST00000151746.8, ENSMUST00000137846.8, ENSMUST00000054917.12, ENSMUST00000105981.9, ENSMUST00000146443.8, ENSMUST00000105975.8, ENSMUST00000105970.8, ENSMUST00000105974.8, ENSMUST00000146021.8	Epb41
ENSMUSG00000028906.18	E043	15.072	0.098009	0.52273	0.46968	0.950061	4.46518	3.69216	-0.551969	chr4	131734749	131734749	1	-	19	9	12	24	6	27	ENSMUST00000030739.11, ENSMUST00000141291.3, ENSMUST00000144754.8, ENSMUST00000084253.10, ENSMUST00000131953.2, ENSMUST00000238852.2, ENSMUST00000105981.9, ENSMUST00000105975.8, ENSMUST00000105974.8	Epb41
ENSMUSG00000029705.18	E056	5.9833	0.626993	0.52379	0.469229	0.950061	1.97586	3.06993	1.27448	chr5	136594287	136595205	919	-	12	0	17	8	0	4	ENSMUST00000176778.8	Cux1
ENSMUSG00000029757.17	E014	52.2546	0.0894107	0.523091	0.469526	0.950061	7.17482	7.79189	0.243124	chr6	5784439	5784498	60	+	92	30	52	45	76	25	ENSMUST00000115555.8, ENSMUST00000204149.2, ENSMUST00000115559.10, ENSMUST00000115556.8	Dync1i1
ENSMUSG00000030000.11	E024	15.7409	0.0949352	0.522981	0.469573	0.950061	3.94268	4.28662	0.242879	chr6	86084969	86085278	310	+	16	16	25	18	6	17	ENSMUST00000205034.3, ENSMUST00000203366.3, ENSMUST00000203196.3	Add2
ENSMUSG00000030016.15	E038	43.5282	0.118923	0.523148	0.469502	0.950061	6.65798	7.06281	0.173365	chr6	83942511	83942516	6	+	54	38	55	83	8	43	ENSMUST00000203455.3, ENSMUST00000203481.2, ENSMUST00000204751.3, ENSMUST00000205166.2, ENSMUST00000113835.10, ENSMUST00000203891.3, ENSMUST00000032088.14, ENSMUST00000113836.6, ENSMUST00000203324.3	Zfp638
ENSMUSG00000030035.15	E012	126.461	0.0182915	0.523699	0.469268	0.950061	11.1119	11.7709	0.174469	chr6	83097166	83097189	24	-	153	123	95	123	143	124	ENSMUST00000032111.11, ENSMUST00000131939.6, ENSMUST00000151393.7, ENSMUST00000113936.10, ENSMUST00000131936.3, ENSMUST00000142493.2, ENSMUST00000146328.4	Wbp1
ENSMUSG00000030302.18	E013	196.153	0.00813417	0.523567	0.469324	0.950061	13.9949	14.2425	0.0543872	chr6	113737603	113737816	214	-	224	176	238	257	138	186	ENSMUST00000205052.3, ENSMUST00000089003.12, ENSMUST00000101044.9, ENSMUST00000152831.8, ENSMUST00000101045.10	Atp2b2
ENSMUSG00000030452.17	E027	12.7603	0.175758	0.523754	0.469245	0.950061	4.03917	3.34913	-0.543345	chr7	55612188	55612198	11	-	6	5	18	14	7	31	ENSMUST00000135849.8, ENSMUST00000032635.14, ENSMUST00000152649.8, ENSMUST00000119201.8	Nipa2
ENSMUSG00000031357.4	E010	158.832	0.0148654	0.524008	0.469137	0.950061	13.0882	12.4098	-0.162969	chrX	161665964	161666082	119	-	144	117	156	270	168	133	ENSMUST00000033723.4	Syap1
ENSMUSG00000031661.13	E012	390.882	0.0176044	0.522934	0.469593	0.950061	19.9583	18.6736	-0.218569	chr8	89318188	89318965	778	+	576	240	312	417	282	630	ENSMUST00000211113.2, ENSMUST00000169179.3, ENSMUST00000034086.13	Nkd1
ENSMUSG00000031703.9	E017	536.285	0.0058341	0.522862	0.469623	0.950061	22.5183	21.7326	-0.120943	chr8	86502769	86502850	82	-	551	399	634	685	533	514	ENSMUST00000034140.9	Itfg1
ENSMUSG00000031816.16	E018	50.1578	0.0586576	0.523123	0.469512	0.950061	7.03941	7.65861	0.248245	chr8	121827925	121827983	59	-	51	35	75	73	54	24	ENSMUST00000213028.2, ENSMUST00000116415.9, ENSMUST00000128052.8, ENSMUST00000126431.2, ENSMUST00000140260.8, ENSMUST00000134758.8, ENSMUST00000138908.8, ENSMUST00000133037.8, ENSMUST00000139782.8, ENSMUST00000047282.12, ENSMUST00000149718.8	Mthfsd
ENSMUSG00000031907.10	E012	9.83936	0.336462	0.522893	0.46961	0.950061	2.78074	3.66652	0.801022	chr8	107146243	107150488	4246	+	6	20	5	4	15	3	ENSMUST00000212866.2	Zfp90
ENSMUSG00000031958.17	E013	33.3013	0.0672622	0.522826	0.469639	0.950061	5.76484	6.23759	0.230532	chr8	112355618	112355777	160	-	32	37	29	41	15	51	ENSMUST00000070004.4, ENSMUST00000173521.2	Ldhd
ENSMUSG00000031974.9	E001	910.3	0.00294289	0.523489	0.469357	0.950061	27.5193	27.4021	-0.015666	chr8	124679198	124681314	2117	-	1042	697	947	1103	868	968	ENSMUST00000075578.7	Abcb10
ENSMUSG00000032350.10	E007	217.773	0.0352696	0.52375	0.469246	0.950061	14.7301	14.9686	0.050196	chr9	77683408	77683590	183	+	274	161	277	363	87	235	ENSMUST00000216848.2, ENSMUST00000034905.9, ENSMUST00000216315.2	Gclc
ENSMUSG00000032604.17	E085	6.24853	0.662886	0.522784	0.469656	0.950061	2.94222	2.11695	-0.952136	chr9	108392233	108392305	73	+	2	8	0	8	1	19	ENSMUST00000192065.2, ENSMUST00000137655.3, ENSMUST00000207126.2	Qars
ENSMUSG00000032609.13	E021	203.708	0.0139023	0.523297	0.469438	0.950061	14.0879	14.681	0.128229	chr9	108329516	108329576	61	-	266	174	187	260	154	225	ENSMUST00000193895.6, ENSMUST00000193159.2, ENSMUST00000193286.6, ENSMUST00000195435.6, ENSMUST00000035232.13, ENSMUST00000194559.2	Klhdc8b
ENSMUSG00000032637.16	E016	342.632	0.0118031	0.523061	0.469539	0.950061	18.6153	17.7834	-0.148177	chr7	126093311	126093501	191	-	412	290	285	349	287	482	ENSMUST00000166682.9, ENSMUST00000167759.8, ENSMUST00000040202.15, ENSMUST00000206577.2	Atxn2l
ENSMUSG00000032652.14	E002	56.0667	0.0717842	0.523131	0.469509	0.950061	7.34539	8.09412	0.286407	chr6	134807191	134807217	27	+	41	75	67	68	21	69	ENSMUST00000046303.12, ENSMUST00000145643.2	Crebl2
ENSMUSG00000032698.16	E008	9.01747	0.547066	0.522994	0.469567	0.950061	3.38963	2.91306	-0.438833	chr2	103800606	103800710	105	+	21	4	0	22	5	8	ENSMUST00000111140.3, ENSMUST00000111139.3, ENSMUST00000111143.8	Lmo2
ENSMUSG00000033157.18	E004	126.609	0.0197018	0.523789	0.46923	0.950061	11.1978	11.8925	0.182413	chr16	45557256	45557336	81	-	162	77	173	186	79	131	ENSMUST00000128348.3, ENSMUST00000066983.13	Abhd10
ENSMUSG00000034160.14	E025	99.9451	0.0512536	0.523795	0.469227	0.950061	9.93681	10.5172	0.170287	chrX	100711122	100711223	102	+	115	112	99	143	92	48	ENSMUST00000147635.2, ENSMUST00000044475.5, ENSMUST00000119299.8	Ogt
ENSMUSG00000034371.10	E017	16.5818	0.177539	0.523368	0.469408	0.950061	4.6537	3.81433	-0.577805	chr19	10574674	10574698	25	-	8	20	12	23	8	30	ENSMUST00000236950.2, ENSMUST00000037678.7, ENSMUST00000236607.2, ENSMUST00000237788.2	Tkfc
ENSMUSG00000034663.14	E008	6.50529	0.386662	0.523154	0.469499	0.950061	2.32067	2.98168	0.725102	chr5	97200956	97201059	104	+	3	6	16	12	4	0	ENSMUST00000112974.6, ENSMUST00000035635.10	Bmp2k
ENSMUSG00000034867.17	E039	31.6105	0.0458206	0.523025	0.469554	0.950061	5.57819	6.08784	0.255532	chr7	35326970	35327026	57	+	47	24	35	23	30	35	ENSMUST00000187807.2, ENSMUST00000206472.2, ENSMUST00000190503.7, ENSMUST00000040844.16	Ankrd27
ENSMUSG00000035202.9	E040	4184.03	0.00181991	0.523513	0.469347	0.950061	46.4661	46.0294	-0.0465336	chr9	123290659	123290964	306	+	3414	4795	4520	3478	3910	4810	ENSMUST00000038863.9, ENSMUST00000215087.2, ENSMUST00000217116.2	Lars2
ENSMUSG00000035545.14	E031	95.3829	0.0189622	0.522956	0.469584	0.950061	9.77829	10.0832	0.0919024	chr7	4147719	4147812	94	+	106	113	105	95	81	74	ENSMUST00000127723.8, ENSMUST00000037472.13, ENSMUST00000121270.8, ENSMUST00000146434.2	Leng8
ENSMUSG00000035642.17	E012	245.281	0.00705083	0.52333	0.469425	0.950061	15.401	15.8426	0.089035	chr7	97214358	97214507	150	-	238	199	281	281	264	236	ENSMUST00000154779.8, ENSMUST00000151840.2, ENSMUST00000126085.8, ENSMUST00000178078.8, ENSMUST00000042627.16, ENSMUST00000154853.8, ENSMUST00000135998.8, ENSMUST00000072725.12, ENSMUST00000146605.8, ENSMUST00000136757.8, ENSMUST00000138060.3	Aamdc
ENSMUSG00000036246.15	E018	7.80497	0.350947	0.523602	0.469309	0.950061	2.62558	3.24646	0.614474	chr8	70266753	70266825	73	+	6	6	17	15	0	7	ENSMUST00000123453.2, ENSMUST00000036074.15, ENSMUST00000138269.2	Gmip
ENSMUSG00000036580.16	E012	167.768	0.0182453	0.523203	0.469478	0.950061	13.4319	12.8831	-0.128218	chr3	55024405	55024682	278	+	200	76	206	255	143	190	ENSMUST00000107971.9, ENSMUST00000118118.8, ENSMUST00000146109.2, ENSMUST00000149767.2, ENSMUST00000117341.2, ENSMUST00000199416.2, ENSMUST00000044116.14	Spg20
ENSMUSG00000037058.17	E026	2798.69	0.00489089	0.523914	0.469177	0.950061	41.296	40.5277	-0.0850527	chr18	35749573	35750236	664	+	2554	2301	2760	3149	3098	3169	ENSMUST00000235476.2, ENSMUST00000041314.17, ENSMUST00000235400.2	Paip2
ENSMUSG00000037514.19	E025	111.806	0.0388805	0.523587	0.469315	0.950061	11.2286	10.2718	-0.268218	chr2	131140824	131141106	283	+	114	82	86	98	151	142	ENSMUST00000150843.9, ENSMUST00000184932.9	Pank2
ENSMUSG00000037876.18	E021	35.1256	0.099654	0.52315	0.469501	0.950061	5.60332	6.59691	0.477673	chr10	67054056	67054135	80	+	42	58	21	53	13	25	ENSMUST00000174317.8, ENSMUST00000051446.16, ENSMUST00000173187.2, ENSMUST00000174408.8, ENSMUST00000173689.8	Jmjd1c
ENSMUSG00000038020.6	E018	447.092	0.00614044	0.523039	0.469548	0.950061	20.6992	20.211	-0.0795372	chr11	98741902	98743825	1924	+	477	356	445	540	379	568	ENSMUST00000107479.3, ENSMUST00000139889.2	Rapgefl1
ENSMUSG00000038058.15	E014	7.07891	0.230166	0.523352	0.469415	0.950061	2.38085	3.05956	0.725727	chr6	54920116	54920438	323	-	4	13	8	8	5	3	ENSMUST00000060655.15, ENSMUST00000203076.2, ENSMUST00000168172.4	Nod1
ENSMUSG00000038072.15	E001	3.65437	1.09679	0.523157	0.469498	0.950061	1.53622	2.38958	1.27658	chr5	25426902	25427879	978	+	0	10	3	8	0	0	ENSMUST00000196213.2	Galnt11
ENSMUSG00000038429.11	E014	312.199	0.0108263	0.523726	0.469257	0.950061	17.2157	17.8292	0.112606	chr6	124795601	124795629	29	-	440	183	331	442	228	360	ENSMUST00000047510.10, ENSMUST00000122110.8	Usp5
ENSMUSG00000039263.17	E018	57.1857	0.0589592	0.523096	0.469524	0.950061	8.27176	7.29571	-0.370619	chr2	173963272	173963382	111	+	54	57	38	43	69	78	ENSMUST00000044415.16, ENSMUST00000153957.8	Npepl1
ENSMUSG00000039929.15	E029	5.10192	1.19145	0.52363	0.469297	0.950061	2.03871	2.58775	0.689479	chr16	90582990	90583102	113	-	4	12	0	0	10	0	ENSMUST00000140920.2, ENSMUST00000142955.8	Urb1
ENSMUSG00000040596.16	E015	20.6257	0.356747	0.523207	0.469477	0.950061	4.89919	4.54587	-0.217812	chr1	166237276	166237351	76	-	29	25	0	24	18	28	ENSMUST00000135673.8, ENSMUST00000169324.8, ENSMUST00000148243.8, ENSMUST00000128861.3	Pogk
ENSMUSG00000040618.8	E018	7.92271	0.305571	0.523846	0.469205	0.950061	3.098	2.71678	-0.3801	chr14	55781521	55781715	195	+	0	11	8	8	8	11	ENSMUST00000228283.2	Pck2
ENSMUSG00000041164.16	E023	96.1366	0.0132191	0.523763	0.469241	0.950061	10.3803	9.7361	-0.191939	chr11	6352407	6352474	68	+	102	72	104	116	100	98	ENSMUST00000012612.11, ENSMUST00000109787.8, ENSMUST00000102914.10, ENSMUST00000109786.8, ENSMUST00000109785.2	Zmiz2
ENSMUSG00000041921.17	E006	89.8486	0.0200484	0.523122	0.469513	0.950061	9.39523	10.0604	0.204462	chr2	71337129	71337286	158	+	99	83	82	94	81	109	ENSMUST00000123858.8, ENSMUST00000037210.9, ENSMUST00000124875.8, ENSMUST00000139045.8	Metap1d
ENSMUSG00000041936.19	E010	78.9847	0.0562598	0.523136	0.469507	0.950061	9.65206	8.61551	-0.338161	chr4	156253190	156253277	88	-	108	56	50	57	99	108	ENSMUST00000154494.8, ENSMUST00000181062.8, ENSMUST00000180572.2, ENSMUST00000105574.9, ENSMUST00000105575.9	Agrn
ENSMUSG00000042133.17	E024	71.9448	0.0527859	0.523706	0.469265	0.950061	8.34918	9.14562	0.270523	chr2	69564635	69564722	88	+	113	39	115	86	29	82	ENSMUST00000146234.8, ENSMUST00000134424.8, ENSMUST00000040915.15, ENSMUST00000090858.10, ENSMUST00000144652.2	Ppig
ENSMUSG00000042210.19	E005	146.476	0.0155135	0.522727	0.469681	0.950061	12.5363	11.9477	-0.146598	chr9	106317913	106317992	80	-	131	123	137	146	174	173	ENSMUST00000171925.8, ENSMUST00000185334.7, ENSMUST00000190798.7, ENSMUST00000171678.9, ENSMUST00000187983.8	Abhd14a
ENSMUSG00000042272.18	E016	8.31008	0.146336	0.52313	0.469509	0.950061	3.23047	2.82957	-0.383658	chr2	77045406	77045461	56	-	14	4	4	17	6	9	ENSMUST00000102659.2, ENSMUST00000102660.8, ENSMUST00000139021.2	Sestd1
ENSMUSG00000044005.14	E034	25.9241	0.30755	0.523445	0.469376	0.950061	5.15782	5.459	0.165507	chr10	128043430	128043491	62	+	41	13	40	43	0	35	ENSMUST00000044776.13, ENSMUST00000134104.8, ENSMUST00000132441.2, ENSMUST00000143827.8, ENSMUST00000159440.8, ENSMUST00000135441.2	Gls2
ENSMUSG00000045071.15	E001	4.08396	0.911912	0.523278	0.469447	0.950061	2.16445	2.04528	-0.163683	chr4	59626211	59626242	32	+	1	6	4	0	0	13	ENSMUST00000070150.11	E130308A19Rik
ENSMUSG00000045411.17	E017	310.677	0.0120328	0.523179	0.469489	0.950061	17.0899	17.8482	0.139525	chr7	43900037	43900225	189	+	451	182	349	395	277	303	ENSMUST00000187524.7, ENSMUST00000055858.14, ENSMUST00000185481.7, ENSMUST00000145653.8, ENSMUST00000188111.7, ENSMUST00000071296.11, ENSMUST00000107948.8, ENSMUST00000146155.8, ENSMUST00000107949.8, ENSMUST00000188382.2, ENSMUST00000137702.8, ENSMUST00000107950.9, ENSMUST00000084937.11	2410002F23Rik
ENSMUSG00000046711.17	E017	37.8267	0.0308095	0.523224	0.46947	0.950061	6.65195	6.11067	-0.248687	chr17	27775724	27775925	202	+	39	31	33	56	32	44	ENSMUST00000231874.2, ENSMUST00000118570.2	Hmga1
ENSMUSG00000047495.16	E013	25.3162	0.0861219	0.523733	0.469253	0.950061	4.9	5.54911	0.362673	chr8	14776929	14777998	1070	+	21	22	29	23	31	26	ENSMUST00000043279.9, ENSMUST00000133298.8, ENSMUST00000150247.8, ENSMUST00000152652.8, ENSMUST00000141214.8	Dlgap2
ENSMUSG00000047787.9	E002	30.5743	0.0506666	0.524065	0.469113	0.950061	5.47472	5.96257	0.249366	chr19	7082452	7083094	643	-	30	37	40	43	12	27	ENSMUST00000113383.4	Flrt1
ENSMUSG00000048520.17	E019	3.5687	1.55186	0.52362	0.469302	0.950061	2.33535	1.58204	-1.12532	chr5	21819648	21819794	147	-	8	0	0	5	9	0	ENSMUST00000051358.11, ENSMUST00000115234.2, ENSMUST00000137788.8	Fbxl13
ENSMUSG00000048603.10	E012	7.10011	0.357789	0.523256	0.469456	0.950061	2.52431	3.11197	0.605698	chr13	98457967	98458049	83	+	15	4	7	11	0	10	ENSMUST00000132488.2, ENSMUST00000126622.9, ENSMUST00000245208.1, ENSMUST00000242151.1	Gm9828
ENSMUSG00000049556.6	E011	54.0651	0.0271453	0.52382	0.469217	0.950061	7.32637	7.94903	0.240574	chr9	56592404	56592473	70	-	74	26	74	57	60	47	ENSMUST00000209596.2, ENSMUST00000210032.2, ENSMUST00000053568.2	Lingo1
ENSMUSG00000050530.15	E003	49.0464	0.0341739	0.522958	0.469583	0.950061	6.99291	7.50149	0.206612	chr2	3119450	3119689	240	+	70	36	61	55	49	33	ENSMUST00000091505.11, ENSMUST00000115099.9	Fam171a1
ENSMUSG00000051007.16	E017	157.981	0.0182689	0.52392	0.469174	0.950061	12.3712	13.1341	0.183253	chr7	140990899	140991004	106	-	145	133	162	243	138	159	ENSMUST00000156353.8, ENSMUST00000106008.3, ENSMUST00000128006.2	Gatd1
ENSMUSG00000054766.14	E012	919.689	0.00450979	0.522744	0.469674	0.950061	27.9524	27.1669	-0.104802	chr2	29959570	29959642	73	+	1002	689	912	1155	872	1060	ENSMUST00000102866.10, ENSMUST00000137291.2, ENSMUST00000134364.8, ENSMUST00000067996.7, ENSMUST00000125824.8	Set
ENSMUSG00000054901.8	E028	16.369	0.399475	0.522839	0.469633	0.950061	4.50184	3.77512	-0.51129	chr17	80681144	80681222	79	+	14	19	0	15	32	13	ENSMUST00000225548.3, ENSMUST00000225658.3, ENSMUST00000225223.3, ENSMUST00000223878.2, ENSMUST00000068175.6, ENSMUST00000224966.3, ENSMUST00000224002.2	Arhgef33
ENSMUSG00000054920.13	E008	3.81517	1.07907	0.522766	0.469664	0.950061	1.87878	2.21913	0.481164	chr5	65291656	65291875	220	+	4	0	11	0	0	10	ENSMUST00000204479.2	Klhl5
ENSMUSG00000055409.15	E019	540.927	0.00420169	0.522835	0.469635	0.950061	22.6459	21.7876	-0.131731	chr7	50210515	50210637	123	+	671	264	601	770	617	474	ENSMUST00000081872.13, ENSMUST00000151721.8, ENSMUST00000107603.2	Nell1
ENSMUSG00000057234.10	E003	20.1155	0.0958155	0.522732	0.469679	0.950061	4.32046	4.83741	0.328708	chr2	108961830	108961916	87	-	18	21	37	15	19	11	ENSMUST00000147376.8, ENSMUST00000081631.10	Mettl15
ENSMUSG00000058093.14	E005	3.89349	0.366691	0.523314	0.469431	0.950061	2.33572	1.6737	-0.963114	chr13	67744768	67744894	127	-	1	3	3	4	2	11	ENSMUST00000138725.3, ENSMUST00000012873.16	Zfp729b
ENSMUSG00000059834.13	E026	15.4028	0.117082	0.524007	0.469137	0.950061	3.79704	4.38139	0.415655	chr3	41672164	41672231	68	-	26	18	11	26	5	11	ENSMUST00000146125.8, ENSMUST00000148769.8, ENSMUST00000026866.15, ENSMUST00000156279.3	Sclt1
ENSMUSG00000060373.16	E013	1217.26	0.0029397	0.523004	0.469563	0.950061	30.5115	30.9258	0.052018	chr14	52314860	52315020	161	-	1485	913	1290	1428	1078	1356	ENSMUST00000228198.2, ENSMUST00000227242.2, ENSMUST00000228232.2, ENSMUST00000227536.2, ENSMUST00000164655.2, ENSMUST00000228748.2, ENSMUST00000111610.12, ENSMUST00000227458.2	Hnrnpc
ENSMUSG00000061887.15	E009	210.748	0.0128706	0.523596	0.469312	0.950061	14.3388	14.9374	0.127505	chr4	106770402	106770463	62	+	273	136	288	261	138	237	ENSMUST00000150915.8, ENSMUST00000097934.10, ENSMUST00000146659.8, ENSMUST00000030367.15, ENSMUST00000072753.13, ENSMUST00000132506.8, ENSMUST00000149926.8	Ssbp3
ENSMUSG00000063108.16	E018	3.19309	1.14532	0.52284	0.469633	0.950061	1.67208	2.05064	0.589635	chr9	20370843	20370957	115	-	5	6	0	9	0	0	ENSMUST00000098970.10, ENSMUST00000162438.2, ENSMUST00000075263.13, ENSMUST00000161248.2, ENSMUST00000159569.9	Zfp26
ENSMUSG00000063870.13	E019	132.279	0.020678	0.523252	0.469458	0.950061	11.5129	11.9431	0.111367	chr6	125082139	125082344	206	+	141	108	191	179	102	104	ENSMUST00000056889.15, ENSMUST00000112392.8, ENSMUST00000112390.8	Chd4
ENSMUSG00000066643.13	E023	41.5342	0.11895	0.523529	0.46934	0.950061	7.29683	6.01491	-0.566819	chr12	9058002	9058111	110	+	40	35	21	105	18	49	ENSMUST00000111113.3, ENSMUST00000085745.13, ENSMUST00000161019.8	Wdr35
ENSMUSG00000068039.14	E025	1108.3	0.00237533	0.523757	0.469244	0.950061	29.843	29.3745	-0.0599992	chr17	13139627	13139753	127	+	1160	801	1148	1390	1063	1300	ENSMUST00000089024.13, ENSMUST00000233345.2, ENSMUST00000138709.2, ENSMUST00000137289.2, ENSMUST00000129632.8, ENSMUST00000151287.8	Tcp1
ENSMUSG00000068328.11	E023	3.3962	1.14036	0.523052	0.469543	0.950061	2.0242	1.78474	-0.36378	chr6	83032952	83033047	96	+	0	7	0	6	0	7	ENSMUST00000204209.2, ENSMUST00000204385.2	Aup1
ENSMUSG00000068823.11	E035	5.43723	0.318425	0.523645	0.469291	0.950061	2.2004	2.64687	0.534228	chr3	102951894	102951944	51	+	6	5	8	7	7	0	ENSMUST00000195889.5	Csde1
ENSMUSG00000068823.11	E052	1096.89	0.00888991	0.522832	0.469636	0.950061	30.0592	28.9541	-0.141806	chr3	102964202	102964448	247	+	1176	686	1282	1152	1247	1212	ENSMUST00000197488.5, ENSMUST00000197844.2, ENSMUST00000199420.5, ENSMUST00000197827.5, ENSMUST00000199240.5, ENSMUST00000199571.5, ENSMUST00000198174.2, ENSMUST00000198180.5, ENSMUST00000029446.13	Csde1
ENSMUSG00000071645.7	E011	29.0647	0.0511134	0.522899	0.469608	0.950061	5.95789	5.18233	-0.407144	chr19	8941925	8942017	93	+	31	19	26	29	46	24	ENSMUST00000096239.7, ENSMUST00000237611.2	Tut1
ENSMUSG00000090115.8	E004	279.912	0.0391388	0.52338	0.469403	0.950061	16.7838	16.4873	-0.056757	chr17	47994787	47997663	2877	+	301	227	335	325	237	305	ENSMUST00000024779.15	Usp49
ENSMUSG00000091183.6	E003	6.02684	0.515639	0.523564	0.469325	0.950061	2.37487	2.71234	0.384332	chr13	62924531	62924591	61	-	5	2	15	2	12	0	ENSMUST00000167516.3, ENSMUST00000201047.4	Gm5141
ENSMUSG00000103472.2	E002	580.808	0.0104688	0.522732	0.469678	0.950061	22.8401	22.9191	0.0118722	chr18	37847871	37850427	2557	+	701	318	613	958	493	611	ENSMUST00000193476.2, ENSMUST00000192511.2	Pcdhga7
ENSMUSG00000112627.3	E006	3.42751	0.998894	0.523697	0.469269	0.950061	1.52015	2.29433	1.18935	chr10	116786503	116786535	33	+	2	0	13	0	6	0	ENSMUST00000245447.1, ENSMUST00000217853.3, ENSMUST00000245152.1, ENSMUST00000244535.1, ENSMUST00000243685.1, ENSMUST00000220251.2	4933412E12Rik
ENSMUSG00000020235.17	E017	240.156	0.00825379	0.522679	0.469701	0.950062	15.209	15.9152	0.142844	chr10	81206032	81206215	184	-	337	123	278	293	216	269	ENSMUST00000138343.2, ENSMUST00000140901.8, ENSMUST00000020457.14	Fzr1
ENSMUSG00000020674.18	E034	12.6745	0.160418	0.52268	0.469701	0.950062	3.98125	3.36372	-0.488822	chr12	30055715	30055849	135	+	10	19	4	12	19	8	ENSMUST00000122328.8, ENSMUST00000220271.2, ENSMUST00000218620.2	Pxdn
ENSMUSG00000028649.23	E024	195.911	0.0114163	0.522709	0.469688	0.950062	14.5267	13.7196	-0.177312	chr4	123271891	123272010	120	-	232	181	208	288	143	167	ENSMUST00000151346.8, ENSMUST00000134458.8, ENSMUST00000238555.2, ENSMUST00000082108.12, ENSMUST00000238731.2, ENSMUST00000106224.9	Macf1
ENSMUSG00000031667.17	E011	298.707	0.00569169	0.522697	0.469693	0.950062	17.4217	16.7881	-0.118569	chr8	91853493	91853557	65	-	322	248	301	369	280	319	ENSMUST00000120426.9, ENSMUST00000211050.2, ENSMUST00000120349.8, ENSMUST00000120213.9, ENSMUST00000210426.2, ENSMUST00000109609.9, ENSMUST00000125257.3	Aktip
ENSMUSG00000034761.16	E019	29.4795	0.10215	0.522687	0.469698	0.950062	5.15235	6.04301	0.465552	chr12	69870196	69870275	80	-	59	34	16	29	14	30	ENSMUST00000171211.8, ENSMUST00000110570.8, ENSMUST00000153712.8, ENSMUST00000110567.8, ENSMUST00000049239.8	Map4k5
ENSMUSG00000022132.16	E007	342.726	0.00834347	0.522658	0.46971	0.950062	18.2938	17.9756	-0.0568369	chr14	119111604	119111936	333	+	287	252	377	346	376	452	ENSMUST00000100314.4, ENSMUST00000071546.14, ENSMUST00000047761.13	Cldn10
ENSMUSG00000032329.5	E008	113.631	0.0253388	0.52265	0.469713	0.950062	11.3016	10.5195	-0.216239	chr9	56374642	56374734	93	+	120	107	96	177	94	109	ENSMUST00000034879.5, ENSMUST00000215269.2, ENSMUST00000213242.2, ENSMUST00000214771.2, ENSMUST00000217518.2, ENSMUST00000214869.2	Hmg20a
ENSMUSG00000036672.6	E015	39.7015	0.0774784	0.522668	0.469706	0.950062	6.94471	6.13769	-0.362229	chr8	106575383	106575478	96	-	53	11	46	52	62	24	ENSMUST00000040776.6, ENSMUST00000212357.2, ENSMUST00000212431.2, ENSMUST00000212873.2, ENSMUST00000212625.2	Cenpt
ENSMUSG00000004393.11	E019	37.8543	0.036062	0.522598	0.469735	0.950067	6.72051	6.04945	-0.308239	chr11	6217660	6217746	87	-	43	23	33	49	29	61	ENSMUST00000151446.2, ENSMUST00000004507.11, ENSMUST00000155874.2	Ddx56
ENSMUSG00000029713.16	E006	2351.12	0.00260809	0.522605	0.469733	0.950067	38.921	38.3871	-0.0603407	chr5	137526420	137526764	345	-	2788	1474	2210	2719	2662	2670	ENSMUST00000143495.8, ENSMUST00000111023.8, ENSMUST00000111027.8, ENSMUST00000111020.8, ENSMUST00000031726.15, ENSMUST00000167225.2	Gnb2
ENSMUSG00000037646.11	E039	21.4279	0.177958	0.522631	0.469722	0.950067	4.43926	5.12491	0.418015	chr15	35646119	35646527	409	+	31	32	13	31	3	22	ENSMUST00000048646.9	Vps13b
ENSMUSG00000055560.9	E002	4.02642	1.12405	0.522607	0.469732	0.950067	2.15506	1.17012	-1.76394	chr13	67556583	67556658	76	-	0	2	0	8	13	0	ENSMUST00000224113.2, ENSMUST00000056470.10	Zfp459
ENSMUSG00000063334.17	E016	880.639	0.0170471	0.522603	0.469733	0.950067	27.5884	26.6313	-0.128975	chr10	111820587	111822799	2213	+	959	682	893	1090	858	951	ENSMUST00000075924.8, ENSMUST00000163048.8	Krr1
ENSMUSG00000001440.6	E008	406.329	0.00664726	0.522589	0.46974	0.950067	20.3361	19.0794	-0.210548	chr11	97055551	97055656	106	-	549	242	458	612	304	419	ENSMUST00000153727.3, ENSMUST00000001479.5	Kpnb1
ENSMUSG00000034758.13	E006	3.10064	0.49441	0.522569	0.469748	0.950076	2.03222	1.35603	-1.16859	chr10	81427094	81427170	77	-	1	3	0	0	7	6	ENSMUST00000153379.8, ENSMUST00000128278.8, ENSMUST00000072020.9, ENSMUST00000146239.2, ENSMUST00000142948.8, ENSMUST00000137631.8, ENSMUST00000129282.8	Tle6
ENSMUSG00000045482.17	E044	19.4027	0.355949	0.522535	0.469762	0.950097	3.96497	5.03011	0.691825	chr5	144742498	144742619	122	+	15	42	12	26	0	19	ENSMUST00000038980.13, ENSMUST00000094120.9, ENSMUST00000132925.2, ENSMUST00000100467.10, ENSMUST00000213013.2, ENSMUST00000132347.8	Trrap
ENSMUSG00000009566.13	E004	25.1453	0.0504024	0.522522	0.469768	0.9501	4.97295	5.46309	0.274038	chr2	32573171	32573313	143	-	31	15	29	21	31	27	ENSMUST00000028148.11, ENSMUST00000130164.8	Fpgs
ENSMUSG00000009563.17	E017	117.774	0.0335325	0.522481	0.469785	0.950127	10.6174	11.5858	0.263568	chr2	32650601	32650728	128	+	154	121	93	149	84	124	ENSMUST00000140999.2, ENSMUST00000009707.14, ENSMUST00000149987.2, ENSMUST00000175763.8, ENSMUST00000149720.3, ENSMUST00000156617.8	Tor2a
ENSMUSG00000032293.9	E003	48.9025	0.0987211	0.522465	0.469792	0.950133	7.03127	7.49971	0.189834	chr9	54788637	54788802	166	+	44	36	88	101	17	31	ENSMUST00000034843.9	Ireb2
ENSMUSG00000022538.21	E001	12.3184	0.152855	0.522399	0.46982	0.950182	3.30949	4.0236	0.56663	chr16	30379312	30380188	877	-	7	11	22	15	13	7	ENSMUST00000117363.9	Lsg1
ENSMUSG00000028708.17	E032	16.0841	0.168384	0.522377	0.46983	0.950193	3.88017	4.57041	0.475613	chr4	115731956	115731967	12	+	20	6	25	32	16	5	ENSMUST00000150201.8, ENSMUST00000106513.10, ENSMUST00000152888.8, ENSMUST00000144235.8, ENSMUST00000019677.12	Mknk1
ENSMUSG00000000148.18	E007	8.67206	0.325244	0.522218	0.469897	0.950194	3.34803	2.64065	-0.687169	chr5	140691708	140691851	144	+	7	8	1	18	3	18	ENSMUST00000153440.8, ENSMUST00000100505.3, ENSMUST00000041588.13, ENSMUST00000131905.8, ENSMUST00000110806.8, ENSMUST00000124892.2	Brat1
ENSMUSG00000003527.10	E007	62.0932	0.0375179	0.522281	0.46987	0.950194	7.94423	8.46173	0.186743	chr16	17724973	17725106	134	-	111	29	72	83	32	75	ENSMUST00000232111.2, ENSMUST00000003621.10, ENSMUST00000231921.2, ENSMUST00000232423.2	Ess2
ENSMUSG00000005267.14	E007	233.49	0.00886419	0.522216	0.469898	0.950194	15.1393	15.4889	0.0716674	chr11	62604491	62606202	1712	-	237	158	277	315	215	254	ENSMUST00000185656.7, ENSMUST00000005399.10, ENSMUST00000149228.8	Zfp287
ENSMUSG00000005268.21	E022	4.91026	0.590742	0.522317	0.469855	0.950194	2.85057	1.76423	-1.38718	chr15	10326053	10326561	509	+	1	3	6	0	10	8	ENSMUST00000005400.13	Prlr
ENSMUSG00000018752.20	E001	6.54099	0.541665	0.522246	0.469885	0.950194	2.70504	2.44283	-0.294935	chr11	69573403	69573671	269	-	2	0	11	3	15	8	ENSMUST00000180587.8	Tnfsfm13
ENSMUSG00000019210.11	E013	1813.08	0.0032035	0.522289	0.469867	0.950194	35.162	35.7507	0.0689568	chr6	120784547	120784613	67	-	2067	1204	2081	2199	1938	1738	ENSMUST00000019354.11, ENSMUST00000205049.3, ENSMUST00000204699.2, ENSMUST00000203432.2, ENSMUST00000203783.3	Atp6v1e1
ENSMUSG00000020333.18	E022	190.379	0.0172144	0.522282	0.46987	0.950194	13.603	14.3512	0.165841	chr11	54220746	54220797	52	+	251	112	246	270	139	192	ENSMUST00000108904.10, ENSMUST00000064690.10, ENSMUST00000156252.3, ENSMUST00000101213.9, ENSMUST00000072178.11, ENSMUST00000093106.12, ENSMUST00000094194.10, ENSMUST00000108905.10, ENSMUST00000101211.9, ENSMUST00000000145.12, ENSMUST00000108899.8	Acsl6
ENSMUSG00000023931.6	E013	7.21928	0.202883	0.522227	0.469893	0.950194	2.47368	3.19326	0.738985	chr17	53758579	53758722	144	-	3	6	15	6	2	13	ENSMUST00000024725.5	Efhb
ENSMUSG00000032135.16	E030	46.2816	0.0559547	0.522325	0.469852	0.950194	7.27362	6.61902	-0.277103	chr9	44053081	44054021	941	+	44	39	24	35	63	70	ENSMUST00000034650.15, ENSMUST00000098852.3	Mcam
ENSMUSG00000032377.9	E002	6.93709	0.41895	0.522341	0.469845	0.950194	3.016	2.51163	-0.529558	chr9	92339447	92339978	532	+	15	4	0	8	5	12	ENSMUST00000034941.9, ENSMUST00000143866.2	Plscr4
ENSMUSG00000032612.15	E003	35.2848	0.0583484	0.522246	0.469885	0.950194	5.82551	6.5074	0.324012	chr9	108225096	108225111	16	+	43	19	60	27	40	29	ENSMUST00000193093.2, ENSMUST00000194224.6, ENSMUST00000035237.12	Usp4
ENSMUSG00000037361.9	E007	3.04143	0.457639	0.522267	0.469876	0.950194	1.50177	2.14315	1.02743	chr12	4876695	4876757	63	+	2	2	8	4	3	0	ENSMUST00000218650.2	Sf3b6
ENSMUSG00000038060.16	E011	4.9671	0.301672	0.522222	0.469895	0.950194	2.54784	2.08324	-0.582076	chr9	118950856	118950992	137	+	9	1	2	4	7	8	ENSMUST00000124213.8, ENSMUST00000137047.8, ENSMUST00000140326.8, ENSMUST00000055775.13, ENSMUST00000165231.8	Dlec1
ENSMUSG00000038712.17	E035	91.2613	0.0153859	0.522282	0.46987	0.950194	9.58127	10.053	0.143722	chr3	95202611	95202736	126	+	95	68	95	129	86	94	ENSMUST00000107187.9, ENSMUST00000133762.2, ENSMUST00000039537.14, ENSMUST00000168223.2	Mindy1
ENSMUSG00000049571.19	E068	17.4192	0.3178	0.522252	0.469883	0.950194	4.40377	4.3576	-0.0306345	chr7	139262923	139263051	129	-	21	7	34	51	2	4	ENSMUST00000156116.8, ENSMUST00000129990.9, ENSMUST00000138129.2, ENSMUST00000140820.8, ENSMUST00000130453.8	Cfap46
ENSMUSG00000053453.10	E016	467.242	0.00745912	0.522271	0.469875	0.950194	21.1188	20.4379	-0.109649	chr14	8515140	8515197	58	+	404	351	470	556	453	640	ENSMUST00000225590.2, ENSMUST00000225891.2, ENSMUST00000224652.2, ENSMUST00000223832.2, ENSMUST00000065865.10, ENSMUST00000225325.2, ENSMUST00000225202.2, ENSMUST00000226008.2, ENSMUST00000224764.2, ENSMUST00000225317.2, ENSMUST00000225401.2, ENSMUST00000225559.2, ENSMUST00000224015.2	Thoc7
ENSMUSG00000071550.15	E027	9.23388	0.208999	0.522228	0.469893	0.950194	2.83663	3.29984	0.437998	chr16	44252295	44252405	111	+	13	14	10	13	5	1	ENSMUST00000120049.8, ENSMUST00000099742.9	Cfap44
ENSMUSG00000019659.9	E021	3.77969	0.360739	0.522194	0.469907	0.950197	1.63123	2.33098	1.03147	chr9	110540231	110540318	88	+	2	8	3	2	3	3	ENSMUST00000200296.2, ENSMUST00000195979.2, ENSMUST00000196542.2	Ccdc12
ENSMUSG00000020044.14	E009	124.597	0.0355875	0.522202	0.469904	0.950197	11.5654	11.2714	-0.077938	chr10	86179846	86179908	63	+	137	114	122	172	64	170	ENSMUST00000020234.14	Timp3
ENSMUSG00000005374.14	E013	18.4322	0.101764	0.521938	0.470016	0.9502	4.33053	4.65504	0.210102	chr5	135186476	135186512	37	+	22	16	26	34	7	13	ENSMUST00000005508.14, ENSMUST00000153183.8	Tbl2
ENSMUSG00000009876.14	E003	8.91982	0.326581	0.521963	0.470005	0.9502	3.37621	2.59123	-0.766116	chr2	152597075	152597159	85	+	13	2	1	9	23	5	ENSMUST00000010020.12, ENSMUST00000109821.2	Cox4i2
ENSMUSG00000011154.18	E006	38.322	0.0288628	0.521969	0.470003	0.9502	6.69198	6.09213	-0.275182	chr7	83429372	83429467	96	-	24	31	43	50	33	55	ENSMUST00000208785.2, ENSMUST00000011298.14, ENSMUST00000119134.8	Cfap161
ENSMUSG00000019768.17	E031	67.2112	0.0604623	0.522063	0.469963	0.9502	8.63144	8.18348	-0.157899	chr10	4953762	4955614	1853	+	61	36	73	90	89	66	ENSMUST00000105590.8	Esr1
ENSMUSG00000019961.18	E016	224.787	0.00852439	0.522131	0.469934	0.9502	15.2352	14.8365	-0.0830045	chr10	90996281	90999223	2943	-	277	125	238	252	246	259	ENSMUST00000216501.2, ENSMUST00000020123.7	Tmpo
ENSMUSG00000019978.17	E051	170.232	0.00702213	0.522101	0.469947	0.9502	13.0102	13.4154	0.0943134	chr10	25383675	25383755	81	+	177	145	204	208	139	179	ENSMUST00000053748.16, ENSMUST00000219372.2, ENSMUST00000217929.2, ENSMUST00000219201.2, ENSMUST00000220290.2, ENSMUST00000218903.2, ENSMUST00000092645.7	Epb41l2
ENSMUSG00000021114.10	E010	1241.88	0.00231603	0.522046	0.46997	0.9502	31.1434	30.6649	-0.0598887	chr12	78897291	78897313	23	-	1359	793	1332	1523	1329	1359	ENSMUST00000021536.9	Atp6v1d
ENSMUSG00000021275.17	E016	40.9468	0.0531629	0.521963	0.470006	0.9502	6.50596	6.84391	0.148595	chr12	110897834	110898166	333	+	44	34	53	77	21	32	ENSMUST00000169597.9, ENSMUST00000223246.2, ENSMUST00000223210.2, ENSMUST00000165978.3	Tecpr2
ENSMUSG00000022637.12	E022	50.7023	0.0778145	0.522044	0.469971	0.9502	7.38383	7.42968	0.0182343	chr16	51984659	51984844	186	+	76	44	46	109	17	36	ENSMUST00000227062.2, ENSMUST00000226593.2, ENSMUST00000227879.2, ENSMUST00000114471.3, ENSMUST00000227756.2	Cblb
ENSMUSG00000022779.17	E049	6.91459	0.438802	0.522107	0.469944	0.9502	3.23845	2.11324	-1.23501	chr16	16705588	16705695	108	+	6	1	5	17	0	18	ENSMUST00000232153.2	Top3b
ENSMUSG00000023805.18	E043	7.50452	0.807597	0.521961	0.470006	0.9502	3.31396	2.41003	-0.921859	chr17	6079975	6080109	135	+	2	13	0	24	0	8	ENSMUST00000134767.8, ENSMUST00000115790.8, ENSMUST00000115791.10, ENSMUST00000061091.14	Synj2
ENSMUSG00000024921.18	E033	142.986	0.0152533	0.522015	0.469983	0.9502	12.4778	11.8785	-0.149958	chr19	26669581	26669667	87	+	189	96	133	160	140	169	ENSMUST00000176769.9, ENSMUST00000175935.8, ENSMUST00000099537.9, ENSMUST00000176030.8, ENSMUST00000025862.15	Smarca2
ENSMUSG00000025785.6	E005	89.0837	0.0174373	0.52192	0.470024	0.9502	9.45547	9.98227	0.162037	chr9	122942367	122942387	21	+	103	71	95	123	77	85	ENSMUST00000215377.2, ENSMUST00000159376.2, ENSMUST00000026891.5, ENSMUST00000216412.2, ENSMUST00000215590.2	Exosc7
ENSMUSG00000026696.16	E003	206.945	0.0297094	0.522012	0.469984	0.9502	14.1621	14.8442	0.146446	chr1	162398196	162398337	142	+	244	171	241	348	121	185	ENSMUST00000135241.8, ENSMUST00000128704.8, ENSMUST00000132158.8	Vamp4
ENSMUSG00000027552.15	E004	48.6066	0.0569655	0.522118	0.46994	0.9502	7.4948	6.92657	-0.231994	chr3	14653200	14653361	162	+	49	16	62	76	49	58	ENSMUST00000029069.13, ENSMUST00000165922.3	E2f5
ENSMUSG00000028560.12	E014	124.459	0.0128109	0.521997	0.469991	0.9502	11.1998	11.6375	0.116061	chr4	98821061	98821262	202	+	155	100	131	156	87	148	ENSMUST00000030289.9, ENSMUST00000091358.11	Usp1
ENSMUSG00000029502.15	E006	39.9601	0.0810351	0.522149	0.469926	0.9502	6.36902	6.79942	0.191789	chr5	110329469	110329779	311	+	36	39	53	82	17	27	ENSMUST00000139611.8, ENSMUST00000031477.9, ENSMUST00000112512.8, ENSMUST00000125380.2, ENSMUST00000136900.2	Golga3
ENSMUSG00000030223.15	E022	49.935	0.0701617	0.522044	0.469971	0.9502	7.84544	6.74528	-0.444755	chr6	137391216	137391283	68	+	58	31	43	49	81	39	ENSMUST00000167679.8, ENSMUST00000077115.13, ENSMUST00000204780.2, ENSMUST00000167002.4, ENSMUST00000203914.2	Ptpro
ENSMUSG00000030979.14	E014	94.7663	0.0146425	0.521914	0.470026	0.9502	9.68911	10.3253	0.190462	chr7	133302543	133302639	97	-	122	74	76	131	82	105	ENSMUST00000106144.8, ENSMUST00000033276.11, ENSMUST00000106146.8, ENSMUST00000106145.10, ENSMUST00000135760.8, ENSMUST00000209636.2	Uros
ENSMUSG00000032359.15	E016	31.4227	0.0540132	0.521916	0.470026	0.9502	6.21051	5.35941	-0.430681	chr9	89943677	89943677	1	+	31	22	26	27	40	44	ENSMUST00000190338.7, ENSMUST00000132718.8, ENSMUST00000034915.15, ENSMUST00000185459.2, ENSMUST00000127842.8	Ctsh
ENSMUSG00000032849.15	E024	5.75168	0.616137	0.521927	0.470021	0.9502	3.05986	1.89186	-1.3905	chr14	118841569	118841665	97	-	3	5	2	21	6	0	ENSMUST00000166646.2, ENSMUST00000226703.2, ENSMUST00000036554.14, ENSMUST00000228848.2	Abcc4
ENSMUSG00000033022.9	E011	138.253	0.0181414	0.522055	0.469966	0.9502	11.759	12.2477	0.123863	chr18	46856385	46856462	78	-	157	119	152	189	83	165	ENSMUST00000234179.2, ENSMUST00000234222.2, ENSMUST00000234064.2, ENSMUST00000035804.9	Cdo1
ENSMUSG00000033282.15	E041	4.56602	0.249102	0.522032	0.469976	0.9502	2.51044	1.98683	-0.676234	chr8	92037046	92037057	12	-	7	1	4	5	5	7	ENSMUST00000132757.2, ENSMUST00000047783.14, ENSMUST00000139113.8	Rpgrip1l
ENSMUSG00000039621.14	E011	245.299	0.0144957	0.521909	0.470029	0.9502	16.2067	15.0798	-0.227005	chr2	166415075	166415218	144	-	293	180	231	258	277	263	ENSMUST00000099080.9, ENSMUST00000036719.12, ENSMUST00000109246.2	Prex1
ENSMUSG00000040850.18	E046	64.6928	0.0556756	0.521919	0.470024	0.9502	8.0919	8.49528	0.144032	chr11	30802673	30802787	115	+	68	53	85	75	83	29	ENSMUST00000041231.14	Psme4
ENSMUSG00000047248.21	E060	91.3318	0.0243277	0.522054	0.469967	0.9502	10.1228	9.58141	-0.164443	chr7	100118606	100118668	63	+	121	42	109	91	84	127	ENSMUST00000051777.15, ENSMUST00000151573.3, ENSMUST00000120196.9, ENSMUST00000208018.2, ENSMUST00000098259.11	C2cd3
ENSMUSG00000057594.13	E008	134.477	0.0221781	0.521991	0.469993	0.9502	11.5127	12.1769	0.170403	chr11	120356594	120356595	2	-	150	103	145	178	96	169	ENSMUST00000128824.8, ENSMUST00000124970.8, ENSMUST00000152641.8, ENSMUST00000143233.8, ENSMUST00000076921.7, ENSMUST00000141654.8, ENSMUST00000125806.8, ENSMUST00000154136.8	Arl16
ENSMUSG00000058388.15	E032	183.146	0.00874576	0.521943	0.470014	0.9502	13.3977	13.9873	0.133014	chr3	103912815	103912940	126	+	215	131	252	197	141	206	ENSMUST00000117150.8, ENSMUST00000063717.14, ENSMUST00000150090.8, ENSMUST00000090685.11, ENSMUST00000055425.15, ENSMUST00000145727.8	Phtf1
ENSMUSG00000073600.6	E005	18.881	0.0630722	0.521986	0.469996	0.9502	4.74892	4.24484	-0.32627	chr18	35785060	35785219	160	-	14	16	17	24	16	29	ENSMUST00000190196.5	Prob1
ENSMUSG00000108607.3	E003	40.8238	0.133252	0.52214	0.46993	0.9502	6.92577	6.27311	-0.290312	chr7	44153397	44153685	289	+	43	5	59	53	54	45	ENSMUST00000207290.2, ENSMUST00000205847.2	Gm44646
ENSMUSG00000014599.11	E007	38.0483	0.149103	0.521887	0.470038	0.950203	6.96378	5.74884	-0.561677	chr3	107655470	107655600	131	-	56	11	27	21	62	55	ENSMUST00000118593.8, ENSMUST00000014743.10, ENSMUST00000120243.8, ENSMUST00000155557.2, ENSMUST00000120654.8	Csf1
ENSMUSG00000019715.15	E022	157.409	0.0205609	0.521893	0.470035	0.950203	13.1117	12.3166	-0.191503	chr2	29839168	29839358	191	+	181	118	142	188	189	145	ENSMUST00000124687.2, ENSMUST00000019859.9	Gle1
ENSMUSG00000003848.15	E020	72.6444	0.0360654	0.521861	0.470049	0.950213	9.24466	8.19511	-0.357734	chr8	108151384	108151502	119	-	63	43	66	95	46	145	ENSMUST00000003946.9, ENSMUST00000163757.8, ENSMUST00000169311.8, ENSMUST00000165266.2, ENSMUST00000163973.8	Nob1
ENSMUSG00000064030.16	E005	154.607	0.0142952	0.521856	0.470051	0.950213	12.4825	12.6996	0.0527118	chr10	128601016	128601109	94	+	137	120	172	142	153	219	ENSMUST00000163377.10, ENSMUST00000065210.10, ENSMUST00000218218.2	Pym1
ENSMUSG00000070643.12	E016	96.368	0.0553683	0.521844	0.470056	0.950216	9.54039	10.6174	0.320475	chr1	133316667	133316735	69	-	176	42	129	106	105	51	ENSMUST00000144386.8, ENSMUST00000094551.5, ENSMUST00000153799.8	Sox13
ENSMUSG00000063077.16	E066	79.2513	0.0574425	0.521833	0.470061	0.950217	9.13355	9.13327	-9.06461e-05	chr4	149361304	149361380	77	-	80	74	131	133	21	66	ENSMUST00000238956.2, ENSMUST00000030806.6, ENSMUST00000060537.13, ENSMUST00000150230.2, ENSMUST00000055647.15	Kif1b
ENSMUSG00000000197.9	E003	649.108	0.00628259	0.521807	0.470072	0.950231	24.5424	23.4405	-0.160445	chr14	123520996	123521148	153	-	861	457	674	856	611	590	ENSMUST00000000201.7	Nalcn
ENSMUSG00000058006.13	E087	22.6208	0.0732488	0.521789	0.47008	0.950239	4.5112	5.19115	0.408708	chr4	32744542	32744704	163	+	23	39	19	24	9	20	ENSMUST00000178134.2, ENSMUST00000071642.11	Mdn1
ENSMUSG00000024177.10	E003	12.0335	0.56304	0.521746	0.470098	0.950244	3.37197	3.60182	0.19115	chr17	26310714	26310911	198	-	6	22	18	2	0	22	ENSMUST00000236547.2, ENSMUST00000236967.2, ENSMUST00000235157.2, ENSMUST00000236112.2, ENSMUST00000025007.7	Nme4
ENSMUSG00000027996.14	E001	13.0252	0.244392	0.521745	0.470098	0.950244	3.14807	4.38137	0.958942	chr3	83673628	83673871	244	+	36	10	4	6	14	10	ENSMUST00000029625.8	Sfrp2
ENSMUSG00000028419.6	E001	501.908	0.00546657	0.521768	0.470088	0.950244	21.7591	21.1243	-0.0999159	chr4	40948407	40948676	270	+	465	396	501	532	505	669	ENSMUST00000030128.6	Chmp5
ENSMUSG00000042388.15	E006	285.892	0.00991116	0.52176	0.470092	0.950244	16.4394	17.1243	0.130171	chr4	127093466	127093671	206	+	350	256	308	361	227	267	ENSMUST00000106094.9, ENSMUST00000046659.14, ENSMUST00000106092.2	Dlgap3
ENSMUSG00000021009.16	E010	6.49528	0.316262	0.521723	0.470108	0.950256	2.40029	2.94659	0.59328	chr12	98649737	98649840	104	-	15	4	7	10	0	7	ENSMUST00000085116.4, ENSMUST00000221148.2, ENSMUST00000223321.2, ENSMUST00000170188.8	Ptpn21
ENSMUSG00000033910.14	E012	33.5111	0.166744	0.521703	0.470116	0.950264	5.77071	6.22014	0.219355	chr3	82026198	82026474	277	-	50	40	27	57	4	34	ENSMUST00000193924.6, ENSMUST00000191942.2, ENSMUST00000048976.8	Gucy1a1
ENSMUSG00000037851.14	E023	18.7104	0.222858	0.521692	0.470121	0.950266	3.92095	5.13011	0.781591	chr13	49861886	49861955	70	+	45	2	31	32	10	6	ENSMUST00000164260.8, ENSMUST00000165316.8, ENSMUST00000165063.8, ENSMUST00000047363.14, ENSMUST00000171510.2, ENSMUST00000164275.2	Iars
ENSMUSG00000035284.11	E018	5.25838	0.323366	0.52168	0.470126	0.950268	1.93535	2.65323	0.912126	chr9	67796968	67797094	127	+	3	13	4	7	1	2	ENSMUST00000217386.2, ENSMUST00000077879.7	Vps13c
ENSMUSG00000025026.16	E032	175.78	0.0410312	0.521647	0.47014	0.950277	13.1438	13.6467	0.115657	chr19	53222004	53222147	144	+	168	131	306	276	137	89	ENSMUST00000111741.10, ENSMUST00000235754.2, ENSMUST00000050096.15, ENSMUST00000237224.2, ENSMUST00000238130.2, ENSMUST00000235846.2, ENSMUST00000237301.2, ENSMUST00000237832.2, ENSMUST00000237430.2, ENSMUST00000236296.2, ENSMUST00000025999.7	Add3
ENSMUSG00000046711.17	E026	255.59	0.0211516	0.521629	0.470148	0.950277	15.6191	16.2712	0.12927	chr17	27781412	27781414	3	+	313	207	282	190	241	326	ENSMUST00000119486.9, ENSMUST00000231874.2, ENSMUST00000231866.2, ENSMUST00000232013.2, ENSMUST00000118599.9, ENSMUST00000114888.11, ENSMUST00000231243.2, ENSMUST00000232552.2, ENSMUST00000118570.2, ENSMUST00000231358.2, ENSMUST00000231825.2, ENSMUST00000231796.2, ENSMUST00000232265.2	Hmga1
ENSMUSG00000055053.19	E016	33.0461	0.156555	0.521642	0.470142	0.950277	5.75517	6.22432	0.229202	chr10	81245445	81245516	72	-	27	23	65	53	4	42	ENSMUST00000020461.15, ENSMUST00000078185.14, ENSMUST00000117966.2, ENSMUST00000221817.2, ENSMUST00000105321.10	Nfic
ENSMUSG00000057110.16	E028	10.0106	0.12364	0.521632	0.470146	0.950277	3.493	3.06825	-0.375636	chr2	35037247	35037423	177	+	7	3	14	14	12	13	ENSMUST00000156933.8, ENSMUST00000113034.8, ENSMUST00000113037.10, ENSMUST00000201787.2, ENSMUST00000113032.8, ENSMUST00000028237.15, ENSMUST00000123884.8, ENSMUST00000113033.6	Cntrl
ENSMUSG00000058886.10	E016	226.713	0.0205187	0.521622	0.47015	0.950277	14.7128	15.5088	0.165047	chr7	140894775	140894901	127	-	216	203	268	350	191	178	ENSMUST00000211537.2, ENSMUST00000080553.9, ENSMUST00000210830.2, ENSMUST00000210062.2, ENSMUST00000209397.2	Deaf1
ENSMUSG00000000959.8	E007	246.243	0.0199926	0.521427	0.470233	0.950279	16.0528	15.1964	-0.172645	chr14	54600739	54600952	214	+	255	212	182	330	297	222	ENSMUST00000000985.7, ENSMUST00000198107.2, ENSMUST00000196882.2	Oxa1l
ENSMUSG00000001127.13	E033	12.3365	0.41512	0.521324	0.470278	0.950279	3.671	3.67034	-0.000521452	chrX	20723962	20724027	66	+	15	7	15	0	7	32	ENSMUST00000001155.11, ENSMUST00000136451.8, ENSMUST00000128250.3	Araf
ENSMUSG00000003657.10	E012	638.235	0.00517746	0.521581	0.470168	0.950279	24.1049	23.502	-0.0882445	chr8	110894676	110894838	163	-	799	408	575	974	521	752	ENSMUST00000003754.8, ENSMUST00000212297.2	Calb2
ENSMUSG00000006423.16	E009	119.121	0.0138098	0.521336	0.470272	0.950279	10.9156	11.3276	0.111905	chrX	36117936	36118074	139	-	114	120	154	136	91	114	ENSMUST00000115248.10, ENSMUST00000127966.8, ENSMUST00000047486.6, ENSMUST00000115249.10	Steep1
ENSMUSG00000006906.11	E005	287.744	0.0228491	0.521538	0.470186	0.950279	17.3806	16.2182	-0.220784	chr6	83520744	83521018	275	-	358	172	258	290	357	332	ENSMUST00000206592.2, ENSMUST00000205648.2, ENSMUST00000068054.9, ENSMUST00000205369.2, ENSMUST00000206400.2	Stambp
ENSMUSG00000021263.12	E005	21.5525	0.0884475	0.521359	0.470263	0.950279	4.59454	5.14997	0.332259	chr12	108658443	108658895	453	-	19	17	32	27	4	38	ENSMUST00000021691.6, ENSMUST00000167978.9	Degs2
ENSMUSG00000024565.11	E001	48.4801	0.0973596	0.521492	0.470206	0.950279	6.88662	7.42008	0.219462	chr18	81009591	81012436	2846	-	48	60	55	51	57	16	ENSMUST00000057950.9	Sall3
ENSMUSG00000024661.8	E006	2355.45	0.00428913	0.521389	0.47025	0.950279	39.1417	38.2967	-0.0954591	chr19	9960068	9960086	19	+	2269	2093	2330	2426	2245	2976	ENSMUST00000235407.2, ENSMUST00000025563.8, ENSMUST00000235196.2, ENSMUST00000237316.2	Fth1
ENSMUSG00000025207.17	E008	4.18941	0.504142	0.521516	0.470196	0.950279	2.39818	1.8907	-0.687242	chr19	44978119	44979611	1493	+	2	0	9	2	6	7	ENSMUST00000235312.2	Sema4g
ENSMUSG00000025815.15	E003	10.0255	0.420762	0.521492	0.470206	0.950279	3.12131	3.48169	0.31658	chr2	5907140	5907309	170	-	18	3	13	1	20	5	ENSMUST00000095147.9	Dhtkd1
ENSMUSG00000026696.16	E014	619.953	0.008493	0.521605	0.470158	0.950279	23.1463	23.8599	0.105337	chr1	162415765	162415819	55	+	566	584	745	686	492	723	ENSMUST00000194810.6, ENSMUST00000132158.8, ENSMUST00000050010.11, ENSMUST00000138499.2, ENSMUST00000150040.8, ENSMUST00000155003.2, ENSMUST00000135241.8	Vamp4
ENSMUSG00000026811.19	E003	13.9196	0.140864	0.521374	0.470256	0.950279	3.48104	4.15892	0.516234	chr2	32496973	32497022	50	+	9	22	15	8	17	8	ENSMUST00000113290.8	St6galnac6
ENSMUSG00000027546.16	E009	1233	0.00385207	0.52133	0.470275	0.950279	31.2128	30.5115	-0.0878416	chr2	168485782	168485937	156	-	1379	747	1433	1582	1140	1435	ENSMUST00000109176.8, ENSMUST00000029060.11, ENSMUST00000109177.8, ENSMUST00000178504.8, ENSMUST00000109175.9	Atp9a
ENSMUSG00000027997.10	E012	33.0781	0.0562304	0.52141	0.470241	0.950279	5.83771	6.0263	0.0929689	chr3	129706981	129707250	270	+	29	28	52	30	47	12	ENSMUST00000029626.9, ENSMUST00000152622.2	Casp6
ENSMUSG00000029174.19	E014	20.8573	0.173099	0.521503	0.470201	0.950279	4.85576	4.72593	-0.0788828	chr5	64421669	64421801	133	+	51	8	7	33	15	22	ENSMUST00000101195.9, ENSMUST00000119756.6, ENSMUST00000121370.8, ENSMUST00000043893.13	Tbc1d1
ENSMUSG00000030751.19	E016	226.681	0.00705266	0.521458	0.47022	0.950279	14.8648	15.3479	0.100185	chr7	113875236	113875261	26	-	252	158	249	268	200	282	ENSMUST00000123801.2, ENSMUST00000210966.2, ENSMUST00000135570.8, ENSMUST00000033008.10, ENSMUST00000154909.2	Psma1
ENSMUSG00000035107.14	E002	34.3916	0.0698511	0.521324	0.470277	0.950279	6.6338	5.61028	-0.490406	chr16	58244924	58245151	228	+	22	33	39	65	14	44	ENSMUST00000046663.8	Dcbld2
ENSMUSG00000036427.6	E018	1124.18	0.00274682	0.52132	0.470279	0.950279	29.5604	30.0262	0.059453	chr7	33907031	33907115	85	-	1247	728	1318	1256	1191	1211	ENSMUST00000135243.3, ENSMUST00000205865.2, ENSMUST00000038027.6	Gpi1
ENSMUSG00000036529.18	E040	82.7289	0.0150438	0.521519	0.470195	0.950279	9.10659	9.63248	0.167385	chr15	89186808	89186833	26	-	98	71	94	104	65	81	ENSMUST00000124576.8, ENSMUST00000144585.9, ENSMUST00000123791.8, ENSMUST00000124642.2, ENSMUST00000155146.2	Sbf1
ENSMUSG00000036699.13	E006	130.934	0.0463107	0.521403	0.470244	0.950279	11.6239	11.8032	0.0464513	chrX	35459757	35459811	55	+	151	79	195	234	64	123	ENSMUST00000115257.8, ENSMUST00000115258.9, ENSMUST00000115256.2	Zcchc12
ENSMUSG00000036825.13	E026	784.697	0.00955717	0.521381	0.470253	0.950279	26.4805	25.3137	-0.16172	chr3	146144662	146145537	876	+	892	534	900	932	880	703	ENSMUST00000039021.11, ENSMUST00000106151.8, ENSMUST00000106153.9	Ssx2ip
ENSMUSG00000037822.13	E006	4.34267	0.776329	0.521391	0.470249	0.950279	2.53393	1.69889	-1.15552	chr5	65610363	65610528	166	-	1	0	7	0	8	10	ENSMUST00000200111.3	Smim14
ENSMUSG00000039509.9	E007	31.1253	0.0671111	0.521375	0.470256	0.950279	6.0513	5.40479	-0.330078	chr8	124638488	124638525	38	-	22	17	34	29	39	49	ENSMUST00000044795.8	Nup133
ENSMUSG00000045034.13	E009	266.81	0.0101322	0.52159	0.470164	0.950279	16.3994	16.1075	-0.0569434	chr13	92574862	92577438	2577	+	283	253	320	326	189	276	ENSMUST00000168871.2, ENSMUST00000061594.13	Ankrd34b
ENSMUSG00000052560.16	E026	8.06263	0.213308	0.52155	0.470181	0.950279	2.73637	3.21363	0.465448	chr15	90563575	90563579	5	-	18	4	9	5	2	14	ENSMUST00000154569.2, ENSMUST00000064391.12, ENSMUST00000014777.9	Cpne8
ENSMUSG00000052560.16	E027	8.06263	0.213308	0.52155	0.470181	0.950279	2.73637	3.21363	0.465448	chr15	90563580	90563591	12	-	18	4	9	5	2	14	ENSMUST00000064391.12, ENSMUST00000014777.9	Cpne8
ENSMUSG00000058586.13	E013	2.94957	1.04103	0.521471	0.470215	0.950279	1.96116	1.40973	-0.953617	chr15	82985766	82985844	79	+	0	4	0	4	8	0	ENSMUST00000166427.8, ENSMUST00000171212.2	Serhl
ENSMUSG00000061887.15	E032	428.308	0.00541495	0.52133	0.470275	0.950279	19.9512	20.2984	0.0572478	chr4	106895419	106895429	11	+	556	318	493	503	285	530	ENSMUST00000138475.8, ENSMUST00000097934.10, ENSMUST00000124936.8, ENSMUST00000146659.8, ENSMUST00000030367.15, ENSMUST00000072753.13, ENSMUST00000133827.8, ENSMUST00000149926.8, ENSMUST00000141963.8	Ssbp3
ENSMUSG00000071202.6	E008	15.7832	0.119362	0.521539	0.470186	0.950279	4.37912	3.58383	-0.58176	chr17	26007670	26007845	176	+	12	8	8	17	10	44	ENSMUST00000095500.5, ENSMUST00000235405.2	Ccdc78
ENSMUSG00000071265.12	E012	44.7685	0.0409477	0.521396	0.470247	0.950279	6.64265	7.18605	0.231004	chr12	74342702	74342717	16	+	47	54	50	62	20	43	ENSMUST00000185822.8, ENSMUST00000242913.1, ENSMUST00000244064.1, ENSMUST00000241154.1, ENSMUST00000243121.1, ENSMUST00000186463.8	1700086L19Rik
ENSMUSG00000087694.9	E009	11.5718	0.625056	0.521361	0.470262	0.950279	3.01707	4.04643	0.851002	chr2	113862587	113862773	187	+	2	19	17	7	19	0	ENSMUST00000135729.8	A530058N18Rik
ENSMUSG00000118087.3	E003	9.40645	0.30657	0.521539	0.470186	0.950279	3.10313	3.07621	-0.025236	chr19	46292032	46292502	471	-	10	13	12	0	14	4	ENSMUST00000236655.3, ENSMUST00000242773.1, ENSMUST00000235942.3, ENSMUST00000240777.1	4833438C02Rik
ENSMUSG00000000876.12	E005	19.6145	0.20438	0.521271	0.4703	0.950288	4.3823	4.90376	0.327066	chr2	154445437	154445608	172	-	27	10	31	20	3	36	ENSMUST00000109703.3, ENSMUST00000000896.11	Pxmp4
ENSMUSG00000018076.13	E005	15.6896	0.28674	0.521282	0.470295	0.950288	3.43511	4.55232	0.817399	chr5	118731398	118731604	207	+	9	33	16	14	14	2	ENSMUST00000201614.2, ENSMUST00000201010.2, ENSMUST00000100816.8, ENSMUST00000201696.2	Med13l
ENSMUSG00000028409.12	E013	205.247	0.00894315	0.521279	0.470297	0.950288	14.1132	14.7582	0.139033	chr4	40755627	40755699	73	-	238	141	262	229	192	212	ENSMUST00000030117.5, ENSMUST00000130503.8, ENSMUST00000150574.2	Smu1
ENSMUSG00000052656.13	E004	144.962	0.0442265	0.521264	0.470303	0.950288	12.0322	12.5507	0.128672	chr6	71471074	71471439	366	+	165	107	179	268	60	153	ENSMUST00000064637.11, ENSMUST00000114178.8	Rnf103
ENSMUSG00000086324.10	E017	23.2131	0.465707	0.521281	0.470296	0.950288	5.29593	4.69071	-0.353478	chr16	35803422	35803616	195	-	8	11	39	4	1	83	ENSMUST00000173605.3	Gm15564
ENSMUSG00000015656.18	E016	3390.76	0.00304525	0.521225	0.47032	0.950288	43.901	43.1203	-0.0846944	chr9	40713795	40713857	63	+	4618	2426	3240	4148	3125	3543	ENSMUST00000117557.8, ENSMUST00000149936.2, ENSMUST00000117870.9, ENSMUST00000127699.2, ENSMUST00000140984.2, ENSMUST00000015800.16, ENSMUST00000133964.2	Hspa8
ENSMUSG00000018669.15	E008	123.26	0.0581418	0.521222	0.470321	0.950288	10.9628	11.815	0.226585	chr11	96801483	96801564	82	-	212	77	110	204	44	153	ENSMUST00000103152.11, ENSMUST00000134732.8	Cdk5rap3
ENSMUSG00000032375.16	E007	20.7585	0.0969728	0.521244	0.470311	0.950288	4.3126	5.13914	0.510234	chr9	66697880	66697950	71	-	24	31	13	26	10	21	ENSMUST00000113730.3, ENSMUST00000168309.8, ENSMUST00000034934.15	Aph1b
ENSMUSG00000042599.9	E018	17.8918	0.252215	0.521239	0.470314	0.950288	4.27589	4.46812	0.127814	chr6	39147703	39147844	142	-	23	20	23	23	0	24	ENSMUST00000002305.9	Kdm7a
ENSMUSG00000062760.12	E004	63.2398	0.0868843	0.521217	0.470323	0.950288	8.15502	8.32622	0.0614913	chr15	84290647	84290769	123	-	64	67	61	150	23	39	ENSMUST00000080751.10, ENSMUST00000189248.7, ENSMUST00000239449.2	Shisal1
ENSMUSG00000000838.18	E031	76.5085	0.0337281	0.521195	0.470332	0.950291	8.99036	9.00663	0.00537777	chrX	67755912	67756019	108	+	82	75	106	105	33	78	ENSMUST00000088546.12, ENSMUST00000114655.8, ENSMUST00000114654.8, ENSMUST00000114656.8, ENSMUST00000114657.9, ENSMUST00000127993.2, ENSMUST00000114653.2	Fmr1
ENSMUSG00000009092.6	E012	3.41096	0.993471	0.5212	0.47033	0.950291	2.18492	0.720221	-3.20448	chr10	75729849	75729894	46	+	0	0	1	1	16	0	ENSMUST00000217811.2, ENSMUST00000219994.2, ENSMUST00000219568.2, ENSMUST00000218718.2, ENSMUST00000009236.6	Derl3
ENSMUSG00000030960.17	E004	90.6126	0.0447188	0.521178	0.47034	0.950297	9.2849	10.2317	0.290272	chr7	132433089	132433096	8	-	61	105	112	104	95	64	ENSMUST00000033257.15, ENSMUST00000152410.8	Eef1akmt2
ENSMUSG00000041343.20	E003	65.9506	0.0372012	0.521169	0.470343	0.950297	8.64901	8.13216	-0.182541	chr7	92233407	92233673	267	-	63	35	95	62	76	76	ENSMUST00000118157.8, ENSMUST00000126305.8	Ankrd42
ENSMUSG00000023952.14	E018	39.8676	0.0926704	0.521152	0.470351	0.950304	6.30107	6.79317	0.220512	chr17	46474432	46474435	4	+	50	33	51	59	42	12	ENSMUST00000167404.8, ENSMUST00000169955.2, ENSMUST00000169383.8, ENSMUST00000171901.8, ENSMUST00000172170.8, ENSMUST00000024748.14, ENSMUST00000169918.2	Gtpbp2
ENSMUSG00000020889.12	E009	410.523	0.00380586	0.521137	0.470357	0.950308	19.8929	19.4423	-0.075592	chr11	98662619	98662960	342	-	433	258	417	542	448	449	ENSMUST00000064941.7	Nr1d1
ENSMUSG00000028729.16	E012	347.335	0.0178876	0.521122	0.470364	0.950313	17.8652	18.764	0.159314	chr4	118479267	118479390	124	+	368	300	345	442	361	311	ENSMUST00000126458.2, ENSMUST00000147373.2, ENSMUST00000030501.15	Ebna1bp2
ENSMUSG00000023971.10	E010	63.1255	0.0474738	0.521074	0.470384	0.950317	7.72593	8.65528	0.336087	chr17	46983451	46983517	67	-	131	37	66	68	56	41	ENSMUST00000232697.2, ENSMUST00000024766.7, ENSMUST00000233155.2, ENSMUST00000233136.2	Rrp36
ENSMUSG00000025417.9	E004	118.361	0.0207789	0.521034	0.470401	0.950317	11.5543	10.7468	-0.21888	chr10	127036053	127036166	114	-	167	69	117	130	111	146	ENSMUST00000013970.9	Pip4k2c
ENSMUSG00000027671.15	E021	111.281	0.0348511	0.521079	0.470382	0.950317	11.2814	10.3522	-0.258976	chr3	32774335	32774449	115	+	145	54	129	154	148	64	ENSMUST00000029214.14, ENSMUST00000153779.2	Actl6a
ENSMUSG00000029446.15	E005	55.755	0.0518588	0.521015	0.470409	0.950317	8.01373	7.18665	-0.321203	chr5	129846383	129846448	66	-	66	30	30	45	72	97	ENSMUST00000136280.2, ENSMUST00000201394.4, ENSMUST00000031399.13	Psph
ENSMUSG00000029772.18	E054	189.302	0.00885313	0.521025	0.470405	0.950317	13.8304	13.9326	0.0227692	chr6	29896321	29896327	7	+	205	163	262	254	138	157	ENSMUST00000125911.9, ENSMUST00000064872.13, ENSMUST00000149816.8, ENSMUST00000115238.10, ENSMUST00000102995.9, ENSMUST00000115242.9	Ahcyl2
ENSMUSG00000029916.12	E007	16.6705	0.0826474	0.521021	0.470406	0.950317	4.61718	3.95069	-0.452956	chr6	40306427	40306533	107	+	20	7	17	29	10	25	ENSMUST00000031977.12, ENSMUST00000201342.4, ENSMUST00000200715.2, ENSMUST00000201033.2, ENSMUST00000202949.2	Agk
ENSMUSG00000033735.10	E010	8.47231	0.367163	0.521092	0.470376	0.950317	2.86736	3.25588	0.367951	chr6	85114739	85114744	6	-	10	9	9	20	0	7	ENSMUST00000174286.3, ENSMUST00000045986.8, ENSMUST00000204757.3	Spr
ENSMUSG00000038170.16	E027	48.3027	0.0857195	0.521026	0.470405	0.950317	6.89025	7.57457	0.278642	chr3	97624284	97624400	117	-	101	26	49	93	17	33	ENSMUST00000090750.12, ENSMUST00000168438.9	Pde4dip
ENSMUSG00000040118.16	E026	74.5604	0.0261852	0.521065	0.470388	0.950317	9.61275	8.33193	-0.425176	chr5	16525082	16525156	75	+	77	48	94	143	48	68	ENSMUST00000101581.10, ENSMUST00000167946.9, ENSMUST00000078272.13, ENSMUST00000199704.5, ENSMUST00000115281.7, ENSMUST00000039370.14, ENSMUST00000180204.8	Cacna2d1
ENSMUSG00000042115.5	E004	40.1934	0.041507	0.521066	0.470387	0.950317	6.31867	6.77979	0.206553	chr1	132231467	132231568	102	+	31	41	41	46	42	41	ENSMUST00000046071.5	Klhdc8a
ENSMUSG00000052997.16	E035	223.573	0.0146084	0.521015	0.470409	0.950317	14.7421	15.3701	0.130619	chr7	33864827	33864910	84	-	266	140	291	324	149	250	ENSMUST00000102746.11, ENSMUST00000156253.2	Uba2
ENSMUSG00000004508.7	E001	4.32282	1.00026	0.520927	0.470447	0.95032	2.0466	2.21754	0.231855	chr7	96730793	96730982	190	+	2	9	1	0	10	0	ENSMUST00000004622.7	Gab2
ENSMUSG00000018537.17	E011	122.093	0.0269817	0.52096	0.470433	0.95032	11.711	10.8512	-0.230591	chr11	97582871	97582961	91	-	133	61	129	187	83	187	ENSMUST00000103148.8, ENSMUST00000169807.8, ENSMUST00000179765.8, ENSMUST00000134003.2, ENSMUST00000018681.14, ENSMUST00000103149.9	Pcgf2
ENSMUSG00000020124.11	E009	99.3795	0.0180588	0.520991	0.470419	0.95032	10.5674	9.96864	-0.175008	chr10	122959841	122959990	150	-	111	58	122	168	94	76	ENSMUST00000220377.2, ENSMUST00000219937.2, ENSMUST00000219413.2, ENSMUST00000020334.9	Usp15
ENSMUSG00000029038.10	E009	702.462	0.00818451	0.520937	0.470442	0.95032	25.0821	24.3971	-0.0977402	chr4	155817930	155818336	407	+	839	465	677	932	724	731	ENSMUST00000030905.9	Ssu72
ENSMUSG00000032218.8	E002	6.02526	0.361481	0.520945	0.470439	0.95032	2.28344	2.65749	0.438729	chr9	70316562	70316672	111	-	10	0	2	4	16	4	ENSMUST00000034742.8	Ccnb2
ENSMUSG00000033128.10	E018	201.066	0.0164127	0.520978	0.470425	0.95032	14.0398	14.6007	0.12173	chr15	78775637	78775701	65	+	262	160	205	319	134	189	ENSMUST00000230192.2, ENSMUST00000041587.8	Gga1
ENSMUSG00000037418.7	E001	11.44	0.109767	0.520985	0.470422	0.95032	3.1891	3.81321	0.518116	chr19	9962538	9962786	249	-	9	16	8	12	12	10	ENSMUST00000117346.2	Best1
ENSMUSG00000043183.19	E014	48.7836	0.0495226	0.520931	0.470445	0.95032	7.64241	6.89918	-0.301135	chr13	54689237	54689365	129	+	68	26	54	75	52	33	ENSMUST00000118072.8, ENSMUST00000121401.8	Simc1
ENSMUSG00000114953.2	E002	10.451	0.145079	0.520953	0.470435	0.95032	3.20973	3.58027	0.316615	chr14	24055059	24055205	147	+	11	8	13	20	9	5	ENSMUST00000223837.2, ENSMUST00000223609.2	4930519K11Rik
ENSMUSG00000011658.17	E011	63.4089	0.0337608	0.520885	0.470464	0.950324	8.55908	7.89519	-0.238946	chr7	44546070	44546092	23	+	79	37	53	86	46	100	ENSMUST00000207154.2, ENSMUST00000209039.2, ENSMUST00000208908.2, ENSMUST00000207480.2, ENSMUST00000208179.2, ENSMUST00000071207.14, ENSMUST00000208600.2, ENSMUST00000209132.2, ENSMUST00000208291.2	Fuz
ENSMUSG00000028099.9	E024	44.9799	0.117412	0.520902	0.470457	0.950324	7.51985	6.13677	-0.596813	chr3	96634665	96634757	93	-	46	27	21	47	30	110	ENSMUST00000137009.2, ENSMUST00000125183.2, ENSMUST00000029741.9, ENSMUST00000141377.8, ENSMUST00000154679.8	Polr3c
ENSMUSG00000033021.17	E010	12.329	0.161844	0.520885	0.470464	0.950324	3.88585	3.34213	-0.43709	chr1	75412757	75412758	2	+	9	15	5	11	15	17	ENSMUST00000131545.8, ENSMUST00000145166.8, ENSMUST00000141124.2, ENSMUST00000140287.8	Gmppa
ENSMUSG00000054423.15	E026	89.0212	0.0202834	0.520899	0.470459	0.950324	10.0762	9.39012	-0.210784	chr14	9980223	9980245	23	+	122	49	96	119	92	81	ENSMUST00000224106.2, ENSMUST00000112658.8, ENSMUST00000177814.2, ENSMUST00000067491.14, ENSMUST00000112657.9, ENSMUST00000224882.2	Cadps
ENSMUSG00000000881.13	E006	36.9848	0.041599	0.520858	0.470476	0.950339	6.17883	6.53022	0.162045	chrX	99815221	99815271	51	+	54	27	45	62	19	30	ENSMUST00000147863.8, ENSMUST00000000901.13, ENSMUST00000113736.9, ENSMUST00000087984.11	Dlg3
ENSMUSG00000002984.18	E009	5.1521	0.245479	0.520844	0.470482	0.950343	2.64633	1.99478	-0.817201	chr7	19437068	19437193	126	-	2	4	4	7	3	12	ENSMUST00000174476.2, ENSMUST00000208286.2	Tomm40
ENSMUSG00000001441.14	E035	5.09039	0.449945	0.520581	0.470594	0.950357	2.01796	2.60394	0.737092	chr11	97132453	97132629	177	-	3	8	7	0	4	7	ENSMUST00000152820.8	Npepps
ENSMUSG00000003411.11	E010	1670.23	0.00405407	0.520569	0.470599	0.950357	34.7491	34.0955	-0.0775721	chr4	108798103	108798382	280	+	1795	1088	1846	1922	1830	1829	ENSMUST00000003502.4, ENSMUST00000106650.9, ENSMUST00000106651.9	Rab3b
ENSMUSG00000005982.15	E013	204.451	0.0149127	0.520672	0.470555	0.950357	14.2604	14.5665	0.0660635	chr16	3719913	3719989	77	+	301	161	194	251	147	225	ENSMUST00000186375.8, ENSMUST00000150655.3, ENSMUST00000115860.8, ENSMUST00000143537.9	Naa60
ENSMUSG00000006005.19	E020	57.8308	0.101247	0.520808	0.470497	0.950357	7.82981	7.97135	0.0529175	chr1	150289395	150289558	164	+	84	42	63	142	24	24	ENSMUST00000124973.9, ENSMUST00000119161.9, ENSMUST00000141827.3	Tpr
ENSMUSG00000008682.14	E017	1367.81	0.00578039	0.520671	0.470556	0.950357	31.6879	32.4188	0.0897761	chrX	73315406	73315442	37	+	1334	1058	1569	1512	1325	1607	ENSMUST00000142142.8, ENSMUST00000125775.8, ENSMUST00000144434.2, ENSMUST00000074085.12, ENSMUST00000138954.2, ENSMUST00000149171.8, ENSMUST00000134330.2, ENSMUST00000135690.2, ENSMUST00000008826.14, ENSMUST00000151702.8	Rpl10
ENSMUSG00000010044.13	E009	19.5923	0.194722	0.5208	0.470501	0.950357	4.3489	4.92443	0.361543	chr9	107426227	107426361	135	+	26	16	13	33	3	35	ENSMUST00000010188.9, ENSMUST00000193303.6	Zmynd10
ENSMUSG00000019795.18	E020	84.0942	0.0341134	0.520611	0.470581	0.950357	9.0735	9.83606	0.240729	chr10	7539026	7539028	3	-	69	70	122	98	55	108	ENSMUST00000162606.8, ENSMUST00000160250.2, ENSMUST00000159917.8, ENSMUST00000161123.8, ENSMUST00000160517.2	Pcmt1
ENSMUSG00000021076.7	E024	654.851	0.00510863	0.520581	0.470594	0.950357	23.7489	24.3505	0.087463	chr12	71004806	71004887	82	+	748	493	644	834	589	755	ENSMUST00000021479.6, ENSMUST00000221583.2	Actr10
ENSMUSG00000021532.12	E023	38.6991	0.043471	0.520767	0.470515	0.950357	6.25643	6.6819	0.192858	chr13	68738225	68738242	18	+	47	30	51	57	34	23	ENSMUST00000051784.10, ENSMUST00000223319.2, ENSMUST00000221006.2, ENSMUST00000222068.2	Fastkd3
ENSMUSG00000022639.16	E014	24.0584	0.0691833	0.520545	0.470609	0.950357	4.88124	5.32612	0.254169	chr16	50548020	50548254	235	-	34	22	24	36	23	10	ENSMUST00000186535.3, ENSMUST00000246984.1, ENSMUST00000191079.2, ENSMUST00000243362.1, ENSMUST00000186806.3	Dubr
ENSMUSG00000025646.10	E005	24.6297	0.201025	0.520539	0.470612	0.950357	4.77497	5.58598	0.457256	chr9	108888853	108888877	25	-	52	14	27	42	3	25	ENSMUST00000160217.8, ENSMUST00000161521.8, ENSMUST00000160928.5, ENSMUST00000045011.9	Atrip
ENSMUSG00000026121.14	E004	19.2871	0.126002	0.520575	0.470597	0.950357	4.46622	4.76798	0.190179	chr1	36589749	36589909	161	-	26	16	21	43	3	17	ENSMUST00000195620.6, ENSMUST00000191642.6, ENSMUST00000114991.8, ENSMUST00000191677.6	Sema4c
ENSMUSG00000027223.16	E005	1754.51	0.00436725	0.520511	0.470624	0.950357	35.3803	34.6622	-0.0845715	chr2	92215492	92215608	117	-	1671	1354	1912	1967	1792	2061	ENSMUST00000111279.9, ENSMUST00000050312.3	Mapk8ip1
ENSMUSG00000029202.13	E011	53.3915	0.104748	0.520661	0.47056	0.950357	7.36135	7.76009	0.155511	chr5	65777893	65777943	51	-	66	61	51	103	14	43	ENSMUST00000031104.7, ENSMUST00000201987.2, ENSMUST00000201948.4, ENSMUST00000202648.4	Pds5a
ENSMUSG00000029580.15	E014	24.3728	0.148261	0.520612	0.470581	0.950357	4.559	5.56785	0.582417	chr5	142890538	142890627	90	-	19	43	23	24	11	23	ENSMUST00000165629.2	Actb
ENSMUSG00000030281.17	E003	3.14162	0.727451	0.520611	0.470581	0.950357	1.6525	2.02131	0.582039	chr6	113449192	113449243	52	+	6	5	1	8	0	0	ENSMUST00000058300.14	Il17rc
ENSMUSG00000030879.11	E011	89.4956	0.0288265	0.520674	0.470554	0.950357	9.34576	10.1263	0.239752	chr7	105460166	105460196	31	-	144	63	71	78	89	107	ENSMUST00000033170.7, ENSMUST00000124482.3, ENSMUST00000176887.2	Mrpl17
ENSMUSG00000031207.17	E016	164.393	0.0141041	0.520671	0.470555	0.950357	13.2083	12.6832	-0.124457	chrX	95209531	95209755	225	+	140	111	186	187	184	201	ENSMUST00000117399.2	Msn
ENSMUSG00000032131.17	E033	30.4989	0.127012	0.520519	0.47062	0.950357	6.17154	5.36158	-0.411072	chr9	44199311	44199435	125	-	57	8	29	26	46	24	ENSMUST00000161354.9, ENSMUST00000160384.2, ENSMUST00000161408.2	Abcg4
ENSMUSG00000032299.11	E030	8.52014	0.185135	0.520794	0.470503	0.950357	3.26062	2.79196	-0.449296	chr9	57064133	57064259	127	-	13	5	2	15	8	11	ENSMUST00000216031.2	Commd4
ENSMUSG00000033161.11	E002	1384.02	0.00835023	0.520677	0.470553	0.950357	32.7138	31.5631	-0.14116	chr3	101483632	101483900	269	-	1455	973	1333	1505	1640	1557	ENSMUST00000130649.2, ENSMUST00000036493.8	Atp1a1
ENSMUSG00000040752.17	E019	20.6839	0.285283	0.520747	0.470523	0.950357	4.72981	4.64812	-0.0506851	chr14	55187509	55187635	127	-	6	15	31	7	53	4	ENSMUST00000081857.14, ENSMUST00000226297.2	Myh6
ENSMUSG00000041841.9	E003	48.2206	0.106528	0.520527	0.470617	0.950357	7.87398	6.30048	-0.655499	chr15	5146183	5146408	226	+	32	39	29	47	23	128	ENSMUST00000227463.2, ENSMUST00000227635.2	Rpl37
ENSMUSG00000044465.20	E036	11.2804	0.128869	0.52055	0.470607	0.950357	3.88201	3.16293	-0.593876	chr7	105049193	105049193	1	-	12	9	8	23	6	14	ENSMUST00000210341.2, ENSMUST00000048079.14, ENSMUST00000179474.9, ENSMUST00000118726.8, ENSMUST00000122327.7, ENSMUST00000074686.10	Fhip1b
ENSMUSG00000044465.20	E037	11.2804	0.128869	0.52055	0.470607	0.950357	3.88201	3.16293	-0.593876	chr7	105049194	105049209	16	-	12	9	8	23	6	14	ENSMUST00000048079.14, ENSMUST00000179474.9, ENSMUST00000122327.7, ENSMUST00000118726.8, ENSMUST00000074686.10	Fhip1b
ENSMUSG00000047694.13	E016	4.07058	0.85774	0.520564	0.470601	0.950357	2.74465	1.33163	-2.09003	chrX	97987642	97988478	837	+	1	4	0	4	13	0	ENSMUST00000149082.8	Yipf6
ENSMUSG00000049882.11	E016	63.7547	0.0210808	0.520553	0.470606	0.950357	7.87768	8.52228	0.232728	chr12	69629495	69629709	215	-	48	77	63	72	55	67	ENSMUST00000238220.2, ENSMUST00000058639.11, ENSMUST00000238784.2, ENSMUST00000238563.2, ENSMUST00000238319.2	Vcpkmt
ENSMUSG00000053025.14	E004	5.09786	0.445777	0.52053	0.470616	0.950357	1.69995	2.74579	1.38602	chr7	74769673	74769688	16	-	1	15	4	5	0	3	ENSMUST00000085164.7, ENSMUST00000206344.2, ENSMUST00000165175.8	Sv2b
ENSMUSG00000054893.16	E008	46.5987	0.0357109	0.52065	0.470565	0.950357	6.7802	7.31258	0.22222	chr7	6293535	6293661	127	+	58	49	41	51	46	37	ENSMUST00000086327.12, ENSMUST00000170776.8, ENSMUST00000147784.2, ENSMUST00000153840.2, ENSMUST00000108562.2	Zfp667
ENSMUSG00000062991.10	E010	113.02	0.0274515	0.52051	0.470624	0.950357	11.3704	10.4637	-0.25057	chr8	32308056	32308710	655	-	129	71	156	164	103	88	ENSMUST00000073884.7, ENSMUST00000209107.4, ENSMUST00000238791.2, ENSMUST00000207417.3, ENSMUST00000207470.3, ENSMUST00000208819.3, ENSMUST00000208205.3, ENSMUST00000238842.2, ENSMUST00000208617.3, ENSMUST00000239067.2, ENSMUST00000208488.2	Nrg1
ENSMUSG00000071267.12	E007	16.7208	0.377874	0.52051	0.470624	0.950357	4.01425	4.54865	0.363132	chr17	22160707	22160831	125	-	14	8	39	37	0	14	ENSMUST00000091879.12, ENSMUST00000126485.2	Zfp942
ENSMUSG00000073155.13	E002	90.8761	0.0140014	0.520625	0.470575	0.950357	9.61414	10.0246	0.125025	chr6	35229651	35229666	16	+	108	68	96	113	70	112	ENSMUST00000152147.8, ENSMUST00000130875.8	Stmp1
ENSMUSG00000098739.2	E002	7.11862	0.248733	0.520601	0.470585	0.950357	2.73604	2.35804	-0.430054	chr19	22415914	22416101	188	-	17	8	10	5	0	5	ENSMUST00000183473.2, ENSMUST00000185015.2	Gm27151
ENSMUSG00000115987.2	E006	4.83509	0.484516	0.520554	0.470606	0.950357	2.19907	2.38772	0.237964	chr15	76506763	76506854	92	-	5	5	4	0	2	13	ENSMUST00000229545.2, ENSMUST00000229052.2	Vps28
ENSMUSG00000039242.11	E015	33.0889	0.04815	0.520486	0.470634	0.950369	5.68803	6.29994	0.298848	chr13	14155186	14155281	96	+	34	28	50	49	20	27	ENSMUST00000099747.5, ENSMUST00000221300.2, ENSMUST00000221974.2, ENSMUST00000223483.2	B3galnt2
ENSMUSG00000060373.16	E006	847.215	0.00366384	0.520476	0.470639	0.95037	26.4847	26.8945	0.0557495	chr14	52311910	52312255	346	-	954	651	952	937	838	882	ENSMUST00000228198.2, ENSMUST00000227242.2, ENSMUST00000164655.2, ENSMUST00000228748.2, ENSMUST00000111610.12, ENSMUST00000227458.2	Hnrnpc
ENSMUSG00000003131.8	E025	5.30803	0.274435	0.520117	0.470792	0.950378	2.72426	2.07379	-0.788907	chr9	45896600	45896692	93	-	8	2	2	6	3	13	ENSMUST00000214179.2	Pafah1b2
ENSMUSG00000006010.15	E008	76.7053	0.0576776	0.520344	0.470695	0.950378	9.39671	8.56503	-0.275571	chr1	150250546	150250554	9	-	63	81	49	124	88	59	ENSMUST00000094477.4, ENSMUST00000097547.10, ENSMUST00000111913.9, ENSMUST00000006167.13, ENSMUST00000097546.9	Odr4
ENSMUSG00000011589.10	E003	28.4089	0.137162	0.520177	0.470766	0.950378	5.82033	5.19819	-0.329948	chr17	56293513	56293514	2	+	24	37	7	34	16	53	ENSMUST00000011733.9, ENSMUST00000233149.2, ENSMUST00000233772.2	Fsd1
ENSMUSG00000014867.10	E004	111.431	0.0191261	0.520102	0.470798	0.950378	10.8108	10.8689	0.0161639	chr2	26814965	26814981	17	-	144	70	138	157	102	90	ENSMUST00000015011.10, ENSMUST00000153641.8	Surf4
ENSMUSG00000016386.16	E016	121.844	0.0170774	0.520318	0.470706	0.950378	11.6272	10.8627	-0.205596	chr2	106697377	106697547	171	+	131	77	118	181	154	93	ENSMUST00000016530.14, ENSMUST00000111063.8	Mpped2
ENSMUSG00000018449.13	E007	73.7914	0.0422366	0.520403	0.47067	0.950378	9.0977	8.55975	-0.181065	chr11	70861355	70861413	59	+	94	62	38	86	61	114	ENSMUST00000136665.2, ENSMUST00000018593.10, ENSMUST00000129531.8, ENSMUST00000167509.2, ENSMUST00000126815.8, ENSMUST00000151608.2, ENSMUST00000178822.8, ENSMUST00000108529.10, ENSMUST00000171254.8, ENSMUST00000154430.2, ENSMUST00000169965.8	Rpain
ENSMUSG00000019820.12	E060	4.11273	0.862236	0.52018	0.470765	0.950378	2.182	2.11887	-0.0848619	chr10	12573733	12573888	156	-	9	1	5	14	0	0	ENSMUST00000076817.5, ENSMUST00000218635.2	Utrn
ENSMUSG00000020580.11	E017	57.2708	0.969948	0.520234	0.470742	0.950378	7.06688	8.3431	0.489801	chr12	17008120	17008255	136	+	89	39	104	78	0	64	ENSMUST00000020904.8, ENSMUST00000220688.2	Rock2
ENSMUSG00000021000.18	E066	223.292	0.0130061	0.52011	0.470795	0.950378	15.263	14.7429	-0.10848	chr12	59236427	59236585	159	+	301	125	215	287	231	239	ENSMUST00000175877.8, ENSMUST00000175912.8, ENSMUST00000177225.8, ENSMUST00000176892.8, ENSMUST00000176336.8, ENSMUST00000177162.8, ENSMUST00000170992.9, ENSMUST00000219140.3, ENSMUST00000069430.15, ENSMUST00000176617.8, ENSMUST00000176322.8, ENSMUST00000176464.8, ENSMUST00000176752.8	Mia2
ENSMUSG00000021012.17	E011	92.4022	0.0316655	0.520448	0.470651	0.950378	10.2416	9.49845	-0.225374	chr12	98722444	98722484	41	+	125	47	85	122	119	77	ENSMUST00000057000.17, ENSMUST00000110105.10, ENSMUST00000223083.2, ENSMUST00000222461.2, ENSMUST00000110104.10	Zc3h14
ENSMUSG00000022103.11	E012	168.06	0.0236565	0.520368	0.470685	0.950378	13.5183	12.8152	-0.164175	chr14	71215847	71215936	90	+	240	80	198	159	160	217	ENSMUST00000022699.10, ENSMUST00000227697.2	Gfra2
ENSMUSG00000023007.16	E043	19.0219	0.149396	0.520278	0.470723	0.950378	4.2325	4.91981	0.437643	chr15	99213361	99213363	3	+	21	12	34	27	4	25	ENSMUST00000136980.8, ENSMUST00000134034.8, ENSMUST00000150636.8, ENSMUST00000118287.9, ENSMUST00000150641.8	Prpf40b
ENSMUSG00000024030.8	E014	71.6934	0.0667569	0.520159	0.470774	0.950378	8.25454	9.24696	0.337091	chr17	31325034	31325148	115	+	110	23	130	80	52	67	ENSMUST00000024829.8	Abcg1
ENSMUSG00000024462.18	E015	671.973	0.0143823	0.520384	0.470678	0.950378	24.042	24.6439	0.086807	chr17	37361566	37361890	325	+	882	496	693	1040	434	710	ENSMUST00000174347.2, ENSMUST00000172792.8	Gabbr1
ENSMUSG00000024759.15	E011	11.2896	0.261239	0.520256	0.470733	0.950378	3.29403	3.73664	0.365487	chr19	7486808	7486874	67	+	20	8	12	21	10	1	ENSMUST00000236382.2, ENSMUST00000025668.9, ENSMUST00000170373.9, ENSMUST00000236308.2, ENSMUST00000235260.2, ENSMUST00000237998.2	Atl3
ENSMUSG00000026946.10	E007	22.538	0.0620876	0.520302	0.470713	0.950378	5.20001	4.71371	-0.285954	chr2	51842590	51842640	51	-	27	11	26	28	25	24	ENSMUST00000028314.9, ENSMUST00000145481.8, ENSMUST00000112705.9	Nmi
ENSMUSG00000027134.5	E015	20.8123	0.079291	0.520168	0.47077	0.950378	4.51814	5.09352	0.34891	chr2	112074403	112074410	8	+	37	11	21	38	14	14	ENSMUST00000028554.4	Lpcat4
ENSMUSG00000027641.14	E003	9.2834	0.318485	0.520397	0.470673	0.950378	2.95595	3.4327	0.43312	chr2	156994816	156994964	149	-	7	14	7	20	0	10	ENSMUST00000029170.8	Rbl1
ENSMUSG00000030376.9	E007	42.8988	0.120321	0.520328	0.470702	0.950378	7.17296	6.42065	-0.325309	chr7	15884499	15884516	18	+	78	29	13	35	41	69	ENSMUST00000211649.2	Slc8a2
ENSMUSG00000031753.17	E031	88.6906	0.0190274	0.520109	0.470795	0.950378	9.99101	9.39809	-0.182811	chr8	111594834	111594885	52	+	90	55	101	145	85	82	ENSMUST00000165867.8, ENSMUST00000173501.2, ENSMUST00000034203.17, ENSMUST00000174398.8	Cog4
ENSMUSG00000032253.14	E002	330.889	0.00827194	0.520348	0.470693	0.950378	18.7991	17.0066	-0.323636	chr9	82752375	82753914	1540	-	343	331	419	421	227	300	ENSMUST00000034787.12, ENSMUST00000190774.2	Phip
ENSMUSG00000032582.15	E009	303.089	0.00755223	0.520315	0.470707	0.950378	16.8947	17.5833	0.128069	chr9	107659809	107660063	255	-	386	230	348	314	263	335	ENSMUST00000181986.8, ENSMUST00000183032.8, ENSMUST00000035201.13	Rbm6
ENSMUSG00000034312.16	E029	134.346	0.0430181	0.52017	0.470769	0.950378	11.3619	12.1747	0.209771	chr6	90671581	90671678	98	-	170	169	105	196	98	81	ENSMUST00000101153.10, ENSMUST00000205068.2, ENSMUST00000146977.2, ENSMUST00000238821.2, ENSMUST00000133492.2, ENSMUST00000101151.10, ENSMUST00000156834.2, ENSMUST00000212100.2	Iqsec1
ENSMUSG00000037119.5	E012	148.455	0.0154931	0.520387	0.470676	0.950378	12.3186	12.5157	0.0484614	chr15	58303055	58303170	116	+	178	127	163	217	90	157	ENSMUST00000037270.5	Fam91a1
ENSMUSG00000037993.9	E019	71.1442	0.0427564	0.52036	0.470688	0.950378	8.37813	9.02216	0.219823	chr8	110284830	110284942	113	-	77	72	80	105	52	54	ENSMUST00000042601.9	Dhx38
ENSMUSG00000038312.11	E015	74.8959	0.0496117	0.520196	0.470758	0.950378	8.5735	9.25731	0.228092	chr2	155564352	155564457	106	-	81	72	61	62	58	121	ENSMUST00000040833.5	Edem2
ENSMUSG00000039176.18	E034	23.2375	0.066905	0.520267	0.470728	0.950378	5.28096	4.73041	-0.320698	chr7	79105183	79105233	51	-	20	26	15	38	15	29	ENSMUST00000127082.8, ENSMUST00000073889.14, ENSMUST00000149444.8, ENSMUST00000132048.5, ENSMUST00000139597.6	Polg
ENSMUSG00000039474.14	E014	12.2026	0.236926	0.520341	0.470696	0.950378	3.85845	3.47775	-0.301272	chr5	37146278	37146549	272	-	22	0	14	15	14	14	ENSMUST00000043964.13	Wfs1
ENSMUSG00000039886.9	E014	59.4027	0.0236913	0.520214	0.47075	0.950378	8.11715	7.64067	-0.178664	chr5	135766044	135766061	18	-	44	41	57	70	61	92	ENSMUST00000127156.2, ENSMUST00000199952.5, ENSMUST00000043378.9	Tmem120a
ENSMUSG00000040084.10	E003	3.1509	0.462434	0.520154	0.470776	0.950378	2.06109	1.61148	-0.710955	chr2	118430619	118430765	147	+	0	6	2	5	3	2	ENSMUST00000038341.8, ENSMUST00000127356.2	Bub1b
ENSMUSG00000040322.11	E008	21.8776	0.0794768	0.520294	0.470716	0.950378	4.9425	4.831	-0.0664371	chr3	109065857	109065960	104	+	37	6	15	36	14	35	ENSMUST00000029477.11	Slc25a24
ENSMUSG00000047139.10	E001	13.0193	0.135257	0.520106	0.470796	0.950378	3.47655	4.11347	0.488063	chr10	43454280	43454801	522	+	30	5	13	9	6	21	ENSMUST00000214532.2	Cd24a
ENSMUSG00000047284.15	E057	305.288	0.0183722	0.520239	0.47074	0.950378	17.7567	16.7661	-0.184055	chr11	69804342	69804646	305	+	372	194	278	359	372	305	ENSMUST00000061837.11	Neurl4
ENSMUSG00000051007.16	E006	144.903	0.013375	0.520388	0.470676	0.950378	12.4276	11.9698	-0.114373	chr7	140989002	140989113	112	-	153	81	136	228	138	177	ENSMUST00000156353.8, ENSMUST00000106008.3, ENSMUST00000127556.2, ENSMUST00000209276.2, ENSMUST00000140337.2	Gatd1
ENSMUSG00000051359.16	E008	200.457	0.0261955	0.520131	0.470786	0.950378	14.2151	14.3633	0.0322163	chr15	37397301	37397414	114	-	220	156	222	265	104	295	ENSMUST00000119730.8, ENSMUST00000116445.9, ENSMUST00000153775.9, ENSMUST00000120746.8, ENSMUST00000090150.11, ENSMUST00000168992.8, ENSMUST00000148652.9, ENSMUST00000132423.2	Ncald
ENSMUSG00000054874.13	E003	200.813	0.0492102	0.520423	0.470661	0.950378	14.9469	13.6324	-0.285983	chr19	5714668	5715263	596	-	293	105	194	169	214	271	ENSMUST00000068169.12, ENSMUST00000146638.2, ENSMUST00000113615.9	Pcnx3
ENSMUSG00000056167.9	E033	21.8269	0.0783987	0.520131	0.470786	0.950378	4.5426	5.16404	0.373284	chr9	114469143	114469153	11	-	25	26	24	33	11	16	ENSMUST00000238809.2, ENSMUST00000213539.2, ENSMUST00000217296.2, ENSMUST00000216785.2, ENSMUST00000215155.2	Cnot10
ENSMUSG00000057421.13	E013	106.532	0.0270674	0.520106	0.470797	0.950378	10.1794	10.9889	0.230136	chrX	94991376	94991461	86	-	186	77	108	133	73	96	ENSMUST00000147994.2, ENSMUST00000113864.3, ENSMUST00000152181.2, ENSMUST00000079987.13, ENSMUST00000126605.8	Las1l
ENSMUSG00000071266.14	E003	32.558	0.04843	0.520323	0.470704	0.950378	6.19481	5.64003	-0.27432	chr17	22643249	22643410	162	+	32	27	26	60	31	27	ENSMUST00000120222.8, ENSMUST00000088763.13, ENSMUST00000141831.8	Zfp946
ENSMUSG00000034708.13	E023	122.768	0.0298671	0.520091	0.470803	0.950379	10.897	11.7319	0.22331	chr11	102325885	102325982	98	+	190	92	116	97	129	128	ENSMUST00000176953.2, ENSMUST00000049460.12, ENSMUST00000239431.2, ENSMUST00000123500.3	Grn
ENSMUSG00000026977.18	E020	111.882	0.0260941	0.52008	0.470807	0.950381	10.5279	11.1816	0.181578	chr2	60073901	60074014	114	+	154	75	146	164	87	82	ENSMUST00000126986.2, ENSMUST00000143806.2, ENSMUST00000102747.8, ENSMUST00000067542.15, ENSMUST00000102748.11, ENSMUST00000142485.2	Marchf7
ENSMUSG00000074274.9	E003	281.438	0.00966644	0.520058	0.470817	0.950392	16.352	16.7856	0.0832533	chr7	24854747	24855045	299	+	238	355	242	248	282	296	ENSMUST00000098678.9, ENSMUST00000186424.2	D930028M14Rik
ENSMUSG00000020130.10	E007	82.8252	0.0334841	0.519991	0.470845	0.950401	9.73077	9.07252	-0.208872	chr10	115045462	115045561	100	-	67	43	127	129	58	104	ENSMUST00000217843.2, ENSMUST00000020339.10, ENSMUST00000217886.2	Tbc1d15
ENSMUSG00000020929.15	E048	5.79237	0.22375	0.520018	0.470834	0.950401	2.22658	2.82175	0.685171	chr11	102767790	102768435	646	-	13	5	4	9	3	3	ENSMUST00000148209.2	Eftud2
ENSMUSG00000021079.17	E008	208.987	0.00780011	0.520021	0.470833	0.950401	14.8166	14.2923	-0.112234	chr12	71170311	71170376	66	-	208	150	263	252	182	243	ENSMUST00000221178.2, ENSMUST00000021486.10, ENSMUST00000221367.2, ENSMUST00000221797.2, ENSMUST00000221892.2, ENSMUST00000220482.2, ENSMUST00000166120.9, ENSMUST00000221559.2	Timm9
ENSMUSG00000021713.10	E003	28.2215	0.0653251	0.520005	0.47084	0.950401	5.19186	5.7991	0.322824	chr13	104344505	104344586	82	-	53	22	28	28	27	17	ENSMUST00000022226.6	Ppwd1
ENSMUSG00000028894.19	E040	94.0548	0.0234002	0.519995	0.470844	0.950401	9.63552	10.2106	0.173503	chr4	124693561	124693672	112	+	126	83	95	81	108	76	ENSMUST00000184454.8, ENSMUST00000142446.2, ENSMUST00000094782.10	Inpp5b
ENSMUSG00000061665.8	E023	34.1021	0.0676026	0.520014	0.470836	0.950401	6.50449	5.57189	-0.452724	chr17	43140809	43140996	188	-	27	31	33	27	47	37	ENSMUST00000233195.2, ENSMUST00000233626.2, ENSMUST00000233476.2, ENSMUST00000024709.9	Cd2ap
ENSMUSG00000024357.11	E009	181.011	0.0187503	0.519972	0.470853	0.950409	13.8713	13.3238	-0.124283	chr18	35458337	35458508	172	-	252	77	180	201	195	231	ENSMUST00000237896.2, ENSMUST00000025215.10, ENSMUST00000236387.2, ENSMUST00000235619.2, ENSMUST00000237309.2	Sil1
ENSMUSG00000030556.14	E006	36.7528	0.0366821	0.519937	0.470868	0.950423	6.05964	6.5781	0.240475	chr7	67181363	67181402	40	-	36	26	52	59	36	21	ENSMUST00000187953.8, ENSMUST00000053950.10, ENSMUST00000185818.2, ENSMUST00000191035.8, ENSMUST00000190115.7	Lrrc28
ENSMUSG00000032087.12	E049	14.1773	0.118604	0.51994	0.470867	0.950423	3.48093	4.17137	0.525007	chr9	45661304	45661456	153	+	21	25	8	16	3	12	ENSMUST00000239429.2, ENSMUST00000034592.11, ENSMUST00000239471.2	Dscaml1
ENSMUSG00000036273.16	E021	9.44942	0.422866	0.519908	0.470881	0.950441	2.83379	3.60933	0.700737	chr15	91618192	91618310	119	+	11	3	23	18	7	0	ENSMUST00000060642.7	Lrrk2
ENSMUSG00000001910.6	E004	206.9	0.0125201	0.519676	0.47098	0.950448	15.0656	13.956	-0.238186	chr8	85401628	85401733	106	-	222	137	230	365	164	194	ENSMUST00000238434.2, ENSMUST00000001975.6	Nacc1
ENSMUSG00000004642.14	E014	204.653	0.011257	0.51939	0.471102	0.950448	14.164	14.6851	0.112394	chr5	33807087	33807191	105	-	233	158	241	269	160	216	ENSMUST00000151081.2, ENSMUST00000143029.3, ENSMUST00000139518.8, ENSMUST00000075670.13, ENSMUST00000148153.3, ENSMUST00000101354.10, ENSMUST00000057551.14	Slbp
ENSMUSG00000004771.13	E011	949.574	0.00253118	0.519442	0.47108	0.950448	27.7342	28.133	0.0527896	chr9	64632784	64632855	72	-	1072	681	1122	1164	924	923	ENSMUST00000167569.8, ENSMUST00000172444.2, ENSMUST00000172298.8, ENSMUST00000166857.2, ENSMUST00000168366.2, ENSMUST00000171100.2	Rab11a
ENSMUSG00000005362.15	E004	185.195	0.0103092	0.5193	0.471141	0.950448	13.4778	13.9407	0.104311	chr6	106759872	106759987	116	-	222	164	223	192	165	170	ENSMUST00000013882.10, ENSMUST00000113239.10	Crbn
ENSMUSG00000006134.5	E002	14.3191	0.260718	0.519258	0.471158	0.950448	3.63831	4.18853	0.408724	chr16	17269903	17269984	82	+	30	18	6	26	2	9	ENSMUST00000231228.2, ENSMUST00000006293.5	Crkl
ENSMUSG00000006301.18	E014	83.9476	0.0414246	0.519282	0.471148	0.950448	9.08521	9.81401	0.230178	chr1	74331616	74331666	51	-	93	55	139	121	55	70	ENSMUST00000016309.16, ENSMUST00000135384.8, ENSMUST00000152603.8, ENSMUST00000113796.8	Tmbim1
ENSMUSG00000009092.6	E018	7.5876	0.584383	0.519719	0.470962	0.950448	2.81887	2.61297	-0.219464	chr10	75730873	75730963	91	+	1	10	0	5	6	22	ENSMUST00000218506.2, ENSMUST00000219994.2, ENSMUST00000220190.2, ENSMUST00000217811.2, ENSMUST00000009236.6	Derl3
ENSMUSG00000009210.11	E012	23.9142	0.0591928	0.519305	0.471138	0.950448	4.93182	4.53967	-0.241108	chr11	106267719	106267922	204	+	13	10	13	42	40	29	ENSMUST00000190268.2, ENSMUST00000009354.10, ENSMUST00000185986.7, ENSMUST00000106816.8, ENSMUST00000188561.7, ENSMUST00000190795.7	Prr29
ENSMUSG00000011958.18	E020	114.33	0.0176938	0.519407	0.471095	0.950448	10.6518	11.2233	0.157599	chr9	69910920	69910949	30	+	134	87	145	129	115	95	ENSMUST00000034754.12, ENSMUST00000085393.13, ENSMUST00000137472.2, ENSMUST00000117450.8, ENSMUST00000165389.8	Bnip2
ENSMUSG00000014599.11	E015	27.8415	0.0382036	0.519306	0.471138	0.950448	5.25819	5.71389	0.242561	chr3	107662747	107662809	63	-	31	23	34	28	25	30	ENSMUST00000118593.8, ENSMUST00000014743.10, ENSMUST00000120243.8, ENSMUST00000153114.2, ENSMUST00000155557.2	Csf1
ENSMUSG00000014602.16	E017	62.8754	0.0265911	0.519342	0.471123	0.950448	8.02036	8.35022	0.11925	chr1	92952431	92952434	4	-	97	58	65	86	34	55	ENSMUST00000112958.9, ENSMUST00000086819.12, ENSMUST00000190723.7, ENSMUST00000190854.2, ENSMUST00000171556.8, ENSMUST00000171796.8	Kif1a
ENSMUSG00000014769.11	E001	62.9455	0.0496284	0.519592	0.471016	0.950448	8.54514	7.86686	-0.244729	chr17	15695283	15695978	696	-	68	26	77	107	56	69	ENSMUST00000014913.11	Psmb1
ENSMUSG00000015750.16	E001	5.932	0.450076	0.519868	0.470898	0.950448	2.00917	2.99029	1.15006	chr3	95801281	95801344	64	+	3	15	3	10	1	2	ENSMUST00000015894.12	Aph1a
ENSMUSG00000017760.17	E046	377.198	0.00779005	0.519774	0.470938	0.950448	18.6371	19.3435	0.121731	chr2	164679997	164680072	76	+	390	221	450	466	390	431	ENSMUST00000103093.10, ENSMUST00000103092.9	Ctsa
ENSMUSG00000019948.5	E003	311.503	0.0214393	0.519656	0.470988	0.950448	16.9384	17.8793	0.173623	chr10	89552935	89553106	172	-	292	314	406	262	245	370	ENSMUST00000020109.5	Actr6
ENSMUSG00000020263.15	E037	85.6863	0.0392295	0.519254	0.47116	0.950448	9.08091	9.85847	0.245107	chr10	83456562	83456576	15	-	119	102	73	113	57	61	ENSMUST00000146876.9, ENSMUST00000147582.8, ENSMUST00000020500.14, ENSMUST00000147118.8	Appl2
ENSMUSG00000020454.18	E009	44.5418	0.0251184	0.5194	0.471098	0.950448	6.72063	7.16757	0.189177	chr11	3153630	3153750	121	+	62	33	54	56	31	44	ENSMUST00000131693.2, ENSMUST00000120721.9, ENSMUST00000179770.8, ENSMUST00000020734.11, ENSMUST00000125637.8, ENSMUST00000110049.8, ENSMUST00000125224.8, ENSMUST00000110048.8	Eif4enif1
ENSMUSG00000020681.15	E013	17.5941	0.33866	0.519293	0.471143	0.950448	4.1324	4.6909	0.368482	chr11	105865493	105865704	212	+	27	7	24	28	0	31	ENSMUST00000001963.14, ENSMUST00000132280.8	Ace
ENSMUSG00000020681.15	E026	17.2115	0.158375	0.519687	0.470975	0.950448	4.54932	4.02043	-0.359091	chr11	105876399	105876543	145	+	11	4	27	15	26	23	ENSMUST00000001963.14, ENSMUST00000132280.8, ENSMUST00000001964.8	Ace
ENSMUSG00000020923.18	E042	15.4286	0.143555	0.519213	0.471177	0.950448	3.89889	4.36924	0.330777	chr11	102210150	102210568	419	-	24	8	24	33	6	7	ENSMUST00000173870.8	Ubtf
ENSMUSG00000021102.5	E001	167.466	0.0108314	0.519245	0.471164	0.950448	13.2765	12.8015	-0.111859	chr12	104998947	104998948	2	+	187	109	136	212	190	200	ENSMUST00000223244.2	Glrx5
ENSMUSG00000021178.10	E015	909.449	0.00332942	0.519748	0.470949	0.950448	27.6894	27.1383	-0.0737622	chr12	100087252	100087406	155	+	974	601	955	1076	985	1025	ENSMUST00000221308.2, ENSMUST00000021595.10	Psmc1
ENSMUSG00000021192.17	E004	230.342	0.0147616	0.519394	0.4711	0.950448	14.8633	15.6362	0.159035	chr12	102438257	102438824	568	+	315	134	310	287	179	232	ENSMUST00000179218.9, ENSMUST00000021609.10	Golga5
ENSMUSG00000022899.11	E005	27.7184	0.0609712	0.51957	0.471025	0.950448	5.77005	5.03262	-0.398925	chr16	36573355	36573501	147	-	27	31	13	18	48	22	ENSMUST00000165531.9, ENSMUST00000023616.11, ENSMUST00000165380.8, ENSMUST00000163471.2	Slc15a2
ENSMUSG00000024219.17	E008	10.3969	0.155105	0.519475	0.471066	0.950448	2.93089	3.77358	0.7323	chr17	28193879	28193959	81	+	25	5	13	11	7	6	ENSMUST00000233525.2, ENSMUST00000025058.15, ENSMUST00000088027.7, ENSMUST00000114842.9, ENSMUST00000232742.2	Anks1
ENSMUSG00000024498.17	E047	5.558	0.273302	0.519294	0.471143	0.950448	2.6677	2.1132	-0.67379	chr18	42708620	42708858	239	+	1	6	4	5	9	7	ENSMUST00000237602.2	Tcerg1
ENSMUSG00000024805.17	E010	114.208	0.0522024	0.519859	0.470902	0.950448	10.679	11.1873	0.140236	chr19	36411984	36412066	83	+	165	122	85	215	73	56	ENSMUST00000071267.14, ENSMUST00000224679.2, ENSMUST00000225411.2, ENSMUST00000225920.2, ENSMUST00000062389.6, ENSMUST00000224772.2, ENSMUST00000224971.2, ENSMUST00000225050.2	Pcgf5
ENSMUSG00000025020.12	E021	71.2082	0.0462383	0.519287	0.471146	0.950448	8.20447	9.12082	0.3142	chr19	41615680	41615751	72	-	105	87	52	100	46	47	ENSMUST00000169141.8, ENSMUST00000166496.8, ENSMUST00000025993.10	Slit1
ENSMUSG00000026240.13	E008	43.1826	0.048795	0.519316	0.471134	0.950448	7.16624	6.39312	-0.335143	chr1	86516886	86517015	130	+	33	48	35	33	39	69	ENSMUST00000121534.8, ENSMUST00000149542.2, ENSMUST00000122884.2, ENSMUST00000138280.8, ENSMUST00000027446.11	Cops7b
ENSMUSG00000026509.16	E018	5.52469	0.635484	0.519574	0.471023	0.950448	2.3372	2.54609	0.247564	chr1	182311470	182311767	298	-	3	10	3	1	0	15	ENSMUST00000192230.6, ENSMUST00000192483.2	Capn2
ENSMUSG00000026553.18	E032	323.9	0.0136011	0.519523	0.471045	0.950448	18.3128	17.2068	-0.200887	chr1	171939432	171939594	163	+	367	181	380	467	384	242	ENSMUST00000135192.8, ENSMUST00000027833.12	Copa
ENSMUSG00000027288.17	E018	131.608	0.0189212	0.519866	0.470899	0.950448	11.6937	11.6839	-0.00254455	chr2	120354346	120354457	112	-	146	130	167	181	63	135	ENSMUST00000152347.2, ENSMUST00000055241.13, ENSMUST00000171215.8	Zfp106
ENSMUSG00000027411.18	E004	25.1188	0.220906	0.519208	0.47118	0.950448	5.0506	5.4287	0.210479	chr2	130279542	130279555	14	+	37	14	25	58	25	3	ENSMUST00000128994.8, ENSMUST00000125973.8, ENSMUST00000130258.8, ENSMUST00000028900.11	Vps16
ENSMUSG00000027419.10	E010	1404.8	0.00210582	0.519521	0.471046	0.950448	32.8129	32.0114	-0.0978986	chr2	143626448	143626623	176	+	1745	825	1590	1979	1398	1282	ENSMUST00000028905.10	Pcsk2
ENSMUSG00000027487.12	E009	52.7442	0.0483938	0.519664	0.470985	0.950448	7.72474	7.32018	-0.158552	chr2	154195110	154195340	231	-	64	19	70	51	73	50	ENSMUST00000152180.2, ENSMUST00000028990.10, ENSMUST00000109731.8, ENSMUST00000148289.8	Cdk5rap1
ENSMUSG00000028573.19	E040	12.3605	0.160394	0.519367	0.471112	0.950448	3.2704	4.00038	0.584259	chr4	95710215	95710219	5	+	8	18	18	16	4	11	ENSMUST00000141248.8, ENSMUST00000125742.8, ENSMUST00000079223.11, ENSMUST00000107091.11, ENSMUST00000176162.8, ENSMUST00000156223.2, ENSMUST00000130541.8	Fggy
ENSMUSG00000030102.12	E071	25.4036	0.126834	0.519578	0.471022	0.950448	5.48175	5.02231	-0.25522	chr6	108470662	108470762	101	+	12	13	45	44	27	19	ENSMUST00000203615.3, ENSMUST00000032192.9	Itpr1
ENSMUSG00000030683.12	E031	46.7531	0.0650601	0.519498	0.471056	0.950448	7.4758	6.66123	-0.339196	chr7	126569769	126569776	8	+	72	14	39	60	76	30	ENSMUST00000155138.3, ENSMUST00000106335.8	Sez6l2
ENSMUSG00000031928.16	E008	3.07971	1.09664	0.51951	0.471051	0.950448	2.02536	1.60706	-0.668357	chr9	14701869	14701886	18	+	0	6	0	10	0	3	ENSMUST00000215820.2, ENSMUST00000034405.11, ENSMUST00000147305.2, ENSMUST00000115632.10	Mre11a
ENSMUSG00000032086.13	E001	128.13	0.0171633	0.519241	0.471166	0.950448	11.4922	11.6777	0.0485341	chr9	45749878	45750537	660	+	143	111	152	225	84	93	ENSMUST00000078111.11, ENSMUST00000034591.11	Bace1
ENSMUSG00000032459.10	E007	325.769	0.00585467	0.519768	0.470941	0.950448	17.5544	17.956	0.0729219	chr9	98478873	98479037	165	-	363	233	317	328	358	396	ENSMUST00000035034.10, ENSMUST00000190150.2	Mrps22
ENSMUSG00000032571.15	E034	3.01858	0.977492	0.519616	0.471005	0.950448	1.72465	1.8834	0.254375	chr9	105555520	105556519	1000	+	1	4	5	0	0	8	ENSMUST00000187573.7	Pik3r4
ENSMUSG00000033701.14	E014	93.9706	0.014841	0.519359	0.471115	0.950448	10.1409	9.71625	-0.128025	chr1	155552950	155552980	31	+	86	50	111	134	104	102	ENSMUST00000035560.9, ENSMUST00000194476.2	Acbd6
ENSMUSG00000034258.5	E012	20.674	0.315169	0.5197	0.47097	0.950448	4.93288	4.54014	-0.24143	chr12	85858816	85860359	1544	+	25	22	8	27	9	37	ENSMUST00000040461.4	Flvcr2
ENSMUSG00000034973.17	E045	35.4579	0.0951518	0.519816	0.47092	0.950448	5.83344	6.52276	0.326947	chr9	86404816	86404927	112	+	68	22	39	48	35	12	ENSMUST00000034987.15, ENSMUST00000190957.7, ENSMUST00000185297.2	Dop1a
ENSMUSG00000035770.9	E004	229.776	0.00880366	0.519426	0.471087	0.950448	15.6753	14.6914	-0.203204	chr8	105147139	105147306	168	-	239	241	229	309	156	240	ENSMUST00000212343.2, ENSMUST00000212230.2, ENSMUST00000041769.8, ENSMUST00000212654.2	Dync1li2
ENSMUSG00000036622.16	E019	89.7852	0.069255	0.519299	0.471141	0.950448	9.39621	10.1476	0.230017	chr4	140726546	140726594	49	+	144	57	105	132	27	116	ENSMUST00000135117.2, ENSMUST00000127833.3, ENSMUST00000037055.14, ENSMUST00000151517.8, ENSMUST00000168047.8, ENSMUST00000156995.8	Atp13a2
ENSMUSG00000036893.18	E021	35.9016	0.101445	0.519846	0.470907	0.950448	6.83754	5.52324	-0.624844	chr2	24705743	24705844	102	-	35	21	32	26	70	28	ENSMUST00000114418.10, ENSMUST00000091348.11, ENSMUST00000046227.12, ENSMUST00000102938.10, ENSMUST00000138805.8, ENSMUST00000152636.4, ENSMUST00000147147.8, ENSMUST00000114432.9	Ehmt1
ENSMUSG00000037321.18	E020	4.40383	0.359468	0.519711	0.470965	0.950448	2.31998	1.7943	-0.742568	chr17	34412132	34412290	159	+	2	0	5	2	11	6	ENSMUST00000166582.2, ENSMUST00000168351.8, ENSMUST00000041633.15, ENSMUST00000166853.8, ENSMUST00000170086.8, ENSMUST00000171148.2	Tap1
ENSMUSG00000038346.20	E010	3.76053	0.51699	0.519722	0.47096	0.950448	1.95112	2.15403	0.28592	chr6	124986678	124986697	20	+	4	4	3	13	0	1	ENSMUST00000046064.17, ENSMUST00000152752.8, ENSMUST00000131555.8	Zfp384
ENSMUSG00000038346.20	E011	3.76053	0.51699	0.519722	0.47096	0.950448	1.95112	2.15403	0.28592	chr6	124986698	124986698	1	+	4	4	3	13	0	1	ENSMUST00000046064.17, ENSMUST00000152752.8, ENSMUST00000088308.10, ENSMUST00000131555.8	Zfp384
ENSMUSG00000038346.20	E012	3.76053	0.51699	0.519722	0.47096	0.950448	1.95112	2.15403	0.28592	chr6	124986699	124986707	9	+	4	4	3	13	0	1	ENSMUST00000046064.17, ENSMUST00000112425.8, ENSMUST00000152752.8, ENSMUST00000088308.10, ENSMUST00000131555.8	Zfp384
ENSMUSG00000038481.14	E006	22.2421	0.102578	0.519556	0.471031	0.950448	4.53709	5.26174	0.431449	chr10	40270321	40270396	76	+	22	30	22	28	7	27	ENSMUST00000216736.2, ENSMUST00000044672.11, ENSMUST00000214659.2, ENSMUST00000095743.4	Cdk19
ENSMUSG00000039221.11	E023	28.7926	0.0746692	0.519571	0.471025	0.950448	5.9438	5.10308	-0.44514	chr3	28861565	28861565	1	+	26	15	28	33	46	27	ENSMUST00000191691.2, ENSMUST00000194649.2, ENSMUST00000193168.2	Rpl22l1
ENSMUSG00000039976.5	E010	49.2339	0.14617	0.519708	0.470966	0.950448	6.95002	7.52319	0.233205	chr11	119048566	119048713	148	-	66	73	24	71	10	58	ENSMUST00000207655.2, ENSMUST00000036113.4	Tbc1d16
ENSMUSG00000040464.16	E029	16.8413	0.14375	0.519646	0.470993	0.950448	4.32264	4.1707	-0.103961	chr5	5609433	5609461	29	-	30	10	2	25	21	17	ENSMUST00000119521.8, ENSMUST00000198799.2, ENSMUST00000147244.2, ENSMUST00000115441.9, ENSMUST00000126855.8, ENSMUST00000088842.11	Gtpbp10
ENSMUSG00000040624.19	E033	22.4865	0.119805	0.519708	0.470966	0.950448	5.35653	4.58632	-0.452128	chr10	3914453	3914549	97	+	32	7	30	31	30	12	ENSMUST00000120274.8, ENSMUST00000136671.8, ENSMUST00000042438.13	Plekhg1
ENSMUSG00000042331.14	E030	5.01359	0.495532	0.519396	0.4711	0.950448	2.82243	1.86391	-1.19968	chr11	62029349	62029349	1	+	3	0	8	2	3	16	ENSMUST00000202178.4, ENSMUST00000049836.14	Specc1
ENSMUSG00000045795.11	E005	12.5863	0.155969	0.519486	0.471061	0.950448	3.32321	4.07321	0.590236	chr7	81224451	81224467	17	+	23	5	22	15	10	6	ENSMUST00000209044.2, ENSMUST00000165460.2	Whamm
ENSMUSG00000048154.18	E021	13.6838	0.235445	0.519215	0.471177	0.950448	3.65866	3.99237	0.253263	chr15	98744524	98744624	101	-	12	19	18	20	0	16	ENSMUST00000178486.9, ENSMUST00000023741.16	Kmt2d
ENSMUSG00000049252.18	E038	7.63206	0.12225	0.519522	0.471046	0.950448	2.60715	3.03178	0.436707	chr2	40692903	40693022	120	-	10	10	9	7	5	5	ENSMUST00000167270.5, ENSMUST00000052550.13	Lrp1b
ENSMUSG00000050310.10	E011	12.8104	0.195787	0.51968	0.470978	0.950448	3.98406	3.54708	-0.337029	chr15	6788969	6789138	170	+	6	5	29	17	8	17	ENSMUST00000228266.2, ENSMUST00000228918.2, ENSMUST00000061656.8, ENSMUST00000226181.2	Rictor
ENSMUSG00000051527.12	E030	1121.89	0.00673166	0.519244	0.471164	0.950448	30.3613	29.2622	-0.140247	chr7	6966769	6967824	1056	+	1426	620	1301	1691	950	1131	ENSMUST00000198068.3, ENSMUST00000200535.6	Usp29
ENSMUSG00000055850.13	E012	22.782	0.0550271	0.519391	0.471102	0.950448	5.24365	4.64126	-0.355384	chr6	72337626	72337857	232	-	24	18	17	27	26	27	ENSMUST00000206319.2, ENSMUST00000133978.2	Rnf181
ENSMUSG00000057182.17	E016	40.0947	0.0763739	0.51975	0.470948	0.950448	6.30973	6.79225	0.216091	chr2	65325576	65325740	165	-	43	46	45	68	31	14	ENSMUST00000155838.2, ENSMUST00000100069.9	Scn3a
ENSMUSG00000059540.16	E024	109.903	0.0110142	0.519394	0.4711	0.950448	10.8336	10.3318	-0.142656	chr2	181329705	181329838	134	+	97	85	78	124	127	157	ENSMUST00000103042.10, ENSMUST00000126844.2, ENSMUST00000129745.8, ENSMUST00000129006.2	Tcea2
ENSMUSG00000059981.13	E021	185.357	0.0321833	0.519216	0.471176	0.950448	13.3996	14.1139	0.160521	chr7	126479224	126479325	102	-	221	188	178	313	128	127	ENSMUST00000071268.11, ENSMUST00000117394.2, ENSMUST00000156273.2	Taok2
ENSMUSG00000061046.10	E017	209.691	0.0100211	0.519378	0.471107	0.950448	14.8534	14.1921	-0.141831	chr17	26003290	26003342	53	-	232	132	199	227	209	299	ENSMUST00000138100.2, ENSMUST00000140738.8, ENSMUST00000133071.8, ENSMUST00000137587.8, ENSMUST00000145053.2, ENSMUST00000143248.8, ENSMUST00000150324.8, ENSMUST00000148986.8, ENSMUST00000129917.8, ENSMUST00000138759.8, ENSMUST00000077938.10	Haghl
ENSMUSG00000061778.11	E001	5.59693	0.292375	0.519309	0.471137	0.950448	2.23276	2.70856	0.558691	chrX	163719165	163719313	149	-	4	7	9	8	0	7	ENSMUST00000112248.9	Mospd2
ENSMUSG00000061882.14	E010	4.50933	0.333812	0.519471	0.471067	0.950448	1.7035	2.62044	1.24479	chr5	124084449	124084518	70	+	3	11	2	3	2	4	ENSMUST00000094320.11, ENSMUST00000169898.3	Ccdc62
ENSMUSG00000070738.11	E013	25.814	0.140789	0.519413	0.471092	0.950448	5.26374	5.3546	0.0499148	chr1	87849295	87849403	109	+	44	20	26	61	10	8	ENSMUST00000191589.2, ENSMUST00000027517.14	Dgkd
ENSMUSG00000071037.7	E014	77.2869	0.0415181	0.519652	0.47099	0.950448	9.3729	8.76278	-0.200267	chr17	85738899	85738973	75	+	122	26	75	83	101	77	ENSMUST00000095188.7	Camkmt
ENSMUSG00000092569.4	E025	22.3219	0.0633264	0.519817	0.47092	0.950448	4.46978	5.3787	0.539027	chr18	75491714	75492046	333	-	39	23	9	21	19	25	ENSMUST00000249405.1, ENSMUST00000249559.1, ENSMUST00000249575.1, ENSMUST00000249408.1, ENSMUST00000249504.1, ENSMUST00000174338.4, ENSMUST00000249580.1, ENSMUST00000249578.1, ENSMUST00000249579.1, ENSMUST00000249574.1, ENSMUST00000249460.1, ENSMUST00000249581.1, ENSMUST00000249406.1, ENSMUST00000249407.1, ENSMUST00000249438.1, ENSMUST00000249561.1, ENSMUST00000249479.1, ENSMUST00000249560.1, ENSMUST00000249478.1, ENSMUST00000249576.1, ENSMUST00000249410.1, ENSMUST00000249505.1, ENSMUST00000249557.1, ENSMUST00000249480.1, ENSMUST00000241587.1, ENSMUST00000249409.1, ENSMUST00000249404.1, ENSMUST00000249526.1, ENSMUST00000249572.1, ENSMUST00000249577.1, ENSMUST00000249515.1, ENSMUST00000249459.1, ENSMUST00000249489.1, ENSMUST00000249487.1, ENSMUST00000249525.1, ENSMUST00000249517.1, ENSMUST00000249534.1, ENSMUST00000249437.1, ENSMUST00000249481.1, ENSMUST00000249573.1, ENSMUST00000249527.1, ENSMUST00000249439.1	Gm20544
ENSMUSG00000108207.3	E010	3.03733	0.418489	0.519601	0.471012	0.950448	1.45366	2.14072	1.11816	chr5	148896719	148897020	302	-	1	6	3	1	2	4	ENSMUST00000203249.3	1810059H22Rik
ENSMUSG00000020620.15	E005	26.601	0.160435	0.519164	0.471198	0.95047	6.02461	4.74983	-0.693532	chr11	109827168	109827308	141	-	32	7	30	33	11	60	ENSMUST00000106669.3, ENSMUST00000020948.15	Abca8b
ENSMUSG00000021747.13	E007	4.09119	0.712928	0.519164	0.471198	0.95047	1.13565	2.51386	2.29555	chr14	13911583	13911739	157	+	23	1	1	2	0	1	ENSMUST00000102996.4, ENSMUST00000225744.2	Cfap20dc
ENSMUSG00000015733.14	E004	21.2046	0.0642452	0.519143	0.471207	0.95047	4.49804	5.06388	0.344866	chr6	17637034	17637040	7	+	26	25	18	22	13	25	ENSMUST00000156701.8, ENSMUST00000015877.14	Capza2
ENSMUSG00000020866.18	E006	61.8837	0.0424081	0.519134	0.471211	0.95047	8.63576	7.56915	-0.389853	chr11	94300680	94300702	23	-	60	54	45	114	74	34	ENSMUST00000107785.2, ENSMUST00000107793.8, ENSMUST00000103166.9, ENSMUST00000107792.8, ENSMUST00000107788.8, ENSMUST00000100561.10, ENSMUST00000107789.8, ENSMUST00000021234.15, ENSMUST00000107790.8, ENSMUST00000107786.8, ENSMUST00000107791.8, ENSMUST00000133331.2	Cacna1g
ENSMUSG00000038085.14	E003	17.58	0.0981542	0.519131	0.471213	0.95047	4.60801	4.04667	-0.377491	chr2	156154512	156154536	25	+	16	6	20	24	27	16	ENSMUST00000125395.8, ENSMUST00000037096.9, ENSMUST00000073942.12	Cnbd2
ENSMUSG00000041710.5	E002	16.7403	0.0790035	0.519126	0.471215	0.95047	4.48864	4.01256	-0.325736	chrX	143168890	143168979	90	-	12	19	14	24	12	21	ENSMUST00000040184.4	Trpc5
ENSMUSG00000015522.19	E016	27.7216	0.0703689	0.519093	0.471229	0.950473	5.74905	5.19815	-0.293964	chr3	95381850	95382063	214	+	41	21	11	41	21	39	ENSMUST00000156653.8, ENSMUST00000102749.11, ENSMUST00000090804.12, ENSMUST00000147765.8, ENSMUST00000015666.17, ENSMUST00000140060.2, ENSMUST00000149051.8, ENSMUST00000107161.8	Arnt
ENSMUSG00000026048.17	E009	43.8342	0.0449582	0.519062	0.471242	0.950473	6.57146	7.22575	0.278821	chr1	44196097	44196272	176	+	62	31	51	60	30	43	ENSMUST00000027214.4, ENSMUST00000137380.8, ENSMUST00000139510.8, ENSMUST00000145406.2, ENSMUST00000131177.8	Ercc5
ENSMUSG00000030649.19	E037	48.2392	0.0451298	0.519096	0.471228	0.950473	6.92899	7.51717	0.23975	chr7	101548688	101548745	58	+	53	27	61	43	31	88	ENSMUST00000032884.16, ENSMUST00000106978.8, ENSMUST00000035395.14, ENSMUST00000129641.2, ENSMUST00000144207.9, ENSMUST00000178851.2	Anapc15
ENSMUSG00000036054.16	E010	293.517	0.0162153	0.51906	0.471243	0.950473	16.6675	17.3637	0.130843	chr8	70695554	70696233	680	+	371	231	321	391	188	341	ENSMUST00000136758.2, ENSMUST00000164403.8, ENSMUST00000093458.11, ENSMUST00000131489.8	Sugp2
ENSMUSG00000040761.17	E007	148.406	0.0162303	0.519058	0.471244	0.950473	12.6759	12.0991	-0.142136	chr4	141197698	141197921	224	-	195	112	171	144	132	163	ENSMUST00000147227.2, ENSMUST00000105786.3, ENSMUST00000078886.10	Spen
ENSMUSG00000057738.15	E070	550.384	0.00571541	0.519079	0.471235	0.950473	22.7557	22.0785	-0.103286	chr2	29916023	29916232	210	+	794	343	575	725	476	552	ENSMUST00000129241.3, ENSMUST00000046257.14, ENSMUST00000095083.11, ENSMUST00000100225.9, ENSMUST00000113717.8, ENSMUST00000113719.9	Sptan1
ENSMUSG00000091898.9	E008	50.7115	0.0422949	0.519109	0.471222	0.950473	7.53323	7.10636	-0.171745	chr14	30933237	30933262	26	+	41	55	33	76	55	46	ENSMUST00000169169.8	Tnnc1
ENSMUSG00000002324.9	E020	11.8282	0.189515	0.519034	0.471254	0.950477	3.89317	3.12812	-0.634261	chr14	55861700	55861805	106	+	3	7	15	7	23	14	ENSMUST00000227922.2	Rec8
ENSMUSG00000024165.10	E013	9.71438	0.170265	0.519025	0.471258	0.950477	3.10274	3.34796	0.220353	chr17	25179620	25179643	24	-	9	13	10	5	4	17	ENSMUST00000233067.2, ENSMUST00000024981.9	Jpt2
ENSMUSG00000058586.13	E032	9.86475	0.213902	0.519041	0.471251	0.950477	3.54287	2.91895	-0.561158	chr15	82988569	82988622	54	+	10	2	9	22	7	15	ENSMUST00000167635.8, ENSMUST00000167645.8, ENSMUST00000078218.11, ENSMUST00000164817.2, ENSMUST00000169814.2, ENSMUST00000166427.8, ENSMUST00000171488.2	Serhl
ENSMUSG00000017756.10	E047	107.568	0.0146227	0.518996	0.47127	0.950481	10.9975	10.3099	-0.194276	chr13	73961658	73961791	134	+	158	62	106	131	115	100	ENSMUST00000222309.2, ENSMUST00000017900.9, ENSMUST00000220522.2, ENSMUST00000221813.2	Slc12a7
ENSMUSG00000026812.17	E043	33.4182	0.0448138	0.518993	0.471272	0.950481	5.81895	6.16588	0.169379	chr2	28571203	28571313	111	+	39	35	42	42	14	36	ENSMUST00000113867.9, ENSMUST00000028155.12, ENSMUST00000113869.8, ENSMUST00000133565.8, ENSMUST00000113870.3	Tsc1
ENSMUSG00000028760.17	E036	158.701	0.00971048	0.519007	0.471265	0.950481	12.6531	12.9851	0.0793538	chr4	137890758	137890928	171	+	221	122	178	231	117	130	ENSMUST00000140796.2, ENSMUST00000084214.12, ENSMUST00000084215.12, ENSMUST00000105831.9, ENSMUST00000203828.3	Eif4g3
ENSMUSG00000042625.17	E036	10.2193	0.514701	0.518983	0.471276	0.950481	3.36731	3.31041	-0.0493768	chr17	56882098	56882354	257	-	5	9	17	0	3	28	ENSMUST00000134741.8	Safb2
ENSMUSG00000025949.17	E055	12.5869	0.262633	0.518952	0.471289	0.950486	4.30633	3.15451	-0.90281	chr1	65297068	65297128	61	+	5	6	21	9	6	32	ENSMUST00000097707.5, ENSMUST00000081154.14	Pikfyve
ENSMUSG00000029380.12	E002	5.72725	0.732834	0.51895	0.47129	0.950486	2.61737	2.34635	-0.31615	chr5	91039102	91039239	138	+	1	12	0	7	1	12	ENSMUST00000201245.2, ENSMUST00000031327.9	Cxcl1
ENSMUSG00000031139.17	E007	4.07267	0.901578	0.518958	0.471286	0.950486	2.89029	1.27865	-2.35688	chrX	59112515	59112607	93	-	0	5	0	2	14	0	ENSMUST00000101531.10, ENSMUST00000033478.5, ENSMUST00000063507.11	Mcf2
ENSMUSG00000032563.17	E024	325.562	0.0175406	0.51892	0.471303	0.950503	18.2653	17.3134	-0.17265	chr9	104954192	104954553	362	+	287	188	451	407	380	303	ENSMUST00000215577.2, ENSMUST00000035177.15, ENSMUST00000214459.2, ENSMUST00000142424.2	Mrpl3
ENSMUSG00000007603.10	E014	125.752	0.0144643	0.518802	0.471353	0.95052	11.7363	11.119	-0.163604	chr17	57075518	57075628	111	+	150	80	117	162	151	117	ENSMUST00000232684.2, ENSMUST00000233549.2, ENSMUST00000007747.10, ENSMUST00000233290.2	Dus3l
ENSMUSG00000019971.11	E011	12.1933	0.383996	0.518798	0.471355	0.95052	3.38938	3.92228	0.42348	chr10	100332551	100332733	183	+	21	14	7	28	0	9	ENSMUST00000220346.2, ENSMUST00000164751.2, ENSMUST00000219765.2	Cep290
ENSMUSG00000020176.18	E010	159.217	0.014949	0.518803	0.471353	0.95052	12.8789	12.8387	-0.0095891	chr11	11894816	11894889	74	-	221	103	207	252	99	136	ENSMUST00000093321.12, ENSMUST00000109654.8, ENSMUST00000109653.8	Grb10
ENSMUSG00000024477.5	E005	26.2844	0.0934587	0.518807	0.471351	0.95052	5.24194	5.45614	0.116818	chr18	46374587	46374768	182	-	32	24	33	41	8	29	ENSMUST00000236999.2, ENSMUST00000236368.2, ENSMUST00000235465.2, ENSMUST00000236216.2, ENSMUST00000025354.5	Pggt1b
ENSMUSG00000028514.16	E074	94.8504	0.0312515	0.518799	0.471354	0.95052	10.6226	9.42373	-0.35866	chr4	106293530	106293616	87	+	86	95	111	121	51	123	ENSMUST00000094933.5, ENSMUST00000165709.8	Usp24
ENSMUSG00000031864.17	E023	74.2114	0.0491859	0.518845	0.471335	0.95052	9.36157	8.44037	-0.307862	chr8	69273307	69273337	31	+	78	38	97	66	61	124	ENSMUST00000110242.8, ENSMUST00000110241.8, ENSMUST00000034328.13, ENSMUST00000070713.8	Ints10
ENSMUSG00000033991.10	E019	6.5583	0.323915	0.518845	0.471335	0.95052	2.41031	2.84742	0.482141	chr13	76275616	76275715	100	+	15	8	3	11	4	0	ENSMUST00000091466.4, ENSMUST00000223635.2, ENSMUST00000224386.2, ENSMUST00000225220.2, ENSMUST00000224790.2	Skic3
ENSMUSG00000041632.8	E014	71.2779	0.0283014	0.518837	0.471338	0.95052	9.00383	8.32444	-0.232817	chr13	99547837	99547928	92	+	56	49	81	93	91	66	ENSMUST00000052249.7	Mrps27
ENSMUSG00000042202.16	E016	43.23	0.0850267	0.518858	0.471329	0.95052	7.18265	6.41838	-0.330318	chr4	155702969	155703156	188	+	23	63	28	66	31	47	ENSMUST00000105608.9, ENSMUST00000043829.11, ENSMUST00000118607.2	Slc35e2
ENSMUSG00000056158.15	E017	56.9909	0.0565693	0.518822	0.471345	0.95052	7.59547	8.0761	0.181167	chr11	93473774	93473846	73	+	68	52	65	96	21	60	ENSMUST00000107863.4, ENSMUST00000042943.13, ENSMUST00000107858.9	Car10
ENSMUSG00000071172.14	E029	126.528	0.0106364	0.51888	0.47132	0.95052	11.742	11.1519	-0.156148	chr17	29261872	29262347	476	+	130	102	119	146	129	149	ENSMUST00000130216.3	Srsf3
ENSMUSG00000000197.9	E020	154.577	0.035279	0.517661	0.471841	0.950532	12.3747	12.8925	0.1254	chr14	123551444	123551548	105	-	239	142	135	249	73	141	ENSMUST00000227818.2, ENSMUST00000000201.7, ENSMUST00000228860.2	Nalcn
ENSMUSG00000000976.14	E025	35.5528	0.100002	0.517654	0.471844	0.950532	5.70351	6.64399	0.446775	chr11	83668083	83668188	106	+	55	16	65	23	25	41	ENSMUST00000001002.8, ENSMUST00000125831.8, ENSMUST00000136572.2	Heatr6
ENSMUSG00000001435.16	E002	3.76519	1.06201	0.517732	0.471811	0.950532	1.81249	2.03867	0.339778	chr10	76888850	76889027	178	-	4	0	3	0	14	0	ENSMUST00000081654.13, ENSMUST00000105409.8	Col18a1
ENSMUSG00000001829.18	E006	93.4352	0.0215525	0.517346	0.471976	0.950532	10.2837	9.58788	-0.209703	chr7	101312983	101313420	438	+	102	87	75	138	62	117	ENSMUST00000001884.14, ENSMUST00000209579.2, ENSMUST00000137214.8, ENSMUST00000150355.8, ENSMUST00000106998.8, ENSMUST00000142803.8, ENSMUST00000123870.8	Clpb
ENSMUSG00000002307.17	E024	4.92262	0.362482	0.517764	0.471797	0.950532	2.13029	2.47139	0.429418	chr17	34132701	34132779	79	+	5	4	7	4	9	0	ENSMUST00000174646.3	Daxx
ENSMUSG00000002326.7	E022	73.8183	0.084442	0.517723	0.471815	0.950532	8.39464	9.32837	0.313369	chr14	55915681	55915773	93	+	103	67	43	46	73	113	ENSMUST00000227696.2, ENSMUST00000002397.7	Gmpr2
ENSMUSG00000003068.18	E006	122.786	0.0292569	0.517892	0.471742	0.950532	11.0191	11.6164	0.159689	chr10	79960636	79960652	17	+	113	94	156	91	109	187	ENSMUST00000003152.14, ENSMUST00000105371.9, ENSMUST00000144883.8	Stk11
ENSMUSG00000003226.8	E033	502.716	0.00786279	0.517603	0.471866	0.950532	21.7852	21.2624	-0.0820659	chr10	58328624	58328958	335	+	566	418	592	583	426	520	ENSMUST00000003310.7	Ranbp2
ENSMUSG00000003235.14	E001	120.506	0.0181691	0.51876	0.471371	0.950532	11.5528	10.9132	-0.172168	chr16	20317567	20317846	280	+	124	78	144	175	119	113	ENSMUST00000003320.14	Eif2b5
ENSMUSG00000003573.16	E013	17.4559	0.0612693	0.518284	0.471575	0.950532	4.46308	4.05845	-0.276116	chr8	70742702	70742823	122	+	10	13	15	23	22	23	ENSMUST00000135692.2, ENSMUST00000143528.8, ENSMUST00000140212.8, ENSMUST00000003669.8, ENSMUST00000110124.9	Homer3
ENSMUSG00000003660.11	E033	60.5483	0.069874	0.517418	0.471945	0.950532	7.54151	8.61885	0.394825	chr2	127072054	127072243	190	+	123	23	78	93	29	52	ENSMUST00000103220.4	Snrnp200
ENSMUSG00000003863.19	E003	15.6554	0.105747	0.517663	0.47184	0.950532	3.85561	4.42365	0.399141	chr7	44988551	44988696	146	-	18	13	24	20	6	18	ENSMUST00000211067.2, ENSMUST00000210479.2, ENSMUST00000003961.16, ENSMUST00000211098.2	Ppfia3
ENSMUSG00000004099.17	E033	35.0692	0.0695923	0.517841	0.471764	0.950532	5.83335	6.47723	0.306457	chr9	20840387	20840425	39	-	33	35	50	51	17	33	ENSMUST00000216540.2, ENSMUST00000178110.3, ENSMUST00000004202.17, ENSMUST00000215545.2, ENSMUST00000177754.9	Dnmt1
ENSMUSG00000004187.12	E015	136.744	0.0506439	0.518582	0.471447	0.950532	11.4657	12.399	0.237951	chr15	76546795	76546872	78	+	100	121	221	208	60	151	ENSMUST00000230964.2, ENSMUST00000004294.12, ENSMUST00000230451.2, ENSMUST00000230124.2	Kifc2
ENSMUSG00000004383.19	E016	86.408	0.0417553	0.517618	0.47186	0.950532	9.23922	9.8494	0.190899	chr8	73940753	73940940	188	-	92	73	117	63	79	102	ENSMUST00000212459.2, ENSMUST00000119826.7, ENSMUST00000004497.11	Large1
ENSMUSG00000004934.15	E008	40.6483	0.078678	0.518327	0.471556	0.950532	6.26698	6.96562	0.310037	chr10	80991693	80991740	48	-	55	41	32	59	41	21	ENSMUST00000134017.2, ENSMUST00000147436.8, ENSMUST00000005064.14, ENSMUST00000135765.2	Pias4
ENSMUSG00000005237.15	E048	3.41731	0.903199	0.518429	0.471513	0.950532	1.48838	2.22786	1.16536	chr11	69356098	69356215	118	-	0	8	5	0	0	6	ENSMUST00000035539.12, ENSMUST00000108659.2, ENSMUST00000151811.2	Dnah2
ENSMUSG00000005501.15	E024	20.5106	0.125564	0.517676	0.471835	0.950532	4.49405	4.93545	0.272615	chr1	87903530	87903620	91	-	33	20	15	12	10	36	ENSMUST00000187758.7, ENSMUST00000189409.7, ENSMUST00000040783.11, ENSMUST00000188332.7	Usp40
ENSMUSG00000005610.18	E022	3257.82	0.00196616	0.517699	0.471825	0.950532	42.8454	43.0987	0.027582	chr7	110674794	110674919	126	-	3942	2718	3542	4246	2581	3221	ENSMUST00000161790.2, ENSMUST00000161051.8, ENSMUST00000162415.9	Eif4g2
ENSMUSG00000007036.16	E005	235.597	0.0258101	0.518253	0.471588	0.950532	15.0621	15.6992	0.130142	chr17	35309345	35309401	57	+	255	162	298	330	264	152	ENSMUST00000173846.8, ENSMUST00000173134.8, ENSMUST00000007251.14, ENSMUST00000173190.2	Abhd16a
ENSMUSG00000010057.9	E007	118.251	0.0127169	0.518505	0.47148	0.950532	10.8274	11.4693	0.173989	chr9	107420706	107420814	109	+	148	73	137	144	112	125	ENSMUST00000010201.9, ENSMUST00000195370.6, ENSMUST00000193628.6, ENSMUST00000194848.2	Nprl2
ENSMUSG00000015290.16	E017	33.0797	0.195403	0.517297	0.471997	0.950532	5.7143	6.27211	0.27242	chrX	73412110	73412119	10	-	32	38	28	42	4	62	ENSMUST00000155676.8, ENSMUST00000126117.2, ENSMUST00000178691.2, ENSMUST00000126191.2	Ubl4a
ENSMUSG00000015981.13	E009	682.037	0.00473068	0.517164	0.472054	0.950532	24.213	24.7209	0.072997	chr7	138702745	138702918	174	-	758	541	738	881	595	716	ENSMUST00000165870.2, ENSMUST00000016125.12	Stk32c
ENSMUSG00000017421.19	E003	102.119	0.0160811	0.518675	0.471408	0.950532	10.0788	10.6144	0.155443	chr11	80274157	80274222	66	+	111	100	119	119	74	105	ENSMUST00000108216.8, ENSMUST00000178665.8, ENSMUST00000017567.14, ENSMUST00000188489.7, ENSMUST00000165565.8	Zfp207
ENSMUSG00000018001.19	E021	40.4479	0.102819	0.518564	0.471455	0.950532	6.0475	7.2274	0.522871	chr5	143692994	143693065	72	+	29	22	93	67	16	35	ENSMUST00000110727.2, ENSMUST00000116456.10	Cyth3
ENSMUSG00000018189.13	E007	95.1643	0.0365328	0.517242	0.472021	0.950532	9.55581	10.5183	0.287457	chr1	143659704	143659767	64	+	84	67	162	99	65	117	ENSMUST00000190258.2, ENSMUST00000189936.7, ENSMUST00000189433.2, ENSMUST00000185493.7, ENSMUST00000185742.2, ENSMUST00000018333.13	Uchl5
ENSMUSG00000018707.14	E080	113.513	0.0219889	0.517408	0.47195	0.950532	11.3572	10.5544	-0.221137	chr12	110627936	110627973	38	+	152	67	132	173	91	106	ENSMUST00000018851.14	Dync1h1
ENSMUSG00000019774.9	E007	92.6564	0.0160233	0.517837	0.471766	0.950532	10.1897	9.65322	-0.161865	chr10	5768801	5768984	184	-	114	72	90	116	56	133	ENSMUST00000019908.9	Mtrf1l
ENSMUSG00000019841.16	E027	42.7793	0.0373923	0.517395	0.471955	0.950532	7.11527	6.47035	-0.278957	chr10	39716881	39716999	119	+	58	30	46	46	46	38	ENSMUST00000164763.8, ENSMUST00000145333.2, ENSMUST00000139803.2, ENSMUST00000019986.13, ENSMUST00000131186.8	Rev3l
ENSMUSG00000019853.7	E004	140.038	0.0183613	0.5185	0.471482	0.950532	12.3866	11.6822	-0.17817	chr10	18420013	18420130	118	-	166	93	142	137	169	150	ENSMUST00000020000.7, ENSMUST00000214548.2	Hebp2
ENSMUSG00000019868.17	E007	475.515	0.0116725	0.518231	0.471597	0.950532	21.4192	20.6152	-0.128406	chr10	14543676	14543852	177	-	558	312	503	552	469	557	ENSMUST00000149485.2, ENSMUST00000156398.2, ENSMUST00000154132.8, ENSMUST00000133927.2, ENSMUST00000020018.12	Vta1
ENSMUSG00000020014.19	E053	9.9266	0.462711	0.517278	0.472005	0.950532	3.45997	2.83927	-0.572627	chr10	92833097	92833252	156	-	15	3	0	4	12	27	ENSMUST00000168110.8, ENSMUST00000170065.8, ENSMUST00000212902.2	Cfap54
ENSMUSG00000020021.5	E009	7.17131	0.178219	0.518078	0.471663	0.950532	2.43206	2.93657	0.5454	chr10	93941847	93941934	88	+	7	12	8	2	6	6	ENSMUST00000020208.5	Fgd6
ENSMUSG00000020069.17	E006	466.764	0.00723565	0.517642	0.471849	0.950532	21.2167	20.4554	-0.12236	chr10	62851859	62851947	89	-	519	355	490	424	441	633	ENSMUST00000140743.8, ENSMUST00000141616.2, ENSMUST00000020263.14, ENSMUST00000118898.8	Hnrnph3
ENSMUSG00000020086.7	E005	114.921	0.0279836	0.518076	0.471664	0.950532	10.6663	11.2762	0.167756	chr10	61585055	61585165	111	-	164	88	109	98	105	143	ENSMUST00000020283.5	Macroh2a2
ENSMUSG00000020182.17	E026	74.5571	0.0308422	0.517197	0.47204	0.950532	9.23821	8.4957	-0.248966	chr11	11840338	11840369	32	-	52	60	88	66	76	110	ENSMUST00000109659.9, ENSMUST00000146359.8, ENSMUST00000155690.2, ENSMUST00000134121.2	Ddc
ENSMUSG00000020263.15	E014	103.636	0.0185799	0.517648	0.471847	0.950532	10.1636	10.6528	0.141208	chr10	83441624	83441628	5	-	116	97	139	106	65	117	ENSMUST00000148096.8, ENSMUST00000147582.8, ENSMUST00000176675.8, ENSMUST00000130285.9, ENSMUST00000020500.14	Appl2
ENSMUSG00000020284.17	E001	4.67268	0.442745	0.517172	0.47205	0.950532	2.5263	2.03166	-0.62998	chr10	77814358	77814487	130	+	10	0	2	13	3	4	ENSMUST00000105397.10	Cfap410
ENSMUSG00000020346.17	E007	57.9361	0.0362444	0.517336	0.47198	0.950532	8.1849	7.49517	-0.259937	chr11	49136245	49136287	43	+	68	33	47	100	70	45	ENSMUST00000156607.8, ENSMUST00000167400.8, ENSMUST00000135489.2, ENSMUST00000081794.7	Mgat1
ENSMUSG00000021048.8	E024	62.4183	0.0222322	0.517467	0.471924	0.950532	7.88071	8.51772	0.230004	chr12	76347162	76347187	26	+	72	33	103	67	52	66	ENSMUST00000220046.2, ENSMUST00000218010.2, ENSMUST00000021443.7, ENSMUST00000218513.2	Mthfd1
ENSMUSG00000021111.16	E037	65.7956	0.0659454	0.517443	0.471934	0.950532	7.98587	8.77054	0.277632	chr12	105784615	105784668	54	+	61	57	101	104	55	32	ENSMUST00000166471.8, ENSMUST00000109901.9, ENSMUST00000021535.14, ENSMUST00000168186.8, ENSMUST00000170002.8, ENSMUST00000166329.8, ENSMUST00000169938.8, ENSMUST00000170189.2, ENSMUST00000169524.2, ENSMUST00000163473.8, ENSMUST00000164798.2	Papola
ENSMUSG00000021140.10	E042	136.152	0.0341813	0.51853	0.471469	0.950532	12.5203	11.3806	-0.290221	chr12	82038548	82038822	275	+	207	77	137	210	79	165	ENSMUST00000221675.2, ENSMUST00000222005.2, ENSMUST00000021567.6, ENSMUST00000221721.2, ENSMUST00000221472.2	Pcnx
ENSMUSG00000021244.16	E013	113.902	0.0205431	0.517162	0.472055	0.950532	11.2401	10.6377	-0.166121	chr12	85088597	85088689	93	+	135	68	139	117	111	138	ENSMUST00000021670.15, ENSMUST00000168977.8, ENSMUST00000164558.8, ENSMUST00000101202.10	Ylpm1
ENSMUSG00000021319.8	E005	3.03704	0.806098	0.517799	0.471782	0.950532	2.59298	0.806427	-3.37333	chr13	19809198	19809278	81	+	1	1	0	0	0	17	ENSMUST00000002883.7, ENSMUST00000221810.2, ENSMUST00000222464.2, ENSMUST00000222992.2	Sfrp4
ENSMUSG00000021483.9	E029	64.8641	0.0655789	0.518343	0.471549	0.950532	8.74997	7.82763	-0.329781	chr13	64587039	64587534	496	+	81	27	63	46	79	104	ENSMUST00000220992.2, ENSMUST00000021939.8, ENSMUST00000223121.2	Cdk20
ENSMUSG00000021583.8	E011	15.2537	0.19053	0.518389	0.47153	0.950532	3.838	4.40009	0.396904	chr13	74810481	74810548	68	+	18	9	25	33	2	14	ENSMUST00000169114.3, ENSMUST00000220594.2	Erap1
ENSMUSG00000021693.21	E026	75.6537	0.044164	0.518181	0.471619	0.950532	8.6399	9.38472	0.245943	chr13	107126546	107126600	55	-	92	45	113	133	50	53	ENSMUST00000022204.16, ENSMUST00000122233.8, ENSMUST00000146395.2, ENSMUST00000117423.9, ENSMUST00000159772.8, ENSMUST00000117539.8	Kif2a
ENSMUSG00000021751.14	E018	5.63503	0.885056	0.517202	0.472038	0.950532	2.55819	2.22473	-0.403874	chr14	14221648	14221838	191	+	0	9	0	3	0	21	ENSMUST00000164598.8, ENSMUST00000164412.2, ENSMUST00000022271.14	Acox2
