## Supplemental Data 6 for "Dietary methionine/choline deficiency affects behavioural and molecular circadian rhythms" (part 184 of 314)

### Sheet: CT12 (continued)
Gene_ID	exon	mean counts	dispersion estimate	LRT	LRT p value	BH p value	exon usage CTL	exon usage MCD	fold change	chr	start	end	sixe	strand	CTL1	CTL2	CTL3	MCD1	MCD2	MCD3	Transcripts	Gene Name
ENSMUSG00000021843.18	E024	116.442	0.030746	0.517931	0.471726	0.950532	10.6908	11.482	0.21559	chr14	47932220	47932301	82	+	200	74	118	190	64	104	ENSMUST00000022391.14, ENSMUST00000188330.7, ENSMUST00000189533.7, ENSMUST00000190999.7, ENSMUST00000191018.7, ENSMUST00000190535.7, ENSMUST00000187262.7, ENSMUST00000190252.7, ENSMUST00000187039.7, ENSMUST00000185940.7, ENSMUST00000191511.7, ENSMUST00000191446.7, ENSMUST00000188553.7, ENSMUST00000186627.7, ENSMUST00000189101.7, ENSMUST00000186761.2, ENSMUST00000187839.8, ENSMUST00000185343.7, ENSMUST00000190182.7, ENSMUST00000189986.7	Ktn1
ENSMUSG00000021906.15	E029	133.633	0.0142383	0.518494	0.471485	0.950532	11.4839	12.0389	0.143293	chr14	31821491	31821588	98	+	157	87	131	154	165	127	ENSMUST00000164868.8, ENSMUST00000170519.8, ENSMUST00000022462.14, ENSMUST00000165523.8, ENSMUST00000169078.3	Oxnad1
ENSMUSG00000022768.18	E007	7.00316	0.210293	0.518546	0.471463	0.950532	2.84139	2.44431	-0.435494	chr16	16960585	16960743	159	-	2	5	5	15	6	11	ENSMUST00000231597.2, ENSMUST00000115711.10, ENSMUST00000232033.2, ENSMUST00000023452.16, ENSMUST00000232540.2	Ccdc116
ENSMUSG00000023007.16	E002	8.76235	0.246314	0.517935	0.471724	0.950532	3.54915	2.43684	-1.08859	chr15	99193120	99193121	2	+	5	4	7	4	23	7	ENSMUST00000128352.8, ENSMUST00000150641.8	Prpf40b
ENSMUSG00000023345.18	E010	3.23829	0.869409	0.51736	0.47197	0.950532	2.10003	1.51583	-0.941774	chr9	106160083	106160135	53	+	6	0	0	2	10	1	ENSMUST00000216228.2, ENSMUST00000217213.2, ENSMUST00000072206.14, ENSMUST00000216306.2, ENSMUST00000214540.2, ENSMUST00000214208.2, ENSMUST00000214483.2, ENSMUST00000191434.2	Poc1a
ENSMUSG00000023873.14	E019	15.6402	0.107818	0.517714	0.471818	0.950532	3.79525	4.43264	0.450828	chr17	9226838	9226946	109	+	23	6	30	8	15	16	ENSMUST00000233654.2, ENSMUST00000232775.2, ENSMUST00000024650.12, ENSMUST00000151609.2	1700010I14Rik
ENSMUSG00000024030.8	E019	43.2285	0.0370598	0.517669	0.471838	0.950532	6.73707	6.96948	0.099608	chr17	31329939	31330031	93	+	56	33	51	67	26	41	ENSMUST00000024829.8, ENSMUST00000236241.2	Abcg1
ENSMUSG00000024170.16	E032	9.90531	0.401401	0.517677	0.471834	0.950532	3.15068	3.4447	0.258504	chr17	25329681	25329807	127	-	11	10	8	9	0	24	ENSMUST00000115181.9, ENSMUST00000024987.6, ENSMUST00000155607.8	Telo2
ENSMUSG00000024182.18	E017	182.3	0.0133478	0.518095	0.471655	0.950532	13.9221	13.3608	-0.127047	chr17	26413909	26414215	307	+	191	110	228	209	212	176	ENSMUST00000074370.11, ENSMUST00020183805.1, ENSMUST00000118904.9	Axin1
ENSMUSG00000024339.13	E017	13.3043	0.120165	0.51793	0.471726	0.950532	3.43087	4.24045	0.614696	chr17	34431204	34431332	129	+	20	6	18	10	14	15	ENSMUST00000025197.6, ENSMUST00000127543.8	Tap2
ENSMUSG00000024347.17	E015	193.603	0.012264	0.518094	0.471656	0.950532	13.857	14.2412	0.0847597	chr18	36135977	36136066	90	+	188	174	217	252	116	257	ENSMUST00000175720.2, ENSMUST00000177432.8, ENSMUST00000176472.8, ENSMUST00000175734.2, ENSMUST00000115716.9, ENSMUST00000176873.8	Psd2
ENSMUSG00000024493.10	E044	27.3717	0.134852	0.517578	0.471877	0.950532	5.30089	5.65674	0.189613	chr18	42383894	42383974	81	-	28	25	32	68	6	19	ENSMUST00000235432.2, ENSMUST00000097590.5	Lars
ENSMUSG00000024530.9	E013	90.5884	0.032737	0.518199	0.471611	0.950532	10.249	9.33404	-0.279606	chr18	67611020	67611131	112	+	79	89	80	146	44	128	ENSMUST00000237312.2, ENSMUST00000025411.9	Prelid3a
ENSMUSG00000024891.7	E018	22.1136	0.0553888	0.518713	0.471391	0.950532	5.21926	4.62193	-0.353931	chr19	5078869	5078999	131	+	20	11	36	26	24	21	ENSMUST00000236152.2, ENSMUST00000237371.2, ENSMUST00000025826.7	Slc29a2
ENSMUSG00000025159.9	E060	12.8779	0.164924	0.517238	0.472022	0.950532	4.07469	3.52862	-0.417457	chr19	41952302	41952376	75	-	23	2	15	28	9	9	ENSMUST00000163287.8, ENSMUST00000169775.8, ENSMUST00000171755.8, ENSMUST00000167927.8, ENSMUST00000171561.8, ENSMUST00000168484.8, ENSMUST00000163398.8, ENSMUST00000026168.9, ENSMUST00000164776.8, ENSMUST00000170209.8	Mms19
ENSMUSG00000025209.6	E001	18.7659	0.260088	0.51815	0.471632	0.950532	4.98598	4.00396	-0.637755	chr19	44994102	44994626	525	+	15	2	31	9	39	17	ENSMUST00000236685.2	Twnk
ENSMUSG00000025226.12	E003	31.6234	0.0553375	0.517888	0.471744	0.950532	6.13654	5.58048	-0.277654	chr19	46316741	46316841	101	+	46	17	20	61	22	38	ENSMUST00000026256.9	Fbxl15
ENSMUSG00000025316.17	E025	54.9453	0.0377134	0.51737	0.471966	0.950532	7.26492	8.0088	0.287507	chr8	122718309	122718325	17	+	84	58	43	61	49	40	ENSMUST00000172628.8, ENSMUST00000173254.8, ENSMUST00000026354.15, ENSMUST00000174327.2, ENSMUST00000172681.8, ENSMUST00000093078.13, ENSMUST00000172511.8, ENSMUST00000170857.8	Banp
ENSMUSG00000025410.11	E005	535.074	0.0113083	0.518409	0.471521	0.950532	21.687	22.5665	0.135364	chr10	127110583	127110679	97	+	599	360	618	778	450	556	ENSMUST00000026479.11	Dctn2
ENSMUSG00000026209.16	E041	5.82418	0.834089	0.517308	0.471992	0.950532	2.15716	2.93804	0.893635	chr1	75294054	75294091	38	-	19	0	5	1	0	14	ENSMUST00000066668.14, ENSMUST00000191254.7, ENSMUST00000185797.7	Dnpep
ENSMUSG00000026355.12	E014	46.4056	0.0507755	0.517549	0.471889	0.950532	7.51241	6.56448	-0.396511	chr1	128272034	128272175	142	-	55	21	44	76	70	23	ENSMUST00000027601.11, ENSMUST00000191454.2, ENSMUST00000190495.2	Mcm6
ENSMUSG00000026436.16	E008	7.52869	0.169438	0.517413	0.471947	0.950532	2.598	3.07883	0.491465	chr1	131945331	131945545	215	+	8	5	15	4	8	6	ENSMUST00000086556.12, ENSMUST00000027696.10, ENSMUST00000146432.2	Elk4
ENSMUSG00000026463.18	E023	27.3139	0.100093	0.517782	0.47179	0.950532	5.51497	5.39004	-0.0668612	chr1	133662786	133662947	162	-	36	30	26	57	4	22	ENSMUST00000048953.14, ENSMUST00000165602.9, ENSMUST00000125659.8, ENSMUST00000143567.8, ENSMUST00000112264.2	Atp2b4
ENSMUSG00000026787.4	E004	370.372	0.0136214	0.517496	0.471912	0.950532	19.0395	18.7303	-0.0535075	chr2	22513701	22513850	150	+	406	292	464	577	203	402	ENSMUST00000156728.2, ENSMUST00000028123.4	Gad2
ENSMUSG00000026824.12	E004	47.8658	0.0500602	0.517428	0.471941	0.950532	6.92362	7.36054	0.179992	chr2	55327177	55327914	738	+	69	58	35	60	21	52	ENSMUST00000112632.2, ENSMUST00000067101.10, ENSMUST00000112633.3	Kcnj3
ENSMUSG00000026825.18	E008	454.382	0.00537235	0.518522	0.471473	0.950532	20.3981	20.8507	0.0732703	chr2	32199491	32199646	156	-	585	312	516	482	421	504	ENSMUST00000145885.2, ENSMUST00000155269.8, ENSMUST00000202578.4, ENSMUST00000091089.12, ENSMUST00000113352.9	Dnm1
ENSMUSG00000026848.15	E004	40.832	0.0463804	0.518337	0.471552	0.950532	6.88567	6.32341	-0.249864	chr2	30843184	30843198	15	+	35	19	52	41	46	60	ENSMUST00000028199.12, ENSMUST00000133544.8, ENSMUST00000155213.8, ENSMUST00000135507.8	Tor1b
ENSMUSG00000027015.5	E002	10.6173	0.11809	0.517479	0.471919	0.950532	3.09482	3.72117	0.534153	chr2	70959997	70960205	209	+	7	9	21	10	5	14	ENSMUST00000028403.3	Cybrd1
ENSMUSG00000027799.13	E045	60.6839	0.0429545	0.51737	0.471966	0.950532	7.7911	8.18893	0.147178	chr3	55898459	55898589	131	-	69	71	77	81	24	54	ENSMUST00000029374.8	Nbea
ENSMUSG00000028164.16	E034	3.44753	0.79467	0.518306	0.471565	0.950532	2.3468	1.42625	-1.43885	chr3	135268952	135268965	14	+	1	0	5	0	9	5	ENSMUST00000153412.2	Manba
ENSMUSG00000028412.18	E014	105.478	0.0162683	0.518135	0.471638	0.950532	10.2604	10.821	0.159952	chr4	53543542	53543707	166	+	119	77	122	129	95	113	ENSMUST00000107646.9, ENSMUST00000107651.9, ENSMUST00000107647.8, ENSMUST00000107645.2, ENSMUST00000102911.10	Slc44a1
ENSMUSG00000028452.8	E021	194.498	0.0251048	0.517888	0.471744	0.950532	13.8812	14.2632	0.0841844	chr4	42993759	42993828	70	-	274	132	195	257	234	112	ENSMUST00000148182.2, ENSMUST00000030164.8	Vcp
ENSMUSG00000028563.17	E010	253.597	0.0225136	0.51854	0.471465	0.950532	15.3356	16.4326	0.218179	chr4	98271307	98271469	163	-	258	274	221	245	207	327	ENSMUST00000102793.11, ENSMUST00000030292.12, ENSMUST00000143116.2	Tm2d1
ENSMUSG00000028869.14	E009	91.3834	0.0284472	0.517813	0.471776	0.950532	9.58287	10.1152	0.161713	chr4	124931373	124931454	82	+	101	69	103	157	81	63	ENSMUST00000136910.2, ENSMUST00000030684.8	Gnl2
ENSMUSG00000028991.16	E003	29.0837	0.0577211	0.517898	0.47174	0.950532	5.33805	5.80842	0.246547	chr4	148536714	148536889	176	+	31	25	46	30	29	17	ENSMUST00000123566.8, ENSMUST00000057580.8, ENSMUST00000103221.10	Mtor
ENSMUSG00000029093.15	E004	74.8866	0.0364291	0.518741	0.471379	0.950532	9.46007	8.49758	-0.319056	chr5	36181911	36182010	100	-	101	23	101	105	66	85	ENSMUST00000037370.14	Sorcs2
ENSMUSG00000029106.15	E031	586.068	0.0053274	0.51766	0.471841	0.950532	22.8259	23.1879	0.0542168	chr5	34776698	34776795	98	+	803	370	723	698	476	614	ENSMUST00000114335.8, ENSMUST00000052836.14, ENSMUST00000201810.4, ENSMUST00000001108.11, ENSMUST00000152805.2, ENSMUST00000114340.9, ENSMUST00000144226.2, ENSMUST00000114338.9	Add1
ENSMUSG00000029234.14	E005	139.342	0.0109565	0.517329	0.471983	0.950532	11.6916	12.2916	0.152262	chr5	76347292	76347417	126	+	155	108	142	156	166	123	ENSMUST00000138544.2, ENSMUST00000130842.2, ENSMUST00000031144.14	Tmem165
ENSMUSG00000029575.18	E002	153.141	0.00820494	0.518192	0.471614	0.950532	12.8336	12.3344	-0.12132	chr5	114571261	114571419	159	-	161	100	161	222	122	197	ENSMUST00000031560.14, ENSMUST00000112245.6	Mmab
ENSMUSG00000029647.16	E040	28.4305	0.292654	0.517917	0.471731	0.950532	5.30477	5.78231	0.251619	chr5	147468027	147468117	91	+	29	34	31	45	1	39	ENSMUST00000176600.8, ENSMUST00000176806.2, ENSMUST00000031651.15, ENSMUST00000177465.8, ENSMUST00000175807.8, ENSMUST00000176596.8, ENSMUST00000176753.8, ENSMUST00000176817.2, ENSMUST00000176505.8	Pan3
ENSMUSG00000029757.17	E017	106.705	0.0142066	0.517298	0.471996	0.950532	10.9013	10.3123	-0.167088	chr6	5905105	5905194	90	+	132	62	110	136	95	135	ENSMUST00000115554.4, ENSMUST00000115555.8, ENSMUST00000115559.10, ENSMUST00000115556.8	Dync1i1
ENSMUSG00000029769.18	E029	4.34456	0.566751	0.517437	0.471937	0.950532	2.35796	2.02971	-0.433331	chr6	29426948	29426951	4	+	11	0	1	10	5	2	ENSMUST00000096084.13, ENSMUST00000202726.2, ENSMUST00000127611.8, ENSMUST00000115275.8, ENSMUST00000180829.8, ENSMUST00000143599.2	Ccdc136
ENSMUSG00000030007.9	E011	706.247	0.00456141	0.518689	0.471401	0.950532	25.171	24.4595	-0.101326	chr6	85438490	85438542	53	+	790	438	845	815	737	757	ENSMUST00000205096.2, ENSMUST00000032078.9, ENSMUST00000204592.3, ENSMUST00000204489.3	Cct7
ENSMUSG00000030177.15	E020	5.26669	0.616721	0.517607	0.471864	0.950532	2.15871	2.67721	0.622503	chr6	120330962	120331015	54	-	3	2	13	0	2	13	ENSMUST00000123114.8, ENSMUST00000112703.8, ENSMUST00000032283.12, ENSMUST00000163827.8, ENSMUST00000153435.2, ENSMUST00000144131.8, ENSMUST00000146667.2, ENSMUST00000127146.8, ENSMUST00000136829.8	Ccdc77
ENSMUSG00000030533.17	E016	85.1594	0.0165484	0.518281	0.471576	0.950532	9.64796	9.2205	-0.135168	chr7	79981301	79981601	301	-	89	63	74	94	107	91	ENSMUST00000032748.15, ENSMUST00000107368.9, ENSMUST00000154428.9, ENSMUST00000238999.2	Unc45a
ENSMUSG00000030811.15	E026	6.49034	0.542007	0.51752	0.471902	0.950532	2.70842	2.64337	-0.0703392	chr7	127368649	127368655	7	+	11	2	6	2	0	21	ENSMUST00000206893.2	Fbxl19
ENSMUSG00000030824.18	E018	179.97	0.0225864	0.51845	0.471504	0.950532	13.2911	13.9141	0.141386	chr7	45151007	45151016	10	-	243	116	226	287	138	134	ENSMUST00000033096.16, ENSMUST00000211682.2, ENSMUST00000211765.2, ENSMUST00000210394.2, ENSMUST00000211343.2	Nucb1
ENSMUSG00000030956.16	E022	6.82467	0.551488	0.518233	0.471596	0.950532	3.28188	1.9543	-1.49956	chr7	132414825	132415257	433	-	1	2	7	26	9	0	ENSMUST00000097999.9	Fam53b
ENSMUSG00000031360.15	E029	190.445	0.0115959	0.517941	0.471721	0.950532	13.6228	14.2767	0.145193	chrX	161724643	161724705	63	+	218	146	232	227	142	222	ENSMUST00000135094.8, ENSMUST00000112301.8, ENSMUST00000148199.2, ENSMUST00000033727.14, ENSMUST00000101095.9, ENSMUST00000112302.8, ENSMUST00000112303.8	Ctps2
ENSMUSG00000031584.17	E006	80.7656	0.0310977	0.517567	0.471881	0.950532	8.89871	9.5634	0.214566	chr8	34161551	34161620	70	+	80	78	102	73	68	90	ENSMUST00000033992.9, ENSMUST00000149528.2, ENSMUST00000154745.8	Gsr
ENSMUSG00000031787.9	E010	37.3758	0.0728495	0.517619	0.471859	0.950532	5.95251	6.73601	0.362248	chr8	95821348	95821463	116	+	57	41	23	50	31	27	ENSMUST00000212528.2, ENSMUST00000212968.2, ENSMUST00000034239.9	Katnb1
ENSMUSG00000033486.15	E017	5.0196	0.603485	0.517173	0.47205	0.950532	2.76824	1.65644	-1.48447	chr2	121242631	121242771	141	-	5	1	1	15	10	0	ENSMUST00000123982.2, ENSMUST00000038073.5, ENSMUST00000154604.8	Catsper2
ENSMUSG00000033540.19	E011	19.1406	0.0835933	0.517859	0.471756	0.950532	4.16491	4.95337	0.504203	chr5	108827977	108828072	96	+	15	14	39	19	14	18	ENSMUST00000119212.8, ENSMUST00000159464.2, ENSMUST00000071650.13, ENSMUST00000140620.8, ENSMUST00000112563.9, ENSMUST00000139734.2, ENSMUST00000151445.8	Idua
ENSMUSG00000033902.13	E038	47.896	0.0983071	0.517138	0.472065	0.950532	6.34294	7.66818	0.557649	chr2	119855585	119855820	236	+	66	90	19	40	19	46	ENSMUST00000229024.2, ENSMUST00000066058.8	Mapkbp1
ENSMUSG00000034007.11	E007	88.0892	0.0368889	0.518356	0.471544	0.950532	9.98085	9.32019	-0.204577	chr9	55487491	55487640	150	-	112	30	107	102	120	79	ENSMUST00000217647.2, ENSMUST00000037408.9, ENSMUST00000214747.2, ENSMUST00000216595.2	Scaper
ENSMUSG00000034595.18	E005	16.8949	0.0999479	0.51718	0.472047	0.950532	4.51435	3.93527	-0.398802	chr17	36177552	36178121	570	+	16	17	7	17	23	20	ENSMUST00000113814.11, ENSMUST00000187690.7	Ppp1r18
ENSMUSG00000034674.19	E019	10.4338	0.181624	0.518095	0.471656	0.950532	3.54636	3.20418	-0.294043	chr10	82480312	82480367	56	+	20	6	2	14	9	15	ENSMUST00000125970.2, ENSMUST00000135652.2, ENSMUST00000092266.11, ENSMUST00000151390.8, ENSMUST00000176326.2, ENSMUST00000177353.8	Tdg
ENSMUSG00000034949.19	E015	9.91996	0.376849	0.51862	0.471431	0.950532	3.79533	2.66465	-1.02457	chr10	81078791	81079483	693	+	10	0	10	6	5	33	ENSMUST00000132174.8	Zfr2
ENSMUSG00000035248.10	E037	20.4121	0.198644	0.517489	0.471915	0.950532	5.26023	4.12195	-0.709463	chr13	59958385	59958454	70	-	26	17	6	37	33	5	ENSMUST00000071703.6	Tut7
ENSMUSG00000035298.9	E007	11.892	0.212835	0.517477	0.47192	0.950532	3.40895	3.44263	0.0284947	chr7	99120892	99120993	102	+	8	3	11	4	34	8	ENSMUST00000037359.9, ENSMUST00000153736.2, ENSMUST00000142339.2	Klhl35
ENSMUSG00000035401.10	E040	3.73249	1.16209	0.518474	0.471494	0.950532	1.70488	2.25024	0.802005	chr7	98294416	98295655	1240	-	0	8	5	0	0	8	ENSMUST00000206565.2	Emsy
ENSMUSG00000035824.8	E022	3.9263	1.17977	0.517804	0.47178	0.950532	1.99238	2.18055	0.260826	chr8	104974658	104975032	375	-	7	5	0	14	0	0	ENSMUST00000212854.2	Tk2
ENSMUSG00000035969.16	E009	3.19693	1.22882	0.518773	0.471366	0.950532	1.69275	1.98002	0.45287	chr4	43401253	43401524	272	+	0	5	5	0	7	0	ENSMUST00000125399.2, ENSMUST00000125393.8	Rusc2
ENSMUSG00000036499.10	E010	14.2856	0.0773293	0.517782	0.471789	0.950532	3.71545	4.11879	0.299106	chr10	95826117	95826171	55	+	16	12	25	15	9	12	ENSMUST00000218517.2, ENSMUST00000218088.2, ENSMUST00000218291.2, ENSMUST00000053484.8	Eea1
ENSMUSG00000036678.9	E021	43.3636	0.0304992	0.517202	0.472038	0.950532	6.57175	7.14035	0.243709	chr15	102252524	102252570	47	-	70	28	47	60	41	27	ENSMUST00000230710.2, ENSMUST00000229900.2, ENSMUST00000229315.2, ENSMUST00000231061.2, ENSMUST00000230812.2, ENSMUST00000230481.2, ENSMUST00000229589.2, ENSMUST00000041208.9	Aaas
ENSMUSG00000036810.17	E001	4.2244	1.117	0.517545	0.471891	0.950532	2.26433	1.9339	-0.455909	chr8	88845397	88845405	9	+	0	8	0	0	8	6	ENSMUST00000095214.10	Cnep1r1
ENSMUSG00000036986.17	E013	16.5568	0.349014	0.518075	0.471664	0.950532	4.10401	4.39077	0.196224	chr9	58137131	58137369	239	-	16	10	22	31	24	0	ENSMUST00000154572.2, ENSMUST00000114136.9, ENSMUST00000153820.8, ENSMUST00000148628.8, ENSMUST00000085673.11, ENSMUST00000135310.8, ENSMUST00000126690.8, ENSMUST00000148301.2	Pml
ENSMUSG00000037022.4	E007	35.6416	0.0970505	0.518518	0.471475	0.950532	5.84645	6.51742	0.318034	chr8	80007806	80007809	4	-	42	35	40	40	43	15	ENSMUST00000048718.4	Mmaa
ENSMUSG00000037601.12	E005	49.9263	0.125306	0.517668	0.471838	0.950532	7.7362	6.89042	-0.340847	chr11	93859120	93859347	228	-	64	10	60	80	30	83	ENSMUST00000135884.8	Nme1
ENSMUSG00000037622.15	E011	112.153	0.0394891	0.517175	0.472049	0.950532	11.3549	10.34	-0.282162	chr4	133031462	133031556	95	-	67	107	135	198	81	109	ENSMUST00000043305.14, ENSMUST00000105906.2	Wdtc1
ENSMUSG00000037999.14	E028	27.0249	0.129113	0.517591	0.471871	0.950532	5.0321	5.65663	0.341231	chr5	62835288	62835373	86	-	30	44	19	21	6	41	ENSMUST00000201373.2, ENSMUST00000076623.8	Arap2
ENSMUSG00000038074.17	E007	92.6587	0.0159405	0.517558	0.471885	0.950532	10.157	9.63764	-0.157055	chr6	54562788	54562837	50	-	94	79	95	140	76	92	ENSMUST00000046520.13, ENSMUST00000143312.2, ENSMUST00000123832.2, ENSMUST00000141757.2, ENSMUST00000155047.6, ENSMUST00000117375.2	Fkbp14
ENSMUSG00000038206.14	E012	445.335	0.0145865	0.518268	0.471581	0.950532	20.7679	20.0308	-0.120322	chr8	57044509	57045428	920	+	436	365	425	497	434	569	ENSMUST00000040218.13, ENSMUST00000110322.9	Fbxo8
ENSMUSG00000038502.18	E041	213.935	0.0146059	0.51765	0.471846	0.950532	14.9924	14.3034	-0.146679	chr7	44518775	44518830	56	-	247	157	161	255	206	295	ENSMUST00000046575.17, ENSMUST00000208682.2	Ptov1
ENSMUSG00000039000.9	E030	144.407	0.014286	0.517646	0.471848	0.950532	12.6029	11.9678	-0.157687	chr5	29868774	29868840	67	+	178	73	182	197	112	176	ENSMUST00000049453.9	Ube3c
ENSMUSG00000039191.13	E033	744.122	0.00777804	0.518331	0.471554	0.950532	25.9001	24.8491	-0.147538	chr5	53810647	53813479	2833	+	1005	514	855	1049	630	625	ENSMUST00000113865.5, ENSMUST00000087360.9, ENSMUST00000201883.4, ENSMUST00000201912.4, ENSMUST00000037618.13	Rbpj
ENSMUSG00000039197.11	E012	169.073	0.00953495	0.517234	0.472024	0.950532	13.018	13.3213	0.0707769	chr14	21153888	21153941	54	+	185	138	206	191	144	180	ENSMUST00000224899.2, ENSMUST00000225742.2, ENSMUST00000223915.2, ENSMUST00000045376.11, ENSMUST00000223861.2, ENSMUST00000224069.2	Adk
ENSMUSG00000039285.13	E019	121.273	0.0165617	0.518645	0.47142	0.950532	10.9822	11.5242	0.145651	chr9	117888125	117888243	119	+	165	101	129	122	90	144	ENSMUST00000133580.8, ENSMUST00000130735.8, ENSMUST00000133814.2, ENSMUST00000135251.2, ENSMUST00000154583.8, ENSMUST00000123690.2, ENSMUST00000044454.12, ENSMUST00000134433.8	Azi2
ENSMUSG00000039488.16	E007	3.80725	0.432648	0.517235	0.472023	0.950532	1.52877	2.51689	1.44074	chr9	9693498	9693607	110	-	0	8	6	3	0	5	ENSMUST00000162484.8, ENSMUST00000160216.8, ENSMUST00000179049.2, ENSMUST00000074133.13	Cntn5
ENSMUSG00000039838.12	E008	55.4595	0.0582539	0.517383	0.47196	0.950532	8.11693	7.14042	-0.378017	chr4	150727746	150727838	93	-	38	37	52	101	39	84	ENSMUST00000037827.10, ENSMUST00000117997.2, ENSMUST00000147706.2	Slc45a1
ENSMUSG00000039943.17	E011	35.9479	0.0822079	0.517134	0.472067	0.950532	6.03512	6.48993	0.212771	chr2	135719303	135719401	99	+	50	19	57	70	22	16	ENSMUST00000146018.8, ENSMUST00000127729.8, ENSMUST00000137969.8, ENSMUST00000035646.11, ENSMUST00000184371.8, ENSMUST00000110109.8, ENSMUST00000134310.8	Plcb4
ENSMUSG00000039943.17	E023	61.9128	0.0382371	0.518326	0.471557	0.950532	7.82654	8.44233	0.224022	chr2	135781227	135781230	4	+	61	44	106	81	53	42	ENSMUST00000035646.11, ENSMUST00000184371.8, ENSMUST00000110109.8, ENSMUST00000134310.8	Plcb4
ENSMUSG00000040118.16	E045	76.514	0.0443258	0.517251	0.472017	0.950532	8.78624	9.26855	0.158958	chr5	16559560	16559663	104	+	127	33	123	113	46	55	ENSMUST00000101581.10, ENSMUST00000167946.9, ENSMUST00000078272.13, ENSMUST00000199704.5, ENSMUST00000115281.7, ENSMUST00000039370.14, ENSMUST00000180204.8	Cacna2d1
ENSMUSG00000040297.13	E029	41.8142	0.057757	0.517155	0.472058	0.950532	7.14193	6.30693	-0.364917	chr1	161681284	161681312	29	-	39	23	47	83	20	59	ENSMUST00000192570.2, ENSMUST00000048377.11, ENSMUST00000191975.2	Suco
ENSMUSG00000041225.17	E041	34.1387	0.170469	0.518062	0.47167	0.950532	6.80935	5.30932	-0.727962	chr18	6115814	6115850	37	-	35	9	38	86	8	54	ENSMUST00000182213.8, ENSMUST00000182383.8, ENSMUST00000077128.13, ENSMUST00000062584.14, ENSMUST00000182559.8, ENSMUST00000182038.2	Arhgap12
ENSMUSG00000041375.20	E023	82.7661	0.0496679	0.51801	0.471692	0.950532	9.87043	8.93565	-0.296697	chr7	16014623	16014696	74	-	108	37	100	96	58	128	ENSMUST00000129447.3, ENSMUST00000041010.16, ENSMUST00000137993.2, ENSMUST00000118976.10	Ccdc9
ENSMUSG00000041417.16	E027	82.859	0.0753734	0.518588	0.471444	0.950532	8.98977	9.69005	0.223598	chr13	101893834	101894547	714	-	59	119	90	138	21	82	ENSMUST00000189426.2, ENSMUST00000055518.13	Pik3r1
ENSMUSG00000041977.19	E025	48.4435	0.0560503	0.517753	0.471802	0.950532	7.01933	7.47898	0.186671	chr3	87620528	87620650	123	+	49	41	66	94	20	40	ENSMUST00000142799.2, ENSMUST00000039476.15, ENSMUST00000129113.8, ENSMUST00000152006.2	Arhgef11
ENSMUSG00000042216.14	E001	6.55846	0.802168	0.517938	0.471723	0.950532	3.30461	1.87232	-1.6434	chr5	113391086	113391094	9	-	2	7	0	8	19	0	ENSMUST00000048112.13	Sgsm1
ENSMUSG00000042292.19	E020	14.2832	0.188083	0.517408	0.47195	0.950532	4.27838	3.5208	-0.565577	chr15	80910863	80910918	56	-	11	4	18	24	24	8	ENSMUST00000149582.8, ENSMUST00000134469.9, ENSMUST00000239267.2, ENSMUST00000135047.2, ENSMUST00000239114.2, ENSMUST00000131235.9, ENSMUST00000123243.8, ENSMUST00000109579.9	Mrtfa
ENSMUSG00000042323.18	E060	22.2715	0.212434	0.517762	0.471798	0.950532	4.454	5.32742	0.521366	chr14	30840906	30840923	18	+	50	5	37	35	17	3	ENSMUST00000022471.12, ENSMUST00000052239.12, ENSMUST00000112094.8, ENSMUST00000123678.8, ENSMUST00000112095.8, ENSMUST00000136237.8, ENSMUST00000090214.11, ENSMUST00000112098.11	Pbrm1
ENSMUSG00000042476.13	E030	7.16057	0.503208	0.518702	0.471396	0.950532	2.37886	3.19358	0.852311	chr5	8999949	9000105	157	+	22	3	6	9	0	8	ENSMUST00000003717.13	Abcb4
ENSMUSG00000045934.16	E005	12.9837	0.328091	0.517596	0.471869	0.950532	3.54648	3.98604	0.338958	chr3	96069946	96070036	91	+	13	8	21	19	19	0	ENSMUST00000054356.16, ENSMUST00000123520.2, ENSMUST00000154955.2, ENSMUST00000147245.8, ENSMUST00000129925.8	Mtmr11
ENSMUSG00000045954.8	E001	25.2429	0.0470969	0.517754	0.471801	0.950532	4.93633	5.377	0.249222	chr1	51328285	51329027	743	+	34	26	30	20	26	16	ENSMUST00000051572.8	Cavin2
ENSMUSG00000045983.17	E043	260.639	0.0127545	0.51752	0.471901	0.950532	15.9392	16.2792	0.0668246	chr16	20499463	20499551	89	+	310	210	317	384	214	194	ENSMUST00000115460.8, ENSMUST00000128594.8, ENSMUST00000115461.8, ENSMUST00000115463.8, ENSMUST00000143939.8, ENSMUST00000115457.8, ENSMUST00000150333.8, ENSMUST00000142344.8, ENSMUST00000073840.12, ENSMUST00000044783.14, ENSMUST00000132320.8	Eif4g1
ENSMUSG00000047021.15	E033	10.1098	0.417353	0.517736	0.471809	0.950532	3.02674	3.63589	0.531316	chr1	74967493	74967659	167	-	17	8	9	17	12	0	ENSMUST00000139950.8, ENSMUST00000130489.2, ENSMUST00000094844.4	Cfap65
ENSMUSG00000047126.18	E011	648.834	0.00426018	0.51804	0.471679	0.950532	24.3782	23.6361	-0.108002	chr11	86594697	86594828	132	-	805	392	784	843	586	664	ENSMUST00000103186.11, ENSMUST00000060766.16	Cltc
ENSMUSG00000047248.21	E015	24.0175	0.0713798	0.517822	0.471772	0.950532	5.39838	4.84144	-0.317314	chr7	100055165	100055313	149	+	30	8	30	21	24	38	ENSMUST00000133464.8, ENSMUST00000156559.8, ENSMUST00000051777.15, ENSMUST00000208753.2, ENSMUST00000119647.9, ENSMUST00000098259.11	C2cd3
ENSMUSG00000048546.9	E003	5.11432	0.423395	0.517554	0.471887	0.950532	2.01953	2.63819	0.77264	chr15	81739935	81741877	1943	-	2	9	8	8	0	4	ENSMUST00000229500.2	Tob2
ENSMUSG00000051403.10	E015	331.173	0.00732341	0.517341	0.471978	0.950532	17.6711	18.1974	0.094837	chr7	19269416	19269516	101	-	380	270	399	396	282	323	ENSMUST00000058444.10	Ppp1r37
ENSMUSG00000053510.13	E024	121.15	0.0271758	0.518513	0.471477	0.950532	10.9289	11.6281	0.187523	chr4	108897382	108897398	17	+	162	103	113	181	74	129	ENSMUST00000065977.11, ENSMUST00000150177.8, ENSMUST00000125645.2, ENSMUST00000106644.9, ENSMUST00000143604.2, ENSMUST00000102736.9	Nrd1
ENSMUSG00000053647.5	E003	2.94077	0.974569	0.517399	0.471953	0.950532	2.27607	0.881516	-2.7394	chr5	139409416	139409420	5	+	2	0	0	1	0	16	ENSMUST00000066211.5	Gper1
ENSMUSG00000053907.11	E007	55.2311	0.0764761	0.518641	0.471422	0.950532	8.41941	7.00353	-0.543245	chr6	72411528	72411641	114	-	52	50	49	46	31	111	ENSMUST00000206692.2, ENSMUST00000205335.2	Mat2a
ENSMUSG00000054021.7	E007	3.71149	0.394026	0.518706	0.471394	0.950532	2.29504	1.68047	-0.900654	chr13	43519140	43519161	22	+	5	0	3	5	8	2	ENSMUST00000220458.2, ENSMUST00000220645.2, ENSMUST00000220576.2	Sirt5
ENSMUSG00000054477.17	E023	98.0467	0.0148209	0.517239	0.472022	0.950532	10.3735	9.94036	-0.127865	chr18	45816138	45816207	70	+	116	76	82	108	74	152	ENSMUST00000211323.3, ENSMUST00000236405.2, ENSMUST00000183850.8, ENSMUST00000066890.14, ENSMUST00000169783.2	Kcnn2
ENSMUSG00000055022.15	E021	155.775	0.0101355	0.517426	0.471942	0.950532	12.496	12.8255	0.0796241	chr15	92200835	92200905	71	+	182	144	193	185	97	166	ENSMUST00000169825.8, ENSMUST00000068378.6, ENSMUST00000000109.11	Cntn1
ENSMUSG00000055214.16	E002	9.99314	0.330858	0.517685	0.471831	0.950532	3.78623	2.87798	-0.794736	chr1	175789973	175791277	1305	-	7	7	12	29	7	3	ENSMUST00000065967.14, ENSMUST00000125404.8	Pld5
ENSMUSG00000057388.10	E013	7.4122	0.39387	0.517852	0.47176	0.950532	3.12505	2.43436	-0.722779	chr17	13134991	13135005	15	-	0	9	5	6	4	20	ENSMUST00000079121.4	Mrpl18
ENSMUSG00000057406.17	E049	388.971	0.026322	0.518307	0.471565	0.950532	19.9658	18.5804	-0.236102	chr5	34053057	34055310	2254	+	462	286	444	382	410	403	ENSMUST00000139845.8, ENSMUST00000075812.11, ENSMUST00000066854.14, ENSMUST00000137191.8	Nsd2
ENSMUSG00000057715.14	E003	7.48253	0.259422	0.518533	0.471468	0.950532	2.5992	3.06592	0.477959	chr1	11484493	11484732	240	+	8	11	8	9	0	10	ENSMUST00000150870.8, ENSMUST00000048613.14, ENSMUST00000171690.9, ENSMUST00000142117.3, ENSMUST00000141512.8, ENSMUST00000135014.8	A830018L16Rik
ENSMUSG00000060279.15	E017	188.312	0.0175698	0.517521	0.471901	0.950532	14.2346	13.4168	-0.182996	chr7	44552398	44552480	83	-	182	128	213	217	231	182	ENSMUST00000208472.2, ENSMUST00000167930.8, ENSMUST00000107857.11, ENSMUST00000085399.13, ENSMUST00000166972.9	Ap2a1
ENSMUSG00000061751.17	E007	7.36337	0.393322	0.517161	0.472055	0.950532	3.23841	2.43803	-0.821641	chr16	33805545	33805623	79	-	9	8	0	22	5	3	ENSMUST00000076810.12, ENSMUST00000114973.9	Kalrn
ENSMUSG00000061950.18	E022	24.9348	0.176983	0.517739	0.471808	0.950532	5.76892	4.65926	-0.622756	chr17	66121301	66121459	159	+	40	15	9	43	7	48	ENSMUST00000162109.8, ENSMUST00000073104.11, ENSMUST00000160664.8	Ppp4r1
ENSMUSG00000062040.15	E008	13.2871	0.313112	0.518254	0.471587	0.950532	3.03843	4.44907	1.10616	chr7	29599663	29599763	101	-	18	28	2	14	9	5	ENSMUST00000053521.15, ENSMUST00000161904.8, ENSMUST00000160411.2, ENSMUST00000159920.2, ENSMUST00000162592.8	Zfp27
ENSMUSG00000063884.7	E025	99.8159	0.0248548	0.517961	0.471713	0.950532	10.5565	9.99125	-0.165125	chr6	71871271	71871356	86	-	97	48	138	142	88	119	ENSMUST00000205761.2, ENSMUST00000206879.2, ENSMUST00000206631.2, ENSMUST00000205556.2, ENSMUST00000082094.5	Ptcd3
ENSMUSG00000066406.17	E066	19.7287	0.102989	0.518465	0.471497	0.950532	5.16141	4.2126	-0.590999	chr7	75397326	75397775	450	+	34	8	19	28	15	23	ENSMUST00000207750.2, ENSMUST00000166315.7	Akap13
ENSMUSG00000068015.9	E002	39.2321	0.0438778	0.518361	0.471542	0.950532	6.83822	6.22413	-0.2759	chr14	74993567	74993612	46	-	62	24	32	59	40	30	ENSMUST00000088970.7, ENSMUST00000228134.2	Lrch1
ENSMUSG00000068747.15	E013	45.5602	0.133365	0.517683	0.471832	0.950532	6.76486	7.23473	0.197365	chr3	108252170	108252272	103	+	77	48	28	99	24	14	ENSMUST00000135636.6, ENSMUST00000102632.7	Sort1
ENSMUSG00000068921.15	E030	33.4726	0.0676405	0.517135	0.472066	0.950532	6.31503	5.6841	-0.307872	chr3	88857249	88857258	10	-	39	9	39	49	42	34	ENSMUST00000090938.11, ENSMUST00000107491.11	Dap3
ENSMUSG00000072294.6	E010	29.4121	0.359589	0.518273	0.471579	0.950532	5.50492	5.63715	0.0692987	chr14	100260058	100260267	210	-	5	71	11	42	28	5	ENSMUST00000228216.2, ENSMUST00000097079.5	Klf12
ENSMUSG00000078490.11	E005	30.9881	0.045548	0.518739	0.47138	0.950532	5.518	6.06191	0.274716	chr4	155503077	155503152	76	+	31	31	42	46	18	25	ENSMUST00000238423.2, ENSMUST00000123952.9, ENSMUST00000151083.8, ENSMUST00000094408.10, ENSMUST00000238620.2	Cfap74
ENSMUSG00000079235.11	E022	9.31537	0.372676	0.517378	0.471962	0.950532	2.65374	3.75015	1.0017	chr9	121656299	121656441	143	-	3	9	23	18	4	2	ENSMUST00000135986.9, ENSMUST00000146716.2	Ccdc13
ENSMUSG00000089872.11	E025	15.2756	0.344512	0.517536	0.471895	0.950532	4.01993	4.165	0.102944	chr1	190604127	190604148	22	-	25	8	20	12	0	34	ENSMUST00000162500.8, ENSMUST00000159624.8, ENSMUST00000159367.8, ENSMUST00000061611.15, ENSMUST00000162692.2	Rps6kc1
ENSMUSG00000091896.9	E020	1937.47	0.00362799	0.518008	0.471693	0.950532	36.479	35.9768	-0.0582844	chr18	35938913	35940214	1302	+	1975	1337	2055	2287	2123	2152	ENSMUST00000236235.2, ENSMUST00000170693.9, ENSMUST00000167406.2	Ube2d2a
ENSMUSG00000093577.2	E001	4.65278	0.515265	0.51807	0.471666	0.950532	2.57881	1.89344	-0.89308	chr3	96146709	96147183	475	+	4	6	1	4	10	1	ENSMUST00000176760.2	Gm20632
ENSMUSG00000097451.12	E084	26.4459	0.0713488	0.517866	0.471753	0.950532	5.55652	5.0646	-0.270336	chr12	109611369	109611695	327	+	21	35	12	37	23	30	ENSMUST00000238341.2, ENSMUST00000194138.2	Rian
ENSMUSG00000109714.3	E019	6.87798	0.721585	0.518727	0.471385	0.950532	2.85165	2.46296	-0.423942	chr8	36222660	36224671	2012	+	6	0	8	15	8	8	ENSMUST00000210105.2	Gm35021
ENSMUSG00000112945.2	E002	5.82542	0.353056	0.517791	0.471785	0.950532	2.08222	2.65463	0.702263	chr12	70397797	70397933	137	+	0	7	2	2	16	4	ENSMUST00000223521.2	Gm32151
ENSMUSG00000120369.1	E003	4.43103	1.11333	0.517986	0.471702	0.950532	2.63688	1.39296	-1.84411	chr2	26527998	26528052	55	-	0	4	0	2	0	21	ENSMUST00000243577.1	Snhg7
ENSMUSG00000025155.16	E022	37.8787	0.0585434	0.517113	0.472076	0.950534	6.74022	5.85889	-0.410431	chr11	120685094	120685144	51	-	34	18	36	36	63	42	ENSMUST00000106135.8, ENSMUST00000143139.8, ENSMUST00000026151.11, ENSMUST00000129955.2, ENSMUST00000106133.8, ENSMUST00000146008.2, ENSMUST00000167023.8	Dus1l
ENSMUSG00000029464.11	E011	104.099	0.0172793	0.517118	0.472074	0.950534	10.716	10.1159	-0.173105	chr5	122519331	122519355	25	+	86	82	112	103	103	149	ENSMUST00000031420.11, ENSMUST00000146698.2, ENSMUST00000123537.2, ENSMUST00000127608.8	Gpn3
ENSMUSG00000005893.15	E008	25.7619	0.149474	0.517089	0.472086	0.950539	5.29668	5.26337	-0.0184005	chr6	92116761	92116776	16	+	48	10	42	50	12	9	ENSMUST00000113460.8, ENSMUST00000113463.8, ENSMUST00000204661.2, ENSMUST00000133133.2	Nr2c2
ENSMUSG00000021112.10	E009	50.1228	0.0394899	0.517094	0.472084	0.950539	7.15938	7.49741	0.135834	chr12	78864015	78864092	78	+	57	56	51	73	24	50	ENSMUST00000082024.7, ENSMUST00000219197.2	Pals1
ENSMUSG00000028909.18	E005	187.979	0.0160291	0.517057	0.4721	0.950558	14.213	13.4048	-0.181025	chr4	131496233	131496808	576	-	164	187	202	194	193	193	ENSMUST00000105987.9	Ptpru
ENSMUSG00000040463.17	E022	46.5641	0.0524623	0.517045	0.472105	0.950561	7.4615	6.69595	-0.3183	chr11	72337798	72337894	97	+	63	27	43	58	60	37	ENSMUST00000152894.8, ENSMUST00000045633.6, ENSMUST00000162048.8	Mybbp1a
ENSMUSG00000067795.14	E007	15.1337	0.211327	0.517021	0.472115	0.950574	3.69931	4.39533	0.500528	chr1	16163198	16163549	352	-	18	11	28	15	5	19	ENSMUST00000151004.2, ENSMUST00000145070.8	4930444P10Rik
ENSMUSG00000009090.18	E031	827.381	0.00527785	0.516753	0.47223	0.950581	26.751	26.1515	-0.0819965	chr11	4991718	4992729	1012	+	943	575	916	987	814	892	ENSMUST00000009234.16, ENSMUST00000109897.8, ENSMUST00000101613.3	Ap1b1
ENSMUSG00000017631.20	E020	263.062	0.0117715	0.516806	0.472207	0.950581	15.9484	16.387	0.0859433	chr11	76350007	76350098	92	-	264	231	361	332	156	296	ENSMUST00000108408.9, ENSMUST00000108407.10, ENSMUST00000130364.3, ENSMUST00000238684.2, ENSMUST00000072740.13, ENSMUST00000094012.11, ENSMUST00000141442.8, ENSMUST00000065028.14	Abr
ENSMUSG00000019996.18	E021	45.0304	0.0503026	0.516619	0.472288	0.950581	6.5279	7.41891	0.375995	chr10	20122344	20122461	118	+	57	22	82	51	39	34	ENSMUST00000020173.16, ENSMUST00000214823.2, ENSMUST00000116259.5, ENSMUST00000213386.2, ENSMUST00000213312.2	Map7
ENSMUSG00000020003.17	E016	194.244	0.0163086	0.516714	0.472247	0.950581	13.6178	14.4601	0.18598	chr10	19783205	19783393	189	-	205	200	168	256	178	177	ENSMUST00000214951.2, ENSMUST00000020182.16, ENSMUST00000166511.9	Pex7
ENSMUSG00000020124.11	E014	121.334	0.0271501	0.516958	0.472142	0.950581	10.9088	11.6835	0.207507	chr10	122961717	122961832	116	-	174	83	150	188	70	110	ENSMUST00000220377.2, ENSMUST00000219937.2, ENSMUST00000219413.2, ENSMUST00000020334.9, ENSMUST00000219992.2	Usp15
ENSMUSG00000020220.17	E015	6.30199	0.879216	0.516668	0.472266	0.950581	2.79599	2.47816	-0.349102	chr4	144779552	144780686	1135	-	1	9	7	24	0	0	ENSMUST00000142308.2	Vps13d
ENSMUSG00000020721.17	E015	13.6351	0.115804	0.51694	0.47215	0.950581	4.25068	3.43746	-0.616134	chr11	107493762	107493869	108	+	10	13	12	24	17	7	ENSMUST00000106746.8, ENSMUST00000075012.8, ENSMUST00000100305.8	Helz
ENSMUSG00000022013.5	E005	569.537	0.00669171	0.516896	0.472169	0.950581	22.2606	23.0743	0.12314	chr14	78077608	78077649	42	-	551	588	565	677	470	619	ENSMUST00000022590.5, ENSMUST00000227249.2, ENSMUST00000226459.2	Dnajc15
ENSMUSG00000022350.8	E022	81.5007	0.0239903	0.516765	0.472225	0.950581	9.60017	8.95982	-0.205682	chr15	59227683	59227810	128	-	107	58	60	99	88	91	ENSMUST00000022976.6	Washc5
ENSMUSG00000023118.16	E030	153.401	0.0174348	0.516961	0.472141	0.950581	12.9961	12.212	-0.190297	chr7	18782765	18782865	101	+	193	123	122	257	115	155	ENSMUST00000146903.8, ENSMUST00000023882.14, ENSMUST00000138440.2	Sympk
ENSMUSG00000023707.14	E007	27.0287	0.146003	0.516811	0.472205	0.950581	5.28369	5.58255	0.160541	chr5	124250852	124250877	26	+	29	20	31	30	4	58	ENSMUST00000119269.6, ENSMUST00000130140.8, ENSMUST00000131094.8, ENSMUST00000198770.2, ENSMUST00000024470.13, ENSMUST00000196627.5, ENSMUST00000199457.5, ENSMUST00000198505.2	Ogfod2
ENSMUSG00000023991.17	E030	3.87147	0.481735	0.516686	0.472259	0.950581	2.48346	1.57942	-1.30793	chr17	48235131	48235325	195	-	2	1	4	9	0	10	ENSMUST00000113262.2, ENSMUST00000113263.8, ENSMUST00000153752.2, ENSMUST00000113265.8, ENSMUST00000097311.9	Foxp4
ENSMUSG00000024101.16	E027	94.1479	0.0213944	0.51676	0.472227	0.950581	10.2648	9.56133	-0.212456	chr17	66425806	66425874	69	+	75	76	100	81	103	134	ENSMUST00000072383.14, ENSMUST00000116556.4	Washc1
ENSMUSG00000024142.16	E023	11.2803	0.232275	0.516607	0.472293	0.950581	2.88774	4.08593	1.00604	chr17	24697986	24698012	27	-	6	5	37	12	3	10	ENSMUST00000234686.2, ENSMUST00000234516.2, ENSMUST00000234941.2, ENSMUST00000179163.3, ENSMUST00000234543.2, ENSMUST00000234335.2, ENSMUST00000070888.14	Mlst8
ENSMUSG00000024683.7	E004	4.67789	0.943183	0.516666	0.472267	0.950581	2.25977	2.17364	-0.112335	chr19	11748232	11750238	2007	+	0	10	0	2	10	2	ENSMUST00000237728.2	Mrpl16
ENSMUSG00000024800.9	E008	118.161	0.0250779	0.516772	0.472222	0.950581	10.678	11.491	0.221558	chr19	36064359	36064415	57	+	114	137	92	160	121	87	ENSMUST00000237251.2, ENSMUST00000025714.9, ENSMUST00000236197.2	Rpp30
ENSMUSG00000025223.16	E009	180.232	0.0113901	0.516607	0.472293	0.950581	13.8878	13.2139	-0.153451	chr19	46022477	46022489	13	-	220	126	161	217	205	181	ENSMUST00000185355.7, ENSMUST00000152946.8, ENSMUST00000137771.2, ENSMUST00000126320.8, ENSMUST00000026252.14, ENSMUST00000156585.9, ENSMUST00000056931.14	Ldb1
ENSMUSG00000025665.18	E004	217.89	0.0103301	0.516689	0.472257	0.950581	15.1716	14.4857	-0.144504	chrX	110300784	110300915	132	-	242	151	259	248	225	221	ENSMUST00000137712.9, ENSMUST00000096348.10, ENSMUST00000123951.9, ENSMUST00000113428.9	Rps6ka6
ENSMUSG00000025898.7	E001	4.94501	0.404113	0.516619	0.472287	0.950581	1.93637	2.62165	0.875952	chr9	3403592	3404087	496	+	2	10	6	5	0	6	ENSMUST00000027027.7	Cwf19l2
ENSMUSG00000026972.16	E005	62.5668	0.0482445	0.516908	0.472163	0.950581	8.5756	7.74553	-0.301173	chr2	24816067	24816169	103	-	79	42	51	64	76	71	ENSMUST00000102935.10, ENSMUST00000129784.8, ENSMUST00000155953.8, ENSMUST00000144963.8, ENSMUST00000028349.14	Arrdc1
ENSMUSG00000028576.13	E018	271.283	0.00860388	0.516835	0.472195	0.950581	16.7002	16.0101	-0.133939	chr4	94573859	94574022	164	+	288	161	306	299	339	275	ENSMUST00000030311.11, ENSMUST00000152289.2	Ift74
ENSMUSG00000029700.12	E015	16.9357	0.308542	0.516608	0.472292	0.950581	4.26248	4.34738	0.0573037	chr6	24133640	24133697	58	-	18	15	19	16	0	39	ENSMUST00000031713.9	Slc13a1
ENSMUSG00000030255.14	E003	6.78453	0.301332	0.516767	0.472224	0.950581	2.70728	2.76225	0.0581554	chr6	145879848	145880097	250	+	7	6	9	7	0	14	ENSMUST00000032383.14	Sspn
ENSMUSG00000031521.6	E010	49.4763	0.0829161	0.516757	0.472228	0.950581	7.59218	6.89288	-0.284372	chr8	53972005	53972026	22	+	60	11	52	85	38	76	ENSMUST00000033920.6, ENSMUST00000209811.2	Aga
ENSMUSG00000033111.17	E013	40.2948	0.0421909	0.516754	0.47223	0.950581	6.89026	6.22786	-0.296415	chr14	10168293	10168364	72	-	33	28	48	36	51	48	ENSMUST00000112669.10, ENSMUST00000225052.2, ENSMUST00000224389.2, ENSMUST00000225847.2, ENSMUST00000223702.2, ENSMUST00000223631.2, ENSMUST00000225294.2, ENSMUST00000223927.2, ENSMUST00000225971.2, ENSMUST00000163392.3, ENSMUST00000224824.2, ENSMUST00000223762.2	3830406C13Rik
ENSMUSG00000033365.15	E024	129.012	0.0105414	0.516903	0.472166	0.950581	11.3469	11.8649	0.135375	chr4	117761065	117761176	112	-	158	94	151	167	124	108	ENSMUST00000036156.6	Ipo13
ENSMUSG00000033526.17	E027	64.2569	0.0211838	0.516603	0.472294	0.950581	8.56953	7.98381	-0.209588	chr2	121167645	121167691	47	-	70	51	61	80	58	77	ENSMUST00000110627.8, ENSMUST00000052029.10, ENSMUST00000110626.8, ENSMUST00000110628.8, ENSMUST00000134644.8, ENSMUST00000142364.8, ENSMUST00000110625.8	Ppip5k1
ENSMUSG00000033792.13	E014	10.9723	0.0969805	0.516885	0.472174	0.950581	3.24136	3.54376	0.258492	chrX	105145466	105145593	128	+	20	11	11	8	9	8	ENSMUST00000055941.7, ENSMUST00000113557.8	Atp7a
ENSMUSG00000034761.16	E036	27.0276	0.0726781	0.516889	0.472172	0.950581	5.04419	5.63537	0.323247	chr12	69896321	69896393	73	-	23	36	33	27	26	15	ENSMUST00000153712.8, ENSMUST00000147451.2, ENSMUST00000110570.8, ENSMUST00000133688.8, ENSMUST00000110567.8, ENSMUST00000171211.8, ENSMUST00000124715.8, ENSMUST00000049239.8	Map4k5
ENSMUSG00000036862.16	E015	38.8801	0.0660442	0.51671	0.472248	0.950581	6.27689	6.71711	0.198718	chr7	105411341	105412202	862	-	49	39	39	70	12	38	ENSMUST00000078482.13	Dchs1
ENSMUSG00000036893.18	E047	7.00384	0.70968	0.516855	0.472186	0.950581	1.96033	3.33903	1.54069	chr2	24753921	24753935	15	-	13	16	0	7	4	0	ENSMUST00000114418.10, ENSMUST00000150379.2, ENSMUST00000046227.12, ENSMUST00000200655.5, ENSMUST00000207383.2, ENSMUST00000152161.8, ENSMUST00000147147.8, ENSMUST00000152325.8	Ehmt1
ENSMUSG00000038195.7	E003	3.03371	0.937478	0.516951	0.472145	0.950581	1.62148	1.90317	0.462731	chr11	75401293	75401363	71	+	4	6	0	0	6	0	ENSMUST00000042972.7, ENSMUST00000156923.2	Rilp
ENSMUSG00000040640.12	E033	66.8274	0.0455526	0.516739	0.472236	0.950581	8.3062	8.62706	0.112337	chr14	27746990	27747130	141	+	82	45	103	93	26	79	ENSMUST00000210924.2, ENSMUST00000210135.2, ENSMUST00000090302.6, ENSMUST00000211145.2	Erc2
ENSMUSG00000040746.16	E022	272.253	0.0104509	0.516603	0.472294	0.950581	16.637	16.0555	-0.112915	chr11	70540271	70540358	88	+	237	138	337	360	335	283	ENSMUST00000152160.8, ENSMUST00000151034.9, ENSMUST00000152276.8, ENSMUST00000141237.2, ENSMUST00000143313.2, ENSMUST00000141695.8, ENSMUST00000037534.8	Rnf167
ENSMUSG00000041058.16	E005	40.5003	0.0933685	0.516689	0.472257	0.950581	6.90204	6.32569	-0.255785	chr4	19621928	19622032	105	-	22	19	80	34	49	45	ENSMUST00000108246.9, ENSMUST00000035982.8	Wwp1
ENSMUSG00000047342.18	E019	43.2381	0.0586164	0.516701	0.472252	0.950581	7.21465	6.27076	-0.411565	chr11	62679756	62679806	51	-	40	27	37	29	68	57	ENSMUST00000149215.2, ENSMUST00000054654.13, ENSMUST00000152602.8, ENSMUST00000145474.8, ENSMUST00000207597.2, ENSMUST00000108705.8, ENSMUST00000139798.8	Zfp286
ENSMUSG00000051721.7	E004	5.05524	1.05956	0.516735	0.472238	0.950581	1.93457	2.73333	0.999345	chr12	4893394	4893451	58	+	21	0	3	12	0	0	ENSMUST00000053034.6, ENSMUST00000220170.2, ENSMUST00000220215.2, ENSMUST00000219069.2, ENSMUST00000223551.2	Wdcp
ENSMUSG00000055835.11	E004	16.9497	0.305118	0.516715	0.472246	0.950581	4.33903	4.20753	-0.0894162	chr8	112370169	112370244	76	+	30	14	0	21	19	20	ENSMUST00000211926.2, ENSMUST00000077791.8, ENSMUST00000212072.2, ENSMUST00000212206.2	Zfp1
ENSMUSG00000063052.10	E025	43.4334	0.0439476	0.516816	0.472203	0.950581	7.1464	6.48045	-0.287226	chr3	157768316	157768363	48	+	50	32	34	43	45	62	ENSMUST00000199290.2, ENSMUST00000156597.8, ENSMUST00000132530.2, ENSMUST00000072080.10, ENSMUST00000150525.8	Lrrc40
ENSMUSG00000063506.15	E013	5.07173	0.817996	0.516963	0.47214	0.950581	2.42359	2.20388	-0.274767	chr14	33081075	33081282	208	+	1	9	0	6	0	14	ENSMUST00000140711.3, ENSMUST00000111955.2, ENSMUST00000137590.8, ENSMUST00000111956.9	Arhgap22
ENSMUSG00000068040.11	E020	117.452	0.0276972	0.516671	0.472265	0.950581	10.8926	11.3681	0.129049	chr2	153036261	153036329	69	+	136	65	179	192	92	86	ENSMUST00000137446.8, ENSMUST00000145010.8, ENSMUST00000134922.8, ENSMUST00000089027.3	Tm9sf4
ENSMUSG00000073725.9	E010	202.462	0.00796463	0.516755	0.472229	0.950581	14.5705	14.0838	-0.105579	chr1	24750593	24750681	89	+	212	139	218	292	197	204	ENSMUST00000095062.10, ENSMUST00000191471.7	Lmbrd1
ENSMUSG00000074264.13	E010	177.771	0.0106671	0.516624	0.472285	0.950581	13.0824	13.6358	0.127562	chr3	113356339	113356410	72	-	119	239	142	149	184	205	ENSMUST00000106540.8, ENSMUST00000142505.9, ENSMUST00000067980.12	Amy1
ENSMUSG00000074749.11	E017	179.214	0.0243318	0.516603	0.472294	0.950581	13.9315	13.0075	-0.211525	chr2	146811877	146812012	136	+	142	148	172	163	190	269	ENSMUST00000099278.9, ENSMUST00000135595.2	Kiz
ENSMUSG00000020271.18	E019	273.598	0.0133784	0.516591	0.472299	0.950583	16.2148	16.7776	0.108477	chr11	32692459	32692644	186	+	373	206	300	384	154	315	ENSMUST00000109366.8, ENSMUST00000093205.13, ENSMUST00000076383.8	Fbxw11
ENSMUSG00000001440.6	E014	150.438	0.0200631	0.516505	0.472336	0.950585	12.3521	12.6645	0.0763164	chr11	97059691	97059762	72	-	230	88	196	200	85	164	ENSMUST00000001479.5	Kpnb1
ENSMUSG00000010097.16	E030	229.208	0.0188777	0.516419	0.472373	0.950585	15.6679	14.6098	-0.219099	chr19	8745953	8745998	46	+	244	165	226	200	291	262	ENSMUST00000010241.14, ENSMUST00000184970.9, ENSMUST00000185056.8	Nxf1
ENSMUSG00000013973.13	E024	86.1396	0.0248429	0.516429	0.472369	0.950585	9.82746	9.1824	-0.202601	chr1	171169251	171169893	643	+	92	70	60	103	69	138	ENSMUST00000111300.8, ENSMUST00000111299.8	Dedd
ENSMUSG00000020576.11	E014	14.2375	0.190765	0.516554	0.472315	0.950585	3.51352	4.39456	0.649434	chr12	13371646	13371839	194	+	23	4	30	16	3	18	ENSMUST00000042953.10	Nbas
ENSMUSG00000021814.18	E006	359.195	0.0068172	0.516487	0.472344	0.950585	18.8573	18.2908	-0.099301	chr14	20506597	20506669	73	-	421	191	380	455	389	407	ENSMUST00000065504.17, ENSMUST00000224975.2, ENSMUST00000226001.2, ENSMUST00000100844.6	Anxa7
ENSMUSG00000024395.10	E026	6.41162	0.390309	0.516404	0.47238	0.950585	2.25436	3.04288	0.867744	chr18	32089386	32089403	18	+	3	10	9	8	0	9	ENSMUST00000225125.2, ENSMUST00000025254.9, ENSMUST00000223753.2, ENSMUST00000224328.2	Lims2
ENSMUSG00000026319.14	E048	77.8103	0.0204298	0.516466	0.472353	0.950585	9.42846	8.845	-0.190153	chr1	105678698	105678714	17	+	94	42	109	104	67	76	ENSMUST00000185692.7, ENSMUST00000190501.7, ENSMUST00000188588.2, ENSMUST00000086721.10, ENSMUST00000186807.7, ENSMUST00000190459.7, ENSMUST00000039173.13	Relch
ENSMUSG00000027531.17	E004	533.945	0.00479838	0.516478	0.472348	0.950585	21.8976	22.3503	0.0696769	chr3	10380178	10380361	184	-	696	375	556	714	430	578	ENSMUST00000065938.15, ENSMUST00000191670.6, ENSMUST00000118410.8, ENSMUST00000195155.2	Impa1
ENSMUSG00000027669.15	E008	88.3101	0.0370752	0.516513	0.472333	0.950585	9.35541	10.093	0.226794	chr3	32644146	32644212	67	-	120	50	116	160	52	73	ENSMUST00000192116.2, ENSMUST00000108234.8, ENSMUST00000155737.8, ENSMUST00000152901.8, ENSMUST00000184130.7	Gnb4
ENSMUSG00000032816.16	E032	23.3077	0.147045	0.516446	0.472361	0.950585	5.6991	4.44336	-0.725168	chr9	65040333	65040438	106	+	27	7	28	42	7	43	ENSMUST00000213533.2, ENSMUST00000035499.5, ENSMUST00000077696.13	Igdcc4
ENSMUSG00000034912.19	E013	24.2767	0.126764	0.51645	0.47236	0.950585	5.40536	4.84704	-0.317717	chr12	66533613	66533615	3	-	8	28	33	36	20	22	ENSMUST00000222623.2, ENSMUST00000222987.2, ENSMUST00000101379.10, ENSMUST00000037181.16, ENSMUST00000223141.2, ENSMUST00000178814.9	Mdga2
ENSMUSG00000035640.19	E016	1564.71	0.00325373	0.516529	0.472326	0.950585	33.6222	33.7564	0.0160847	chr10	79972524	79972538	15	-	1887	964	1840	2069	1455	1592	ENSMUST00000123967.2, ENSMUST00000147778.9, ENSMUST00000128465.8, ENSMUST00000128488.8, ENSMUST00000132523.8	Cbarp
ENSMUSG00000037692.15	E018	15.9389	0.137559	0.516533	0.472324	0.950585	3.83578	4.49749	0.462236	chr4	132787987	132788091	105	+	28	7	28	17	4	20	ENSMUST00000105914.2, ENSMUST00000154482.8, ENSMUST00000105916.8, ENSMUST00000105915.8, ENSMUST00000044521.14, ENSMUST00000156677.8	Ahdc1
ENSMUSG00000040896.17	E006	54.1994	0.0489367	0.516461	0.472355	0.950585	7.42556	7.88141	0.175736	chr3	105565927	105566089	163	+	95	28	74	96	28	33	ENSMUST00000118360.8, ENSMUST00000098761.10, ENSMUST00000141694.2, ENSMUST00000079169.5	Kcnd3
ENSMUSG00000041355.14	E010	97.9503	0.0373515	0.516495	0.47234	0.950585	9.74035	10.6718	0.273902	chr3	88486974	88486977	4	+	139	43	141	98	70	132	ENSMUST00000193934.6, ENSMUST00000195014.6, ENSMUST00000192495.6	Ssr2
ENSMUSG00000044700.16	E009	127.586	0.0200279	0.516465	0.472354	0.950585	12.0353	11.0071	-0.270573	chr4	149811684	149811887	204	-	123	97	136	182	139	110	ENSMUST00000103208.2, ENSMUST00000105687.9, ENSMUST00000139923.2, ENSMUST00000054459.11	Tmem201
ENSMUSG00000078681.11	E022	314.532	0.025275	0.516438	0.472365	0.950585	17.0728	18.0421	0.177658	chr7	65348901	65348915	15	+	338	216	388	508	219	324	ENSMUST00000206517.2, ENSMUST00000032726.14, ENSMUST00000107495.5, ENSMUST00000065574.9, ENSMUST00000206934.2	Tm2d3
ENSMUSG00000079110.13	E021	10.5912	0.292201	0.51646	0.472356	0.950585	3.10485	3.61848	0.443621	chr2	120335255	120335324	70	+	4	21	5	6	9	14	ENSMUST00000141181.9, ENSMUST00000110716.9, ENSMUST00000028748.14, ENSMUST00000139336.9, ENSMUST00000239364.2, ENSMUST00000239291.2, ENSMUST00000110719.4, ENSMUST00000090028.13, ENSMUST00000125238.9, ENSMUST00000028749.15	Capn3
ENSMUSG00000085829.3	E005	20.4238	0.0662967	0.516564	0.472311	0.950585	4.42558	5.03885	0.377642	chr14	76082214	76082404	191	-	26	10	32	20	20	20	ENSMUST00000131222.2, ENSMUST00000241774.1	Gm4285
ENSMUSG00000116718.3	E009	5.47762	0.32459	0.516412	0.472376	0.950585	2.22423	2.66092	0.518416	chr17	15651826	15652001	176	-	3	9	4	11	3	3	ENSMUST00000243731.1	Gm49668
ENSMUSG00000029436.10	E003	69.8981	0.0297134	0.516377	0.472391	0.9506	8.48897	8.73649	0.0852652	chr5	129672018	129672147	130	+	64	67	94	74	49	81	ENSMUST00000031390.10	Mmp17
ENSMUSG00000018669.15	E030	77.5608	0.0222043	0.516366	0.472396	0.950601	9.42215	8.81349	-0.198757	chr11	96806977	96807022	46	-	92	38	85	136	50	99	ENSMUST00000103152.11, ENSMUST00000147573.8, ENSMUST00000153305.8, ENSMUST00000127048.8, ENSMUST00000144731.8, ENSMUST00000130767.2, ENSMUST00000130774.2, ENSMUST00000134732.8	Cdk5rap3
ENSMUSG00000040640.12	E043	24.4501	0.0506377	0.516356	0.4724	0.950602	4.95422	5.35251	0.225368	chr14	28039233	28039271	39	+	36	16	35	24	16	27	ENSMUST00000210135.2, ENSMUST00000210924.2	Erc2
ENSMUSG00000023348.12	E013	9.45262	0.134118	0.516336	0.472409	0.950607	3.3608	2.95924	-0.368554	chr5	137312222	137312426	205	-	6	5	11	9	15	11	ENSMUST00000199121.2, ENSMUST00000199564.2, ENSMUST00000024119.11, ENSMUST00000197816.2	Trip6
ENSMUSG00000037876.18	E029	107.715	0.0139962	0.516332	0.472411	0.950607	10.981	10.3941	-0.16534	chr10	67067751	67067965	215	+	144	73	115	159	76	115	ENSMUST00000051446.16, ENSMUST00000174408.8, ENSMUST00000173689.8	Jmjd1c
ENSMUSG00000015605.7	E002	268.577	0.0090835	0.516254	0.472444	0.95061	16.5598	16.1424	-0.0810123	chr17	46859801	46859924	124	-	429	196	251	334	190	290	ENSMUST00000015749.7, ENSMUST00000233767.2	Srf
ENSMUSG00000017774.20	E016	11.6175	0.379122	0.516305	0.472422	0.95061	3.55336	3.53625	-0.0139991	chr11	75551923	75551994	72	+	6	12	13	0	6	32	ENSMUST00000108431.3, ENSMUST00000069057.13, ENSMUST00000102505.10, ENSMUST00000151174.8, ENSMUST00000102504.10	Myo1c
ENSMUSG00000023832.15	E009	30.0341	0.118112	0.516298	0.472425	0.95061	6.1504	5.20208	-0.489097	chr17	13167401	13167544	144	-	34	25	13	54	16	48	ENSMUST00000159358.2, ENSMUST00000159697.2, ENSMUST00000007005.14	Acat2
ENSMUSG00000029198.4	E003	472.927	0.00476711	0.516278	0.472434	0.95061	21.068	20.6668	-0.0643963	chr5	36627946	36628027	82	+	469	348	417	515	462	695	ENSMUST00000031099.4	Grpel1
ENSMUSG00000030516.15	E003	122.852	0.0228712	0.516258	0.472442	0.95061	11.7046	10.9901	-0.19057	chr7	64947252	64947415	164	-	183	76	124	136	122	125	ENSMUST00000132036.2, ENSMUST00000102592.10, ENSMUST00000206612.2, ENSMUST00000032729.8	Tjp1
ENSMUSG00000033684.15	E028	5.90124	0.674585	0.516237	0.472451	0.95061	1.68956	3.03184	1.69058	chr1	155688591	155688597	7	-	8	17	0	6	0	2	ENSMUST00000035325.15, ENSMUST00000111764.8	Qsox1
ENSMUSG00000037940.18	E011	16.0706	0.109192	0.516218	0.47246	0.95061	4.49985	3.80375	-0.488085	chr8	82470399	82470443	45	+	14	16	11	21	22	12	ENSMUST00000169116.9, ENSMUST00000213285.2, ENSMUST00000169387.10, ENSMUST00000109852.10, ENSMUST00000217122.2, ENSMUST00000042529.14, ENSMUST00000172031.9, ENSMUST00000215332.2, ENSMUST00000172167.9	Inpp4b
ENSMUSG00000041729.16	E009	154.431	0.01635	0.51624	0.47245	0.95061	12.4866	12.7713	0.068969	chr9	62336231	62336335	105	-	186	147	146	207	103	169	ENSMUST00000164246.9, ENSMUST00000048043.12, ENSMUST00000151604.2	Coro2b
ENSMUSG00000045103.20	E040	4.82704	0.288144	0.516283	0.472432	0.95061	2.0891	2.49118	0.508909	chrX	82948554	82948733	180	+	5	4	10	6	0	6	ENSMUST00000114000.8, ENSMUST00000239269.2	Dmd
ENSMUSG00000056267.15	E035	7.7933	0.262974	0.51626	0.472441	0.95061	2.49296	3.1657	0.691419	chr9	99179747	99180038	292	+	8	14	6	5	9	2	ENSMUST00000191335.7	Cep70
ENSMUSG00000057236.11	E009	692.644	0.00379362	0.516216	0.47246	0.95061	24.4081	24.8754	0.0668407	chr4	129215872	129216032	161	-	864	498	748	870	590	751	ENSMUST00000102598.4	Rbbp4
ENSMUSG00000061802.7	E020	6.18156	0.397862	0.516224	0.472457	0.95061	2.89105	2.05777	-0.983289	chr18	7273159	7273275	117	-	6	4	0	5	13	8	ENSMUST00000234281.2, ENSMUST00000234196.2, ENSMUST00000234788.2, ENSMUST00000081275.5	Odad2
ENSMUSG00000021500.18	E008	79.9489	0.0262517	0.516198	0.472468	0.950618	8.91671	9.59192	0.217451	chr13	55793184	55793280	97	+	120	43	116	105	46	83	ENSMUST00000223736.2, ENSMUST00000099479.4, ENSMUST00000224551.2, ENSMUST00000172272.8	Ddx46
ENSMUSG00000027865.11	E007	53.414	0.061332	0.516127	0.472499	0.950655	8.02921	7.05118	-0.382872	chr3	100078214	100078353	140	+	51	41	41	117	51	36	ENSMUST00000106997.2, ENSMUST00000029459.10	Gdap2
ENSMUSG00000039456.11	E010	5.99304	1.12793	0.516135	0.472495	0.950655	2.24431	2.78766	0.627067	chr16	93641630	93641840	211	+	0	18	0	9	0	6	ENSMUST00000202663.2	Morc3
ENSMUSG00000040548.17	E007	151.273	0.0156297	0.516142	0.472492	0.950655	12.2416	12.8264	0.142633	chr11	106410708	106410840	133	-	196	128	150	218	89	170	ENSMUST00000042780.14, ENSMUST00000207249.2	Tex2
ENSMUSG00000003810.15	E008	145.201	0.0116891	0.516067	0.472524	0.950656	12.5997	11.9294	-0.166702	chr4	116166701	116166776	76	-	138	117	167	196	124	158	ENSMUST00000239177.2, ENSMUST00000239239.2, ENSMUST00000106484.9, ENSMUST00000003908.12	Mast2
ENSMUSG00000025362.7	E002	2897.39	0.00214805	0.516081	0.472518	0.950656	41.4793	41.02	-0.050696	chr10	128460406	128460505	100	-	2435	2188	2789	2903	3563	3659	ENSMUST00000219591.2, ENSMUST00000026420.7	Rps26
ENSMUSG00000028465.17	E070	7.32931	0.438778	0.516085	0.472517	0.950656	2.56725	3.08603	0.532667	chr4	43556621	43556783	163	-	3	11	11	17	0	4	ENSMUST00000130353.2, ENSMUST00000030187.14, ENSMUST00000130670.2	Tln1
ENSMUSG00000039206.14	E015	54.6661	0.0736409	0.516077	0.47252	0.950656	7.0444	8.13123	0.423038	chr5	143475682	143475749	68	+	34	78	68	48	51	41	ENSMUST00000155383.2, ENSMUST00000045593.12	Daglb
ENSMUSG00000054381.6	E007	31.8214	0.0556623	0.516111	0.472505	0.950656	6.27545	5.52459	-0.372569	chr7	126974889	126975185	297	-	44	22	25	64	26	22	ENSMUST00000067425.6, ENSMUST00000206942.2, ENSMUST00000205832.2	Zfp747
ENSMUSG00000071064.16	E029	245.28	0.010248	0.51606	0.472527	0.950656	15.4401	15.7984	0.0722405	chr8	79917493	79918935	1443	+	331	204	290	259	215	215	ENSMUST00000148713.8, ENSMUST00000098614.9	Zfp827
ENSMUSG00000089917.8	E023	44.8697	0.0424668	0.516061	0.472527	0.950656	6.63324	7.26365	0.26677	chr2	181212154	181212180	27	-	48	45	56	56	21	53	ENSMUST00000142296.2, ENSMUST00000129469.8, ENSMUST00000149332.8, ENSMUST00000155182.8, ENSMUST00000154613.8, ENSMUST00000057816.15, ENSMUST00000134340.8, ENSMUST00000138408.8, ENSMUST00000124315.8	Uckl1
ENSMUSG00000041544.12	E014	19.7865	0.2806	0.516046	0.472533	0.950661	4.48793	4.84277	0.221383	chr4	148342546	148342672	127	-	30	15	18	40	0	27	ENSMUST00000047720.9	Disp3
ENSMUSG00000029458.15	E018	100.433	0.0331285	0.516032	0.472539	0.950665	10.7941	9.72271	-0.313645	chr5	121813293	121813441	149	+	85	64	117	94	90	170	ENSMUST00000195952.5, ENSMUST00000127703.3, ENSMUST00000111765.8, ENSMUST00000140996.6, ENSMUST00000031414.15	Brap
ENSMUSG00000100599.4	E003	3.39389	0.797502	0.516008	0.472549	0.950677	1.93029	1.35421	-1.02377	chr15	99147336	99147444	109	+	1	0	2	8	0	12	ENSMUST00000247041.1, ENSMUST00000247059.1, ENSMUST00000231167.3	1700120C14Rik
ENSMUSG00000041423.17	E003	14.9254	0.374	0.515998	0.472554	0.950678	3.6949	4.40472	0.510185	chr3	88271898	88271899	2	+	7	9	32	26	19	0	ENSMUST00000147948.8, ENSMUST00000147991.2, ENSMUST00000149640.2	Paqr6
ENSMUSG00000002984.18	E003	309.849	0.0168829	0.515935	0.472581	0.9507	17.8441	16.8235	-0.188996	chr7	19435746	19435782	37	-	338	217	255	307	340	439	ENSMUST00000093552.12, ENSMUST00000174476.2, ENSMUST00000032555.10	Tomm40
ENSMUSG00000022100.15	E023	78.4631	0.0160031	0.515941	0.472578	0.9507	8.93062	9.37386	0.144206	chr14	70922300	70922373	74	-	100	63	96	106	50	78	ENSMUST00000226607.2, ENSMUST00000227550.2, ENSMUST00000167242.8, ENSMUST00000228346.2, ENSMUST00000226448.2, ENSMUST00000022696.8	Xpo7
ENSMUSG00000023932.10	E013	81.7968	0.0178268	0.515948	0.472575	0.9507	9.01887	9.63778	0.197823	chr17	45727871	45728015	145	-	107	60	109	103	62	72	ENSMUST00000024727.10	Cdc5l
ENSMUSG00000030598.16	E005	6.65502	0.573792	0.515953	0.472573	0.9507	2.91402	2.18824	-0.828523	chr7	28424040	28424152	113	+	4	6	0	12	14	3	ENSMUST00000108278.9, ENSMUST00000139172.2, ENSMUST00000032818.13, ENSMUST00000108279.9	Fbxo17
ENSMUSG00000060212.14	E025	9.81465	0.3992	0.515924	0.472586	0.950702	3.29626	3.29521	-0.00092844	chr8	126566323	126566432	110	-	8	8	15	31	3	0	ENSMUST00000047239.13, ENSMUST00000131127.3, ENSMUST00000120589.8	Pcnx2
ENSMUSG00000028906.18	E020	18.9881	0.0800285	0.515898	0.472597	0.950705	4.29693	4.77179	0.304816	chr4	131690235	131690297	63	-	18	22	25	28	7	18	ENSMUST00000105972.8, ENSMUST00000030739.11, ENSMUST00000141291.3, ENSMUST00000144754.8, ENSMUST00000137846.8, ENSMUST00000238852.2, ENSMUST00000105981.9, ENSMUST00000146443.8, ENSMUST00000105975.8, ENSMUST00000105970.8	Epb41
ENSMUSG00000058638.15	E012	62.4608	0.0623474	0.515893	0.472599	0.950705	8.0574	8.33394	0.0998514	chr7	12578359	12578832	474	+	97	37	73	57	28	105	ENSMUST00000137718.3, ENSMUST00000004614.15, ENSMUST00000168247.2	Zfp110
ENSMUSG00000060636.15	E019	29.6869	0.0780094	0.515897	0.472597	0.950705	5.79606	5.3763	-0.219491	chr16	32879194	32880467	1274	+	10	42	18	24	28	50	ENSMUST00000133785.2	Rpl35a
ENSMUSG00000027752.16	E003	128.663	0.0285459	0.515871	0.472608	0.950716	11.8145	11.2162	-0.157475	chr3	54636103	54636314	212	-	118	111	101	161	133	161	ENSMUST00000125632.2, ENSMUST00000029316.16, ENSMUST00000150923.8	Exosc8
ENSMUSG00000022000.12	E007	24.4849	0.328149	0.515837	0.472623	0.950729	5.00143	5.32918	0.185002	chr14	75531331	75531442	112	+	28	23	29	45	0	33	ENSMUST00000227049.2, ENSMUST00000022577.6	Zc3h13
ENSMUSG00000026193.16	E045	10.4535	0.320342	0.515839	0.472622	0.950729	3.10363	3.63505	0.458008	chr1	71663237	71663503	267	-	7	18	6	8	0	23	ENSMUST00000189160.2, ENSMUST00000187938.7, ENSMUST00000186129.7, ENSMUST00000055226.13, ENSMUST00000190780.7, ENSMUST00000188674.7, ENSMUST00000188894.7, ENSMUST00000189821.7	Fn1
ENSMUSG00000002028.14	E022	34.4985	0.135915	0.515696	0.472683	0.950746	6.18829	5.95477	-0.112546	chr9	44740375	44740568	194	-	35	39	48	74	16	6	ENSMUST00000152241.8, ENSMUST00000114689.8, ENSMUST00000002095.11	Kmt2a
ENSMUSG00000019179.11	E009	1048.16	0.00222306	0.515526	0.472757	0.950746	29.2077	28.7393	-0.0607161	chr5	135812159	135812227	69	+	1136	626	1147	1281	1153	1159	ENSMUST00000019323.11, ENSMUST00000143747.2, ENSMUST00000130795.2, ENSMUST00000196285.2	Mdh2
ENSMUSG00000020823.17	E019	7.31489	0.362312	0.515564	0.47274	0.950746	3.16432	2.4572	-0.731949	chr11	117045895	117046045	151	+	12	0	6	4	14	9	ENSMUST00000153437.2	Sec14l1
ENSMUSG00000022185.20	E044	18.9271	0.246863	0.515693	0.472685	0.950746	5.15434	3.87217	-0.831655	chr14	54891074	54891124	51	-	8	6	29	21	5	53	ENSMUST00000136909.8, ENSMUST00000150371.8, ENSMUST00000141453.8, ENSMUST00000123875.2, ENSMUST00000137763.2	Acin1
ENSMUSG00000022559.9	E009	49.6551	0.0291919	0.51572	0.472673	0.950746	7.07156	7.54531	0.190901	chr15	76421358	76421397	40	-	56	44	62	62	32	53	ENSMUST00000023219.9, ENSMUST00000228994.2, ENSMUST00000229813.2, ENSMUST00000230513.2	Fbxl6
ENSMUSG00000022808.6	E001	12.4367	0.155621	0.515704	0.47268	0.950746	4.05547	3.17288	-0.711654	chr16	33071812	33071813	2	+	9	7	10	8	12	30	ENSMUST00000232228.2	Snx4
ENSMUSG00000023191.10	E006	15.9894	0.490628	0.515596	0.472726	0.950746	5.0478	2.95107	-1.55805	chr6	124821979	124822054	76	-	9	1	15	2	45	20	ENSMUST00000023958.10, ENSMUST00000135127.8	P3h3
ENSMUSG00000024926.11	E021	257.659	0.0117865	0.515559	0.472742	0.950746	15.695	16.3235	0.124162	chr19	5658299	5658357	59	-	270	197	310	316	272	221	ENSMUST00000236964.2, ENSMUST00000236062.2, ENSMUST00000113641.4, ENSMUST00000236883.2, ENSMUST00000235788.2, ENSMUST00000235701.2, ENSMUST00000236729.2, ENSMUST00000236229.2	Kat5
ENSMUSG00000026274.12	E023	7.8068	0.425586	0.515606	0.472722	0.950746	2.61102	3.22228	0.608895	chr1	93263332	93263567	236	-	11	5	12	9	11	0	ENSMUST00000139028.2, ENSMUST00000027493.4	Pask
ENSMUSG00000027951.17	E023	178.169	0.0187266	0.515804	0.472637	0.950746	13.4135	13.6459	0.0529652	chr3	89657543	89657655	113	+	267	106	246	277	115	132	ENSMUST00000029563.14, ENSMUST00000098924.9, ENSMUST00000121094.8, ENSMUST00000107405.6, ENSMUST00000118341.6	Adar
ENSMUSG00000028078.15	E031	106.182	0.019287	0.51563	0.472712	0.950746	10.9146	10.2454	-0.19032	chr3	86720984	86721041	58	-	149	60	100	144	115	97	ENSMUST00000192773.6, ENSMUST00000193632.6, ENSMUST00000194452.2, ENSMUST00000195561.6, ENSMUST00000029719.14, ENSMUST00000191752.6	Dclk2
ENSMUSG00000028330.9	E005	114.729	0.0409647	0.515625	0.472714	0.950746	10.6227	11.2889	0.183472	chr4	46149862	46149969	108	+	173	71	135	75	130	120	ENSMUST00000030014.9	Ncbp1
ENSMUSG00000032409.16	E071	26.5997	0.167025	0.515535	0.472753	0.950746	5.8811	4.77856	-0.605479	chr9	95827397	95827550	154	+	19	15	29	17	29	53	ENSMUST00000215311.2, ENSMUST00000034980.9	Atr
ENSMUSG00000034160.14	E003	5.08247	0.237453	0.515766	0.472653	0.950746	2.0988	2.5883	0.606151	chrX	100683670	100683699	30	+	8	3	9	3	3	6	ENSMUST00000155713.8, ENSMUST00000044475.5, ENSMUST00000119299.8	Ogt
ENSMUSG00000034271.17	E002	6.79679	0.439477	0.515667	0.472696	0.950746	2.35022	3.09237	0.794055	chr12	85646190	85646388	199	+	11	11	2	11	0	7	ENSMUST00000050687.14	Jdp2
ENSMUSG00000035024.17	E041	53.2668	0.0392412	0.51559	0.472729	0.950746	7.22802	7.82971	0.235685	chr9	26999275	26999492	218	+	63	55	64	55	30	61	ENSMUST00000216677.2, ENSMUST00000073127.14, ENSMUST00000214432.2	Ncapd3
ENSMUSG00000035845.18	E005	42.008	0.0418302	0.515594	0.472727	0.950746	6.98512	6.45067	-0.233615	chr15	88695500	88695723	224	-	42	25	45	59	40	52	ENSMUST00000160222.2, ENSMUST00000162183.8	Alg12
ENSMUSG00000036046.15	E007	44.8409	0.165467	0.51562	0.472716	0.950746	6.33	7.48108	0.490805	chr15	84835825	84837330	1506	-	24	83	36	51	6	65	ENSMUST00000124308.8	5031439G07Rik
ENSMUSG00000036636.11	E020	12.2075	0.202653	0.515737	0.472666	0.950746	3.25291	3.97365	0.580331	chr17	25370729	25370732	4	+	7	10	27	8	16	5	ENSMUST00000160961.8, ENSMUST00000162862.3, ENSMUST00000040729.9	Clcn7
ENSMUSG00000037426.19	E044	72.9246	0.0279823	0.515539	0.472751	0.950746	8.4792	9.21417	0.246971	chr5	33075333	33075489	157	+	106	36	115	90	47	73	ENSMUST00000119705.8, ENSMUST00000201802.4, ENSMUST00000120902.8, ENSMUST00000195980.5, ENSMUST00000049780.13, ENSMUST00000087897.11	Depdc5
ENSMUSG00000039648.15	E017	4.10565	0.742948	0.515791	0.472643	0.950746	2.56484	1.26804	-2.03528	chr2	30082200	30082297	98	-	3	1	0	4	15	0	ENSMUST00000148555.8	Kyat1
ENSMUSG00000039671.19	E035	72.4942	0.0620313	0.515628	0.472713	0.950746	8.52899	9.11331	0.196846	chr2	165688085	165688159	75	-	91	46	108	137	29	60	ENSMUST00000109266.11, ENSMUST00000139202.2, ENSMUST00000139907.2, ENSMUST00000149369.8, ENSMUST00000018050.14, ENSMUST00000109269.8, ENSMUST00000152682.8	Zmynd8
ENSMUSG00000042751.15	E024	178.225	0.0152791	0.515695	0.472684	0.950746	14.0849	12.8985	-0.271263	chr1	152994911	152995007	97	+	180	124	200	199	197	195	ENSMUST00000043313.15	Nmnat2
ENSMUSG00000051403.10	E004	13.4826	0.243965	0.515631	0.472711	0.950746	4.39841	3.07174	-1.04131	chr7	19265519	19265708	190	-	6	12	7	7	34	9	ENSMUST00000208678.2	Ppp1r37
ENSMUSG00000060924.16	E019	6.04679	0.238708	0.515772	0.472651	0.950746	2.79073	2.38326	-0.456567	chr8	15982463	15982636	174	-	12	3	3	6	6	8	ENSMUST00000125551.2, ENSMUST00000082104.7	Csmd1
ENSMUSG00000061458.10	E008	18.226	0.146807	0.515724	0.472671	0.950746	4.74098	3.99771	-0.495593	chr12	17411135	17411195	61	+	6	13	20	17	21	33	ENSMUST00000046011.12	Nol10
ENSMUSG00000062906.13	E019	15.7557	0.167314	0.515559	0.472742	0.950746	3.80803	4.32556	0.37	chr15	89010029	89010093	65	-	12	18	30	9	5	22	ENSMUST00000082197.12, ENSMUST00000129398.8, ENSMUST00000128908.8, ENSMUST00000109347.2, ENSMUST00000134111.8, ENSMUST00000143465.8	Hdac10
ENSMUSG00000064068.16	E034	120.672	0.0341249	0.515524	0.472757	0.950746	10.8888	11.6255	0.197936	chr3	89121134	89121147	14	-	132	76	172	109	77	190	ENSMUST00000073572.12, ENSMUST00000173593.8, ENSMUST00000118964.10, ENSMUST00000173477.8, ENSMUST00000119222.9, ENSMUST00000239452.2, ENSMUST00000173239.8, ENSMUST00000156847.9, ENSMUST00000173465.2	Mtx1
ENSMUSG00000068290.12	E001	26.2352	0.115292	0.51552	0.472759	0.950746	5.08913	5.59473	0.276268	chr2	130495880	130495954	75	-	22	24	35	20	10	51	ENSMUST00000089559.11	Ddrgk1
ENSMUSG00000068290.12	E017	1421.78	0.00360889	0.515658	0.4727	0.950746	32.1812	32.8203	0.0779577	chr2	130505268	130505474	207	-	1337	1137	1644	1588	1373	1644	ENSMUST00000089559.11, ENSMUST00000135072.2, ENSMUST00000124559.2	Ddrgk1
ENSMUSG00000073791.14	E013	3.65229	1.20985	0.515571	0.472737	0.950746	1.34095	2.49822	1.79773	chr4	99732649	99732707	59	+	2	12	0	6	0	0	ENSMUST00000239517.1, ENSMUST00000239516.1, ENSMUST00000239520.1, ENSMUST00000239518.1, ENSMUST00000239519.1, ENSMUST00000239521.1, ENSMUST00000136874.4	Efcab7
ENSMUSG00000079657.11	E019	33.3358	0.0383969	0.51574	0.472664	0.950746	6.19551	5.69771	-0.244933	chr17	24752550	24752686	137	-	24	26	29	44	19	66	ENSMUST00000061764.14, ENSMUST00000035797.16, ENSMUST00000177441.2	Rab26
ENSMUSG00000000253.14	E005	131.401	0.0348016	0.514586	0.47316	0.950751	11.3136	12.1482	0.216047	chr13	45674328	45674501	174	+	211	82	145	169	71	161	ENSMUST00000000260.13, ENSMUST00000128873.2	Gmpr
ENSMUSG00000000276.12	E009	54.3546	0.047851	0.515087	0.472945	0.950751	7.1879	7.98972	0.31182	chr11	88939715	88939828	114	-	39	60	81	53	48	46	ENSMUST00000000285.9, ENSMUST00000152772.2, ENSMUST00000107894.8	Dgke
ENSMUSG00000002058.14	E019	130.712	0.0225919	0.514495	0.473199	0.950751	11.3146	12.0238	0.184422	chr11	78239825	78239990	166	+	119	87	173	120	112	197	ENSMUST00000108295.8, ENSMUST00000002127.14	Unc119
ENSMUSG00000003273.15	E009	30.6122	0.121388	0.515242	0.472878	0.950751	6.03631	5.2842	-0.38864	chr7	45352353	45352485	133	+	10	35	20	26	23	68	ENSMUST00000210872.2	Car11
ENSMUSG00000003559.9	E015	166.65	0.0171743	0.515211	0.472892	0.950751	13.3416	12.7511	-0.138995	chr19	46700660	46700729	70	+	187	69	181	235	164	219	ENSMUST00000236063.2, ENSMUST00000237219.2, ENSMUST00000003655.9, ENSMUST00000235842.2, ENSMUST00000236465.2, ENSMUST00000235266.2	As3mt
ENSMUSG00000005089.16	E001	109.714	0.0463273	0.514494	0.4732	0.950751	10.7478	10.4698	-0.0788412	chr2	102489004	102489567	564	+	93	179	96	148	57	81	ENSMUST00000080210.10	Slc1a2
ENSMUSG00000005609.17	E015	44.9807	0.0963486	0.514779	0.473077	0.950751	7.26688	6.66997	-0.251878	chr7	110639762	110639869	108	+	58	9	63	40	47	68	ENSMUST00000005749.6, ENSMUST00000152019.2	Ctr9
ENSMUSG00000007338.11	E009	165.49	0.0142175	0.51454	0.47318	0.950751	12.9006	13.2427	0.0803906	chr19	6107689	6107775	87	-	162	115	240	234	135	152	ENSMUST00000236833.2, ENSMUST00000235520.2, ENSMUST00000007482.8	Mrpl49
ENSMUSG00000007411.17	E001	4.47167	0.907868	0.514663	0.473127	0.950751	2.24786	2.18881	-0.0769566	chr12	111540957	111540960	4	+	4	7	1	17	0	0	ENSMUST00000075281.8	Mark3
ENSMUSG00000007458.15	E010	1653.55	0.0101767	0.514972	0.472994	0.950751	34.9329	33.7243	-0.143647	chr6	122293287	122293748	462	+	1737	1034	2041	2081	1676	1720	ENSMUST00000007602.15, ENSMUST00000112610.2, ENSMUST00000123093.2	M6pr
ENSMUSG00000011179.9	E012	291.947	0.0119754	0.514496	0.473199	0.950751	16.6497	17.2227	0.108086	chr12	17597709	17597733	25	+	339	173	306	444	334	228	ENSMUST00000220947.2, ENSMUST00000221613.2, ENSMUST00000171737.3	Odc1
ENSMUSG00000017978.19	E005	1242.99	0.0142775	0.51532	0.472845	0.950751	31.587	30.2923	-0.161948	chr6	23262842	23263506	665	-	1668	788	1116	1593	1254	1333	ENSMUST00000115358.9, ENSMUST00000166458.9, ENSMUST00000142913.9, ENSMUST00000018122.14, ENSMUST00000163871.9, ENSMUST00000115361.9, ENSMUST00000156986.8	Cadps2
ENSMUSG00000020166.16	E006	191.699	0.00923217	0.514932	0.473011	0.950751	13.6552	14.2858	0.139829	chr10	116322102	116322191	90	-	228	170	192	223	146	225	ENSMUST00000105265.8, ENSMUST00000169921.8, ENSMUST00000167706.8, ENSMUST00000105267.8, ENSMUST00000164088.8, ENSMUST00000169576.8, ENSMUST00000168036.8	Cnot2
ENSMUSG00000020283.6	E003	299.675	0.00861042	0.51529	0.472858	0.950751	16.9232	17.3861	0.0864162	chr11	23600930	23601055	126	-	338	221	352	377	295	273	ENSMUST00000130811.2, ENSMUST00000020523.4	Pex13
ENSMUSG00000020362.14	E008	48.2872	0.0510033	0.51525	0.472875	0.950751	7.00707	7.47719	0.191101	chr11	49571968	49571979	12	-	77	36	49	87	22	40	ENSMUST00000109183.3, ENSMUST00000145353.8, ENSMUST00000020624.7	Cnot6
ENSMUSG00000020652.18	E016	8.26977	0.516024	0.514507	0.473194	0.950751	3.39728	2.47835	-0.912972	chr12	4283531	4283657	127	-	7	8	0	14	2	21	ENSMUST00000126017.2, ENSMUST00000020981.12, ENSMUST00000140975.8, ENSMUST00000111169.10	Cenpo
ENSMUSG00000020785.18	E016	96.7071	0.0142512	0.515187	0.472902	0.950751	9.97631	10.2016	0.0669164	chr11	72928675	72928803	129	+	113	78	116	99	84	106	ENSMUST00000092937.13, ENSMUST00000155720.2	Camkk1
ENSMUSG00000020888.17	E027	3.04117	1.07724	0.515466	0.472782	0.950751	1.47987	2.11379	1.02998	chr11	69900938	69901603	666	+	3	0	11	0	0	6	ENSMUST00000102575.9, ENSMUST00000190940.2	Dvl2
ENSMUSG00000021209.13	E026	54.0794	0.0626038	0.515047	0.472962	0.950751	7.12245	8.11345	0.384162	chr12	103567747	103567821	75	+	87	19	104	72	20	53	ENSMUST00000190151.2, ENSMUST00000189871.7, ENSMUST00000021631.12, ENSMUST00000187155.7	Ppp4r4
ENSMUSG00000021767.20	E035	22.988	0.217204	0.514762	0.473085	0.950751	5.81503	4.20988	-0.94086	chr14	21681390	21681531	142	+	17	24	11	59	3	34	ENSMUST00000182405.9, ENSMUST00000182855.8, ENSMUST00000069648.14, ENSMUST00000182732.2, ENSMUST00000182964.3, ENSMUST00000238837.2	Kat6b
ENSMUSG00000021831.10	E012	10.9688	0.186913	0.515095	0.472941	0.950751	3.81452	3.11185	-0.590136	chr14	45536111	45536502	392	-	16	2	11	16	18	6	ENSMUST00000228836.2	Ero1a
ENSMUSG00000021901.11	E007	57.1161	0.175366	0.514987	0.472988	0.950751	6.93359	8.69165	0.66711	chr14	30973707	30973736	30	+	80	14	134	90	14	49	ENSMUST00000190788.7, ENSMUST00000188453.2, ENSMUST00000022458.11, ENSMUST00000189834.7, ENSMUST00000188714.2	Bap1
ENSMUSG00000021994.16	E016	243.208	0.0161914	0.515068	0.472953	0.950751	15.2834	15.9323	0.130934	chr14	28245475	28247391	1917	+	282	164	280	299	240	246	ENSMUST00000112272.2, ENSMUST00000063465.12	Wnt5a
ENSMUSG00000022408.8	E004	35.0061	0.053155	0.514714	0.473105	0.950751	5.99766	6.37579	0.178979	chr15	80576112	80576797	686	+	38	18	67	49	15	39	ENSMUST00000023044.7	Fam83f
ENSMUSG00000022724.16	E009	3.87941	1.01343	0.514672	0.473124	0.950751	2.39839	1.57593	-1.21353	chr16	59296333	59297930	1598	+	7	0	0	4	12	0	ENSMUST00000120667.2	Riox2
ENSMUSG00000022867.12	E013	19.6348	0.06169	0.514565	0.473169	0.950751	4.33337	4.86548	0.336872	chr16	76871747	76871874	128	+	26	13	37	23	10	16	ENSMUST00000023580.8, ENSMUST00000239066.2	Usp25
ENSMUSG00000022935.17	E019	150.233	0.0218949	0.515301	0.472853	0.950751	12.7017	12.1823	-0.127506	chr16	87743433	87743656	224	-	210	45	148	230	149	181	ENSMUST00000228034.2, ENSMUST00000211444.2, ENSMUST00000227986.2, ENSMUST00000226447.2, ENSMUST00000072256.13, ENSMUST00000228188.2, ENSMUST00000211635.2, ENSMUST00000114137.2, ENSMUST00000210910.2, ENSMUST00000023652.16	Grik1
ENSMUSG00000022967.14	E028	103.146	0.0159954	0.5147	0.473111	0.950751	10.744	10.1485	-0.171312	chr16	91303415	91303554	140	+	97	72	126	157	69	130	ENSMUST00000123196.9, ENSMUST00000232453.2, ENSMUST00000023689.11, ENSMUST00000117748.8	Ifnar1
ENSMUSG00000023033.15	E036	19.5714	0.0803984	0.514804	0.473067	0.950751	5.01053	4.20261	-0.511452	chr15	100870635	100870841	207	+	17	21	15	21	13	32	ENSMUST00000202702.2, ENSMUST00000108908.6, ENSMUST00000200963.4, ENSMUST00000202971.2, ENSMUST00000108909.9, ENSMUST00000201518.4, ENSMUST00000082209.13, ENSMUST00000108910.10, ENSMUST00000201549.4	Scn8a
ENSMUSG00000024042.8	E020	3.13287	0.97701	0.515236	0.472881	0.950751	1.62783	2.12636	0.771905	chr17	32074768	32074778	11	-	3	0	10	9	0	0	ENSMUST00000024839.6	Sik1
ENSMUSG00000024483.20	E008	16.209	0.210578	0.515013	0.472977	0.950751	3.61881	4.59058	0.690705	chr18	36716735	36716812	78	+	23	31	6	23	7	6	ENSMUST00000006205.14, ENSMUST00000155329.9, ENSMUST00000143966.2	Ankhd1
ENSMUSG00000024811.13	E026	92.923	0.0359455	0.515178	0.472906	0.950751	9.89797	9.95664	0.0176905	chr19	36849864	36849988	125	+	109	81	119	176	43	65	ENSMUST00000249614.1, ENSMUST00000164665.2, ENSMUST00000025729.12	Tnks2
ENSMUSG00000025223.16	E004	178.321	0.00937184	0.514861	0.473042	0.950751	13.8179	13.1748	-0.146955	chr19	46021055	46021127	73	-	206	122	176	195	168	237	ENSMUST00000185355.7, ENSMUST00000152946.8, ENSMUST00000056931.14, ENSMUST00000156585.9	Ldb1
ENSMUSG00000025246.14	E014	13.7922	0.213727	0.514845	0.473049	0.950751	4.27028	3.36504	-0.691219	chrX	76692527	76693478	952	+	4	15	11	13	25	11	ENSMUST00000133893.2	Tbl1x
ENSMUSG00000025613.14	E034	405.634	0.0125629	0.51506	0.472957	0.950751	19.2724	20.0664	0.133206	chr16	87292617	87292676	60	-	557	236	494	584	293	418	ENSMUST00000176041.8, ENSMUST00000026704.14, ENSMUST00000177376.8, ENSMUST00000175977.8	Cct8
ENSMUSG00000026142.16	E006	18.3095	0.396345	0.515032	0.472969	0.950751	4.87846	4.03289	-0.553368	chr1	82320451	82320583	133	+	16	0	32	49	20	5	ENSMUST00000140020.2, ENSMUST00000027322.14	Rhbdd1
ENSMUSG00000026510.11	E016	123.484	0.0144812	0.514583	0.473161	0.950751	11.6554	11.0535	-0.160443	chr1	182275966	182276080	115	+	128	86	156	134	124	134	ENSMUST00000191804.2, ENSMUST00000117245.2, ENSMUST00000191626.2	Trp53bp2
ENSMUSG00000026516.9	E007	21.6434	0.35517	0.514714	0.473105	0.950751	4.9532	4.7179	-0.141684	chr1	180922549	180922619	71	-	17	15	37	15	43	0	ENSMUST00000195209.2, ENSMUST00000027797.9	Nvl
ENSMUSG00000027109.17	E014	26.9333	0.105327	0.515234	0.472882	0.950751	5.19143	5.64646	0.245137	chr2	72810594	72810770	177	-	29	27	34	56	9	17	ENSMUST00000066003.7, ENSMUST00000102689.10	Sp3
ENSMUSG00000027176.9	E006	191.856	0.0216527	0.515003	0.472981	0.950751	14.3925	13.5549	-0.185708	chr2	104439436	104439531	96	+	181	158	215	188	156	280	ENSMUST00000137961.2, ENSMUST00000122900.2, ENSMUST00000028599.8	Cstf3
ENSMUSG00000027263.13	E007	15.9717	0.443398	0.515007	0.472979	0.950751	4.14616	4.2263	0.0556095	chr2	121001749	121001773	25	+	24	5	26	8	0	41	ENSMUST00000144076.8, ENSMUST00000186659.7, ENSMUST00000110658.8, ENSMUST00000130929.8, ENSMUST00000039541.12, ENSMUST00000138601.8, ENSMUST00000110657.2	Tubgcp4
ENSMUSG00000027374.13	E024	358.105	0.0112359	0.51495	0.473004	0.950751	18.9229	18.1966	-0.12739	chr2	127446443	127448749	2307	+	447	266	306	483	368	348	ENSMUST00000028852.13	Mrps5
ENSMUSG00000027639.17	E012	31.6016	0.243516	0.515154	0.472916	0.950751	5.38417	6.32559	0.471005	chr2	156949432	156949485	54	-	71	26	16	41	3	47	ENSMUST00000109549.3, ENSMUST00000160213.2, ENSMUST00000139263.8, ENSMUST00000123932.8, ENSMUST00000057725.10, ENSMUST00000088523.11, ENSMUST00000139149.2	Samhd1
ENSMUSG00000027939.12	E017	4.36705	0.528682	0.515463	0.472783	0.950751	1.95278	2.42235	0.622895	chr3	90067137	90067310	174	+	5	1	11	6	5	0	ENSMUST00000200410.2, ENSMUST00000029548.9	Nup210l
ENSMUSG00000028256.17	E045	67.8971	0.0460591	0.515309	0.47285	0.950751	8.92913	8.09374	-0.291216	chr3	144854292	144854377	86	+	89	57	41	85	44	107	ENSMUST00000198808.5, ENSMUST00000199045.5, ENSMUST00000196426.5, ENSMUST00000098539.7, ENSMUST00000195926.2, ENSMUST00000098538.9, ENSMUST00000029920.15, ENSMUST00000106192.9	Odf2l
ENSMUSG00000028270.13	E007	6.89876	0.549686	0.514678	0.473121	0.950751	2.33511	3.12688	0.844848	chr3	142335730	142335926	197	+	12	12	0	3	0	14	ENSMUST00000165774.8, ENSMUST00000169572.2	Gbp2
ENSMUSG00000028656.15	E005	541.172	0.00438053	0.514993	0.472985	0.950751	22.0034	22.4649	0.0707799	chr4	122756416	122756539	124	-	691	418	579	702	442	543	ENSMUST00000150919.2, ENSMUST00000069533.12, ENSMUST00000106257.10, ENSMUST00000106255.8	Cap1
ENSMUSG00000028848.14	E010	55.593	0.0629333	0.514567	0.473168	0.950751	8.12314	7.07441	-0.407591	chr4	133318802	133319046	245	+	34	42	48	84	88	39	ENSMUST00000030661.14	Gpn2
ENSMUSG00000028857.17	E003	451.504	0.00553289	0.515064	0.472955	0.950751	20.7639	20.1764	-0.0956669	chr4	132994187	132994197	11	-	449	319	408	553	406	663	ENSMUST00000105907.9, ENSMUST00000137622.8, ENSMUST00000139030.2	Tmem222
ENSMUSG00000029146.15	E005	140.002	0.0119685	0.51448	0.473206	0.950751	11.7539	12.4487	0.174876	chr5	31350679	31350722	44	+	166	83	191	189	118	136	ENSMUST00000200730.4, ENSMUST00000202323.4, ENSMUST00000201535.4, ENSMUST00000202124.4, ENSMUST00000201679.4, ENSMUST00000031029.15	Snx17
ENSMUSG00000029176.14	E024	69.7004	0.0199582	0.514786	0.473074	0.950751	8.34594	8.9047	0.192263	chr5	53007848	53007860	13	+	109	48	79	87	66	47	ENSMUST00000144574.8, ENSMUST00000142035.6, ENSMUST00000031072.14, ENSMUST00000198207.5	Anapc4
ENSMUSG00000029757.17	E003	38.1387	0.0461021	0.514587	0.47316	0.950751	6.75085	6.1161	-0.289396	chr6	5725791	5725811	21	+	39	17	49	67	38	33	ENSMUST00000115555.8, ENSMUST00000115559.10, ENSMUST00000115556.8	Dync1i1
ENSMUSG00000029798.12	E022	76.4551	0.0329971	0.515439	0.472794	0.950751	9.29991	8.69641	-0.199535	chr6	57639685	57641617	1933	+	85	58	64	120	78	70	ENSMUST00000031817.10	Herc6
ENSMUSG00000030218.3	E004	107.837	0.0215865	0.514585	0.473161	0.950751	10.9355	10.3379	-0.169085	chr6	136851265	136851297	33	-	142	63	108	128	138	87	ENSMUST00000032342.3, ENSMUST00000203103.2	Mgp
ENSMUSG00000030515.10	E009	3.58275	0.48813	0.514619	0.473146	0.950751	2.14659	1.7544	-0.582978	chr7	65310932	65311490	559	+	2	6	0	6	3	4	ENSMUST00000206323.2	Tarsl2
ENSMUSG00000030689.16	E024	136.369	0.0100471	0.514514	0.473191	0.950751	11.6286	12.1553	0.134631	chr7	126460444	126460464	21	-	172	102	154	130	133	148	ENSMUST00000154881.8, ENSMUST00000206968.2, ENSMUST00000206349.2, ENSMUST00000106343.3, ENSMUST00000205349.2, ENSMUST00000205958.2, ENSMUST00000144056.2, ENSMUST00000125624.8, ENSMUST00000106342.8, ENSMUST00000050833.14, ENSMUST00000153764.8, ENSMUST00000129812.2	Ino80e
ENSMUSG00000030826.20	E001	5.79054	0.835799	0.514709	0.473107	0.950751	2.59775	2.44272	-0.177981	chr7	45219577	45219773	197	+	2	10	3	22	0	0	ENSMUST00000033098.16	Bcat2
ENSMUSG00000031010.18	E021	61.8485	0.0305876	0.514853	0.473045	0.950751	7.76685	8.36344	0.218807	chrX	12989407	12989472	66	+	71	52	109	82	40	34	ENSMUST00000149021.3, ENSMUST00000089302.11, ENSMUST00000169594.9	Usp9x
ENSMUSG00000031555.16	E010	34.4658	0.162672	0.514478	0.473207	0.950751	6.61179	5.63429	-0.468186	chr8	25457165	25457245	81	-	55	10	30	63	14	56	ENSMUST00000084035.12, ENSMUST00000084032.6, ENSMUST00000208247.3	Adam9
ENSMUSG00000031575.19	E009	133.505	0.0261606	0.515458	0.472786	0.950751	11.4867	12.0373	0.142149	chr8	26307632	26307691	60	-	174	101	147	115	169	104	ENSMUST00000166078.9, ENSMUST00000139946.8, ENSMUST00000110609.8, ENSMUST00000110610.8, ENSMUST00000151856.8, ENSMUST00000110608.3, ENSMUST00000068892.15	Ash2l
ENSMUSG00000031901.13	E009	3.82643	0.683523	0.514886	0.473031	0.950751	1.54234	2.45703	1.3456	chr8	106757076	106757515	440	+	0	6	9	3	4	0	ENSMUST00000141374.2	Dus2
ENSMUSG00000032299.11	E035	11.681	0.127222	0.515263	0.472869	0.950751	3.25386	3.81118	0.458337	chr9	57064423	57064423	1	-	14	14	8	6	15	11	ENSMUST00000214640.2, ENSMUST00000215013.2, ENSMUST00000214072.2	Commd4
ENSMUSG00000032525.16	E035	22.5272	0.34471	0.514749	0.47309	0.950751	4.20335	5.41796	0.738842	chr9	121571631	121571702	72	+	17	53	11	26	0	23	ENSMUST00000182763.8, ENSMUST00000182086.2, ENSMUST00000183070.8, ENSMUST00000035112.13, ENSMUST00000182179.8	Nktr
ENSMUSG00000032560.15	E077	10.7548	0.306322	0.514661	0.473128	0.950751	3.1348	3.67684	0.462215	chr9	104106074	104106192	119	-	15	16	7	18	0	11	ENSMUST00000035170.13, ENSMUST00000190600.2, ENSMUST00000186788.7	Dnajc13
ENSMUSG00000032883.16	E015	941.781	0.00439644	0.514775	0.473079	0.950751	28.0763	27.5272	-0.0728805	chr1	78674607	78674746	140	+	965	553	1075	1272	940	1080	ENSMUST00000148608.2, ENSMUST00000154777.2, ENSMUST00000142704.8, ENSMUST00000134566.8, ENSMUST00000035779.15	Acsl3
ENSMUSG00000032913.14	E034	11.694	0.4131	0.514794	0.473071	0.950751	3.1575	3.86877	0.588938	chr3	104418772	104418977	206	-	29	14	3	19	8	0	ENSMUST00000196518.5, ENSMUST00000046316.11, ENSMUST00000198089.5, ENSMUST00000199070.5, ENSMUST00000198332.2	Lrig2
ENSMUSG00000033282.15	E032	14.8533	0.0887068	0.514897	0.473027	0.950751	4.40254	3.69101	-0.511807	chr8	92016251	92016356	106	-	16	11	13	32	10	13	ENSMUST00000139113.8, ENSMUST00000047783.14	Rpgrip1l
ENSMUSG00000033569.18	E016	33.2092	0.107588	0.515279	0.472863	0.950751	5.47933	6.54689	0.520669	chr1	25170332	25170332	1	-	76	17	27	45	32	15	ENSMUST00000041838.7, ENSMUST00000151309.8, ENSMUST00000126626.8, ENSMUST00000146592.8, ENSMUST00000135518.8, ENSMUST00000126096.8	Adgrb3
ENSMUSG00000033707.10	E003	181.394	0.0140408	0.515105	0.472937	0.950751	13.2907	14.0172	0.164317	chr15	76602123	76602291	169	-	214	111	215	273	157	175	ENSMUST00000049956.5, ENSMUST00000146855.2	Lrrc24
ENSMUSG00000034201.14	E012	59.9477	0.0357578	0.514806	0.473066	0.950751	7.67427	8.34798	0.248711	chr11	5014417	5014478	62	-	69	60	57	74	38	72	ENSMUST00000156196.2, ENSMUST00000151936.2, ENSMUST00000056649.13, ENSMUST00000122886.8, ENSMUST00000152257.2, ENSMUST00000037146.10, ENSMUST00000109895.2	Gas2l1
ENSMUSG00000034557.15	E018	39.5042	0.0853482	0.515153	0.472917	0.950751	6.19734	6.92302	0.324727	chr4	108581004	108581073	70	-	75	25	38	56	12	50	ENSMUST00000106657.8, ENSMUST00000042185.8, ENSMUST00000106658.8	Zfyve9
ENSMUSG00000034573.15	E036	10.3456	0.246692	0.515146	0.47292	0.950751	3.22117	3.52751	0.263266	chr5	103705745	103705838	94	+	14	10	12	20	0	11	ENSMUST00000048957.11	Ptpn13
ENSMUSG00000034744.14	E015	225.865	0.00779406	0.514593	0.473157	0.950751	15.2909	14.8078	-0.100503	chr6	83774938	83774964	27	+	219	144	248	296	206	296	ENSMUST00000150322.8, ENSMUST00000037376.14, ENSMUST00000146117.8, ENSMUST00000113850.2, ENSMUST00000128262.2, ENSMUST00000113851.8, ENSMUST00000151147.8	Nagk
ENSMUSG00000035032.13	E019	7.35552	0.292613	0.514903	0.473024	0.950751	3.1416	2.3576	-0.830728	chr9	105270048	105270220	173	-	3	7	3	12	2	19	ENSMUST00000156256.8, ENSMUST00000177029.8, ENSMUST00000140851.3, ENSMUST00000038648.11	Nek11
ENSMUSG00000035486.15	E023	20.3489	0.147569	0.51485	0.473047	0.950751	4.81722	4.61012	-0.127864	chr10	80200924	80201323	400	+	38	11	18	25	22	14	ENSMUST00000105351.2, ENSMUST00000039836.15	Plk5
ENSMUSG00000036202.17	E032	18.567	0.15301	0.514645	0.473135	0.950751	4.09808	4.80269	0.461238	chr2	51996913	51997012	100	+	13	18	40	27	6	13	ENSMUST00000112693.10, ENSMUST00000145130.8	Rif1
ENSMUSG00000036622.16	E028	6.24874	0.407353	0.515347	0.472833	0.950751	3.01653	2.19662	-0.917553	chr4	140729858	140729934	77	+	11	2	1	8	1	18	ENSMUST00000151517.8	Atp13a2
ENSMUSG00000036879.16	E050	507.158	0.00814704	0.514929	0.473013	0.950751	21.9674	21.1775	-0.1238	chr8	86785934	86787270	1337	+	576	389	451	600	537	562	ENSMUST00000053771.14, ENSMUST00000162305.2	Phkb
ENSMUSG00000037408.11	E009	18.8637	0.0837582	0.514811	0.473064	0.950751	4.84416	4.27	-0.366898	chr1	36545490	36545642	153	+	17	10	27	26	12	28	ENSMUST00000153128.2	Cnnm4
ENSMUSG00000037411.11	E006	32.8905	0.0602825	0.514602	0.473154	0.950751	6.21126	5.44352	-0.385606	chr5	137093201	137093287	87	-	26	22	22	54	57	18	ENSMUST00000077523.4, ENSMUST00000041388.11	Serpine1
ENSMUSG00000037805.16	E022	26.5818	0.0765777	0.514727	0.4731	0.950751	5.70108	4.83114	-0.482774	chr17	28548255	28548347	93	+	17	21	19	21	24	59	ENSMUST00000150103.3, ENSMUST00000232770.2, ENSMUST00000128758.9, ENSMUST00000233852.2, ENSMUST00000141049.2	Rpl10a
ENSMUSG00000038079.15	E006	210.776	0.0234325	0.514884	0.473032	0.950751	15.0674	13.9541	-0.238986	chr1	59146613	59146686	74	-	223	134	178	209	249	297	ENSMUST00000094917.10, ENSMUST00000087475.11, ENSMUST00000186794.7	Tmem237
ENSMUSG00000038664.17	E077	216.955	0.0188943	0.515433	0.472796	0.950751	15.407	14.2979	-0.233404	chr9	66393349	66393530	182	+	287	145	261	346	130	216	ENSMUST00000042824.13	Herc1
ENSMUSG00000038668.15	E018	3.64172	0.305788	0.51489	0.473029	0.950751	2.27988	1.62071	-0.98609	chr4	58553730	58553898	169	-	1	3	3	3	3	9	ENSMUST00000147354.8	Lpar1
ENSMUSG00000038774.10	E005	11.7079	0.397753	0.51536	0.472828	0.950751	3.54383	3.62661	0.0669458	chr10	50484016	50484166	151	+	15	15	7	34	0	5	ENSMUST00000220355.2, ENSMUST00000220178.2, ENSMUST00000035606.10	Ascc3
ENSMUSG00000039458.16	E009	23.516	0.0482142	0.515314	0.472848	0.950751	4.81608	5.22951	0.239918	chr15	12236104	12236206	103	+	26	26	30	31	14	18	ENSMUST00000174418.8, ENSMUST00000173071.2, ENSMUST00000038172.16, ENSMUST00000174160.3	Mtmr12
ENSMUSG00000039801.8	E049	79.0882	0.0452981	0.514575	0.473165	0.950751	8.74881	9.4806	0.239083	chr15	8271754	8271825	72	+	106	62	109	66	87	53	ENSMUST00000110617.2	Cplane1
ENSMUSG00000040752.17	E048	6.38068	0.421399	0.514759	0.473086	0.950751	2.2552	3.02771	0.85219	chr14	55202727	55202932	206	-	0	6	16	0	4	12	ENSMUST00000111456.2, ENSMUST00000081857.14, ENSMUST00000226297.2, ENSMUST00000124930.8	Myh6
ENSMUSG00000040928.16	E012	149.638	0.0300117	0.515366	0.472825	0.950751	12.1285	12.7656	0.156356	chr4	129073982	129074064	83	-	155	131	183	164	91	204	ENSMUST00000106061.9, ENSMUST00000151971.8, ENSMUST00000106059.8, ENSMUST00000117350.2, ENSMUST00000049081.12, ENSMUST00000117497.8, ENSMUST00000137992.8, ENSMUST00000072431.13, ENSMUST00000148112.8, ENSMUST00000117965.8	S100pbp
ENSMUSG00000041609.17	E002	3.83026	0.616293	0.515289	0.472858	0.950751	1.5405	2.48094	1.37705	chr5	115786236	115786238	3	-	6	0	13	4	0	3	ENSMUST00000201869.2, ENSMUST00000055408.13, ENSMUST00000118576.8	Bicdl1
ENSMUSG00000041685.17	E001	529.824	0.0190072	0.515186	0.472902	0.950751	22.3822	21.6386	-0.114879	chr13	98859911	98861328	1418	-	511	491	575	571	481	601	ENSMUST00000040340.16, ENSMUST00000099277.12	Fcho2
ENSMUSG00000041774.17	E011	15.2837	0.102763	0.514947	0.473005	0.950751	4.35299	3.60819	-0.544725	chr16	16965011	16965096	86	+	11	11	11	11	30	15	ENSMUST00000231502.2, ENSMUST00000231975.2, ENSMUST00000231539.2	Ydjc
ENSMUSG00000042055.14	E006	57.4876	0.0253152	0.514695	0.473114	0.950751	7.58979	8.19467	0.226483	chr7	129200749	129200902	154	+	69	37	81	78	35	65	ENSMUST00000143422.8, ENSMUST00000148752.8, ENSMUST00000084519.7, ENSMUST00000136734.8	Wdr11
ENSMUSG00000042185.15	E010	9.58216	0.35049	0.515034	0.472968	0.950751	3.3862	3.13842	-0.220141	chr9	31305999	31306041	43	+	7	0	23	13	6	14	ENSMUST00000215211.2, ENSMUST00000086167.12, ENSMUST00000131540.8, ENSMUST00000152593.8, ENSMUST00000132329.8, ENSMUST00000134528.2	Nfrkb
ENSMUSG00000049658.14	E041	5.55369	0.440191	0.515402	0.47281	0.950751	1.99669	2.76372	0.940016	chr13	100215306	100215307	2	-	9	1	17	4	0	6	ENSMUST00000109379.9, ENSMUST00000038104.12	Bdp1
ENSMUSG00000050188.9	E007	7.66344	0.263186	0.515301	0.472853	0.950751	3.11145	2.57718	-0.54526	chr4	125992375	125992377	3	+	1	11	6	7	13	5	ENSMUST00000055575.8	Lsm10
ENSMUSG00000050812.19	E033	40.7927	0.137061	0.514674	0.473122	0.950751	6.43712	6.8002	0.160962	chr4	58830334	58830457	124	-	72	40	30	85	24	9	ENSMUST00000135601.2, ENSMUST00000149301.8, ENSMUST00000102889.10	Ecpas
ENSMUSG00000053317.12	E005	423.121	0.0057161	0.514699	0.473112	0.950751	19.6672	20.1275	0.0765426	chr4	47474912	47474947	36	+	405	342	404	477	511	429	ENSMUST00000065678.6, ENSMUST00000137461.9, ENSMUST00000125622.2	Sec61b
ENSMUSG00000056267.15	E024	14.2985	0.0718745	0.515406	0.472808	0.950751	3.65192	4.15617	0.375363	chr9	99159990	99160071	82	+	16	16	19	14	10	12	ENSMUST00000093795.10, ENSMUST00000191335.7, ENSMUST00000191014.2	Cep70
ENSMUSG00000057455.13	E002	15518.6	0.00756209	0.515489	0.472772	0.950751	65.2352	64.1669	-0.106949	chr18	31107368	31108557	1190	-	16575	10022	16845	18828	17612	15932	ENSMUST00000153060.8, ENSMUST00000082070.13	Rit2
ENSMUSG00000059772.13	E012	30.207	0.139942	0.514855	0.473044	0.950751	5.53969	5.82603	0.147203	chr7	126294597	126294811	215	-	33	32	23	20	55	11	ENSMUST00000142337.7, ENSMUST00000084586.9, ENSMUST00000144897.2, ENSMUST00000155012.3	Slx1b
ENSMUSG00000061286.8	E010	51.0381	0.0460071	0.514534	0.473183	0.950751	7.74935	6.97413	-0.310381	chr7	25363812	25363826	15	+	61	35	35	73	66	44	ENSMUST00000079634.8, ENSMUST00000205743.2, ENSMUST00000205966.2, ENSMUST00000205275.2, ENSMUST00000205614.2, ENSMUST00000206561.2	Exosc5
ENSMUSG00000063077.16	E049	133.742	0.012363	0.515128	0.472928	0.950751	11.7409	11.6775	-0.0164445	chr4	149336198	149336273	76	-	135	139	198	167	85	101	ENSMUST00000238956.2, ENSMUST00000055647.15, ENSMUST00000030806.6, ENSMUST00000060537.13	Kif1b
ENSMUSG00000063931.15	E011	100.019	0.0140565	0.515037	0.472966	0.950751	10.5447	9.98353	-0.164091	chr7	34668935	34669005	71	+	119	65	91	118	77	156	ENSMUST00000161128.8, ENSMUST00000161900.8, ENSMUST00000075068.14, ENSMUST00000162509.2	Pepd
ENSMUSG00000066440.6	E020	17.3871	0.0902465	0.514861	0.473042	0.950751	4.05798	4.66371	0.404336	chr12	79287710	79287867	158	-	32	9	26	26	9	11	ENSMUST00000220092.2, ENSMUST00000021547.8	Zfyve26
ENSMUSG00000066621.13	E015	102.114	0.0160297	0.515409	0.472807	0.950751	10.6902	10.1198	-0.164699	chr5	144136548	144136604	57	-	116	58	133	154	98	85	ENSMUST00000153103.8, ENSMUST00000151479.2, ENSMUST00000085701.7	Tecpr1
ENSMUSG00000071074.10	E004	155.878	0.0129806	0.515346	0.472834	0.950751	12.3234	13.0533	0.176114	chr17	46559767	46559796	30	+	205	107	136	214	153	157	ENSMUST00000151488.2, ENSMUST00000095263.10, ENSMUST00000123311.8	Yipf3
ENSMUSG00000071855.6	E014	58.1968	0.0372282	0.515242	0.472878	0.950751	7.66623	8.15248	0.181658	chr18	46429336	46429457	122	-	78	44	77	91	38	41	ENSMUST00000072835.7, ENSMUST00000236934.2	Ccdc112
ENSMUSG00000074282.11	E017	3.85224	0.883995	0.514512	0.473192	0.950751	2.08909	2.04738	-0.0582764	chr7	24016034	24016049	16	-	9	1	3	0	0	12	ENSMUST00000137781.8, ENSMUST00000032673.15	Zfp94
ENSMUSG00000075302.11	E020	24.1233	0.0934476	0.514602	0.473153	0.950751	4.63356	5.62467	0.56488	chr2	70371034	70371228	195	+	7	25	37	26	14	38	ENSMUST00000100041.9, ENSMUST00000134607.8	Erich2
ENSMUSG00000112035.2	E003	36.2807	0.319377	0.514475	0.473208	0.950751	6.16749	6.36755	0.0934869	chr10	126795399	126796866	1468	+	53	25	32	39	27	51	ENSMUST00000217769.2	Gm30539
ENSMUSG00000121309.1	E004	24.3418	0.151955	0.514996	0.472984	0.950751	5.20137	4.99949	-0.115358	chr12	17988885	17989629	745	+	10	40	18	21	21	30	ENSMUST00000221062.2, ENSMUST00000221539.2	ENSMUSG00000121309
ENSMUSG00000031343.14	E001	2068.27	0.00809493	0.514458	0.473215	0.950752	37.4672	36.7173	-0.0861626	chrX	71476287	71478180	1894	-	2029	1757	2202	2319	1896	2475	ENSMUST00000055966.13	Gabra3
ENSMUSG00000031516.12	E007	893.903	0.00509669	0.514436	0.473225	0.950752	27.4839	26.9127	-0.0768059	chr8	34557792	34557996	205	-	916	539	949	1006	960	1159	ENSMUST00000117243.8, ENSMUST00000155296.8, ENSMUST00000152422.8, ENSMUST00000123113.2, ENSMUST00000131839.8, ENSMUST00000033913.11, ENSMUST00000118811.8	Dctn6
ENSMUSG00000037965.16	E006	105.888	0.0125001	0.514445	0.473221	0.950752	10.3968	10.6766	0.0798284	chr16	10958581	10958672	92	-	121	102	114	117	68	131	ENSMUST00000143121.2, ENSMUST00000037633.16, ENSMUST00000138282.2, ENSMUST00000140898.8	Zc3h7a
ENSMUSG00000069678.11	E010	126.891	0.031371	0.514448	0.47322	0.950752	11.0907	11.9755	0.232596	chr6	83056097	83056249	153	+	204	85	134	170	81	132	ENSMUST00000165164.9, ENSMUST00000092614.9, ENSMUST00000204211.2, ENSMUST00000176089.2, ENSMUST00000176027.8, ENSMUST00000177177.8	Pcgf1
ENSMUSG00000019846.12	E034	2.93043	0.593204	0.514421	0.473231	0.950757	1.36353	2.11115	1.26279	chr10	38956478	38956620	143	+	5	1	8	3	2	0	ENSMUST00000019992.6	Lama4
ENSMUSG00000005823.10	E020	52.3082	0.071788	0.514399	0.473241	0.950761	7.86395	7.15088	-0.280134	chr17	57553764	57553883	120	-	68	17	60	89	40	65	ENSMUST00000232778.2, ENSMUST00000233568.2, ENSMUST00000233492.2, ENSMUST00000005975.8	Gpr108
ENSMUSG00000044551.14	E016	5.45051	1.04501	0.514398	0.473241	0.950761	2.56711	2.15106	-0.511273	chr14	70394628	70395103	476	-	1	4	5	6	10	6	ENSMUST00000058240.14, ENSMUST00000153871.2	9930012K11Rik
ENSMUSG00000031157.11	E006	1957.17	0.00202841	0.514387	0.473246	0.950763	36.643	36.1219	-0.0603633	chrX	7761843	7762113	271	-	2325	1147	2112	2206	2113	2242	ENSMUST00000115654.8, ENSMUST00000033497.9, ENSMUST00000156741.8, ENSMUST00000115655.8	Pqbp1
ENSMUSG00000019841.16	E046	10.4965	0.196335	0.514365	0.473255	0.950773	3.23385	3.54637	0.267349	chr10	39751165	39751202	38	+	14	8	18	22	1	6	ENSMUST00000164763.8, ENSMUST00000139803.2, ENSMUST00000019986.13	Rev3l
ENSMUSG00000026888.15	E001	255.747	0.02821	0.514346	0.473264	0.950773	16.5674	15.3272	-0.24588	chr2	64742820	64743197	378	-	246	192	283	240	281	316	ENSMUST00000028252.14, ENSMUST00000149193.8, ENSMUST00000134020.2, ENSMUST00000150643.8	Grb14
ENSMUSG00000030235.18	E012	42.9722	0.0643307	0.514328	0.473271	0.950773	7.06168	6.55263	-0.219679	chr6	141490459	141490557	99	+	18	35	72	46	29	65	ENSMUST00000204998.3, ENSMUST00000203140.2, ENSMUST00000205214.3, ENSMUST00000032362.12, ENSMUST00000135562.8	Slco1c1
ENSMUSG00000031751.15	E017	398.219	0.0101335	0.51431	0.473279	0.950773	19.2803	19.6828	0.0680087	chr8	94726933	94727097	165	-	438	323	456	571	299	401	ENSMUST00000143265.2, ENSMUST00000053766.14	Amfr
ENSMUSG00000037236.17	E033	944.174	0.00326224	0.514327	0.473272	0.950773	27.6195	28.0911	0.0625288	chr18	35723635	35723651	17	+	1076	706	1164	1012	937	922	ENSMUST00000235960.2, ENSMUST00000235199.2, ENSMUST00000236507.2, ENSMUST00000237018.2, ENSMUST00000166793.10	Matr3
ENSMUSG00000057561.12	E015	51.8369	0.0407319	0.514322	0.473274	0.950773	7.8409	7.05273	-0.312112	chr18	46742246	46742316	71	+	66	36	39	55	51	73	ENSMUST00000237478.2, ENSMUST00000078079.11, ENSMUST00000238168.2	Eif1a
ENSMUSG00000061979.9	E004	63.9585	0.0354085	0.51431	0.473279	0.950773	7.97166	8.56139	0.21127	chr5	134184613	134184752	140	-	101	48	61	53	52	81	ENSMUST00000126113.8, ENSMUST00000076228.3	Rcc1l
ENSMUSG00000006369.15	E015	23.735	0.0505645	0.514193	0.47333	0.950775	5.23035	4.94836	-0.161493	chr15	85128384	85128507	124	+	31	9	25	32	22	32	ENSMUST00000057410.14, ENSMUST00000109432.4	Fbln1
ENSMUSG00000007411.17	E023	171.526	0.0132585	0.51421	0.473322	0.950775	13.6184	12.9649	-0.151325	chr12	111594249	111594348	100	+	208	102	189	242	153	186	ENSMUST00000075281.8, ENSMUST00000221631.2, ENSMUST00000084953.13, ENSMUST00000221923.2, ENSMUST00000221459.2, ENSMUST00000221753.2, ENSMUST00000222080.2	Mark3
ENSMUSG00000009079.17	E016	256.528	0.00967606	0.514223	0.473316	0.950775	16.2746	15.6545	-0.122785	chr11	5028522	5028579	58	-	279	163	275	291	253	330	ENSMUST00000079949.13, ENSMUST00000073308.11, ENSMUST00000102930.10, ENSMUST00000139886.2, ENSMUST00000141002.8, ENSMUST00000150168.8	Ewsr1
ENSMUSG00000009585.19	E038	4.2002	0.639357	0.5142	0.473326	0.950775	1.85557	2.38264	0.722623	chr15	79792122	79792287	166	+	4	2	10	0	7	2	ENSMUST00000175752.8, ENSMUST00000109620.10, ENSMUST00000176325.8, ENSMUST00000165537.8	Apobec3
ENSMUSG00000022359.11	E011	97.9442	0.0247508	0.51418	0.473335	0.950775	10.486	9.81846	-0.197205	chr15	58014002	58014052	51	+	107	55	110	96	96	144	ENSMUST00000227048.2, ENSMUST00000228693.2, ENSMUST00000227142.2, ENSMUST00000226955.2, ENSMUST00000228761.2, ENSMUST00000226425.2, ENSMUST00000067563.9, ENSMUST00000226889.2	Wdyhv1
ENSMUSG00000024764.11	E007	15.3285	0.0953662	0.514231	0.473313	0.950775	3.77879	4.2894	0.367964	chr19	7207087	7207170	84	-	15	19	16	12	18	10	ENSMUST00000025675.11, ENSMUST00000237834.2, ENSMUST00000236769.2, ENSMUST00000236628.2	Naa40
ENSMUSG00000025421.16	E006	37.1947	0.0473929	0.51418	0.473335	0.950775	6.04474	6.55576	0.237699	chr18	77032224	77032227	4	+	39	38	37	24	38	46	ENSMUST00000150990.9	Hdhd2
ENSMUSG00000026600.13	E011	22.5871	0.0862049	0.514178	0.473336	0.950775	4.65847	5.23617	0.340458	chr1	156265274	156265403	130	-	26	27	24	36	7	21	ENSMUST00000189661.7, ENSMUST00000051396.13	Soat1
ENSMUSG00000026790.20	E023	63.8514	0.0975212	0.51422	0.473318	0.950775	7.73323	8.74856	0.365116	chr2	29782198	29782288	91	+	51	86	60	96	65	23	ENSMUST00000113762.8, ENSMUST00000113765.8, ENSMUST00000113767.8, ENSMUST00000113757.8, ENSMUST00000046571.14, ENSMUST00000113755.8, ENSMUST00000028128.13, ENSMUST00000113759.9, ENSMUST00000123335.8, ENSMUST00000137558.8, ENSMUST00000153216.8, ENSMUST00000113763.8, ENSMUST00000133233.8, ENSMUST00000148883.2, ENSMUST00000184845.8, ENSMUST00000126103.8, ENSMUST00000130899.2, ENSMUST00000113764.4, ENSMUST00000113756.8	Odf2
ENSMUSG00000029373.8	E002	3.7006	0.511605	0.514295	0.473286	0.950775	1.98875	1.96888	-0.0290284	chr5	90920372	90920537	166	+	0	0	9	2	9	2	ENSMUST00000202625.2, ENSMUST00000031320.8	Pf4
ENSMUSG00000031982.6	E008	29.3308	0.113542	0.514191	0.47333	0.950775	6.26297	4.94012	-0.692739	chr8	125457578	125457755	178	+	38	15	19	36	61	7	ENSMUST00000212036.2, ENSMUST00000034463.4, ENSMUST00000212959.2	Arv1
ENSMUSG00000034889.9	E006	97.9389	0.0533093	0.514243	0.473308	0.950775	9.38669	10.9002	0.448113	chr10	81159453	81159615	163	+	144	121	51	95	75	104	ENSMUST00000218120.2, ENSMUST00000050867.8, ENSMUST00000219285.2	Cactin
ENSMUSG00000038456.10	E001	165.916	0.0325173	0.514196	0.473328	0.950775	13.4108	12.6274	-0.184781	chr6	39439312	39440186	875	-	128	167	156	198	209	134	ENSMUST00000036877.10	Dennd2a
ENSMUSG00000045752.14	E001	6.96761	0.406604	0.514178	0.473336	0.950775	3.03119	2.38726	-0.69098	chr7	142622986	142623077	92	+	11	4	0	10	14	3	ENSMUST00000060433.10	Tssc4
ENSMUSG00000016541.11	E002	713.779	0.00584076	0.514157	0.473345	0.950778	24.6162	25.2856	0.0949865	chr15	85243655	85243846	192	+	865	447	837	918	627	782	ENSMUST00000163242.3	Atxn10
ENSMUSG00000025498.16	E031	6.22166	0.181653	0.514151	0.473347	0.950778	2.97333	2.21138	-0.856433	chr7	140845536	140845620	85	-	5	7	7	3	9	5	ENSMUST00000026571.11, ENSMUST00000127161.2, ENSMUST00000156938.2, ENSMUST00000209899.2, ENSMUST00000106023.8, ENSMUST00000131399.8, ENSMUST00000155744.8, ENSMUST00000210506.2, ENSMUST00000097952.9	Irf7
ENSMUSG00000032469.13	E005	41.3378	0.0388852	0.514147	0.473349	0.950778	6.35572	7.00346	0.284771	chr9	99458629	99458753	125	+	78	24	38	31	42	44	ENSMUST00000148987.8, ENSMUST00000156035.8, ENSMUST00000066650.12, ENSMUST00000138002.2	Dbr1
ENSMUSG00000021597.17	E007	52.8305	0.036912	0.514046	0.473393	0.950789	7.76807	7.29962	-0.183339	chr13	77197997	77198160	164	-	43	30	76	65	49	67	ENSMUST00000151524.9	Slf1
ENSMUSG00000026491.14	E016	18.4454	0.16927	0.514093	0.473372	0.950789	4.1207	4.72586	0.398315	chr1	179585555	179585594	40	-	25	11	37	22	18	3	ENSMUST00000027768.14	Ahctf1
ENSMUSG00000027959.15	E020	16.8513	0.0878445	0.514038	0.473396	0.950789	4.50335	3.96306	-0.371286	chr3	116412900	116412981	82	+	9	8	21	23	10	36	ENSMUST00000198386.5, ENSMUST00000029571.13, ENSMUST00000196619.3, ENSMUST00000198311.5, ENSMUST00000197335.2	Sass6
ENSMUSG00000031403.15	E038	176.769	0.0172985	0.514102	0.473368	0.950789	13.1067	13.7947	0.157659	chrX	74151785	74151849	65	+	203	128	224	184	184	165	ENSMUST00000137286.2, ENSMUST00000153844.8, ENSMUST00000033776.15	Dkc1
ENSMUSG00000032480.18	E042	38.7883	0.0737336	0.514032	0.473399	0.950789	6.7631	6.11822	-0.293706	chr9	109927921	109927927	7	-	43	39	20	49	40	44	ENSMUST00000165596.8, ENSMUST00000199835.5, ENSMUST00000197928.5, ENSMUST00000062368.13, ENSMUST00000198026.5, ENSMUST00000200029.5, ENSMUST00000196497.5, ENSMUST00000200476.5, ENSMUST00000200066.5, ENSMUST00000196171.5, ENSMUST00000111991.9, ENSMUST00000199529.5, ENSMUST00000196455.2, ENSMUST00000198425.5	Dhx30
ENSMUSG00000032998.17	E018	87.7349	0.0170447	0.51407	0.473382	0.950789	10.0474	9.27352	-0.239427	chr4	119430842	119430942	101	+	112	57	78	138	73	96	ENSMUST00000162267.8, ENSMUST00000160219.2, ENSMUST00000161196.2, ENSMUST00000138845.9, ENSMUST00000044564.15, ENSMUST00000106310.9	Foxj3
ENSMUSG00000037722.9	E005	72.5724	0.042497	0.514062	0.473386	0.950789	8.27306	9.21442	0.319957	chr14	45618394	45618441	48	-	115	41	118	73	60	51	ENSMUST00000226276.2, ENSMUST00000046191.9, ENSMUST00000227468.2, ENSMUST00000228451.2	Gnpnat1
ENSMUSG00000042404.17	E040	47.6724	0.0876156	0.514046	0.473393	0.950789	6.76596	7.48312	0.296297	chr3	90186685	90186850	166	+	43	55	58	30	36	63	ENSMUST00000129564.8, ENSMUST00000098914.10	Dennd4b
ENSMUSG00000051451.7	E010	90.7592	0.0162463	0.514054	0.473389	0.950789	10.1558	9.4403	-0.218475	chr7	90093411	90093507	97	+	99	79	88	124	74	98	ENSMUST00000061767.5, ENSMUST00000143408.3, ENSMUST00000209102.2, ENSMUST00000126041.2	Crebzf
ENSMUSG00000053565.11	E009	803.161	0.00335474	0.514056	0.473388	0.950789	26.3128	25.7167	-0.0823777	chr7	28674069	28674094	26	-	709	656	763	881	927	937	ENSMUST00000207762.2, ENSMUST00000208810.2, ENSMUST00000208707.2, ENSMUST00000207683.2, ENSMUST00000208616.2, ENSMUST00000066070.7	Eif3k
ENSMUSG00000090086.9	E033	5.96715	0.265075	0.514093	0.473372	0.950789	2.91008	2.15358	-0.870746	chr5	123277782	123277818	37	-	2	4	8	3	10	8	ENSMUST00000242362.1, ENSMUST00000160255.8, ENSMUST00000242669.1, ENSMUST00000159637.8	AI480526
ENSMUSG00000021597.17	E012	29.0363	0.0744199	0.51402	0.473404	0.950792	5.33265	5.91763	0.303949	chr13	77238424	77238587	164	-	33	29	33	47	11	30	ENSMUST00000151524.9	Slf1
ENSMUSG00000006154.14	E045	42.9199	0.0543002	0.513999	0.473413	0.950793	7.12139	6.33362	-0.344076	chr7	4481618	4481750	133	+	34	51	38	31	77	14	ENSMUST00000163137.8, ENSMUST00000171445.8, ENSMUST00000163893.8, ENSMUST00000164987.2, ENSMUST00000086372.8	Eps8l1
ENSMUSG00000026036.18	E018	44.7938	0.0296677	0.513993	0.473416	0.950793	6.7423	7.19985	0.192952	chr1	58496939	58496959	21	+	58	40	41	72	26	45	ENSMUST00000114337.8, ENSMUST00000140723.2, ENSMUST00000087521.13, ENSMUST00000188295.2, ENSMUST00000171597.2	Nif3l1
ENSMUSG00000037606.19	E014	17.9623	0.160714	0.513982	0.47342	0.950793	4.91217	3.83873	-0.716626	chr7	143254451	143254547	97	-	13	16	9	40	5	32	ENSMUST00000119499.8, ENSMUST00000020411.14	Osbpl5
ENSMUSG00000054477.17	E016	12.189	0.222057	0.513985	0.473419	0.950793	3.27661	4.07658	0.63355	chr18	45788265	45788265	1	+	31	6	10	18	1	15	ENSMUST00000211323.3, ENSMUST00000184101.8, ENSMUST00000183850.8, ENSMUST00000066890.14, ENSMUST00000167895.2	Kcnn2
ENSMUSG00000024743.17	E016	9.52964	0.498028	0.513947	0.473435	0.950806	3.63462	2.79446	-0.761436	chr19	10413032	10413038	7	+	14	9	0	10	17	6	ENSMUST00000235784.2, ENSMUST00000223586.2, ENSMUST00000225452.3, ENSMUST00000225861.2, ENSMUST00000235568.2, ENSMUST00000073899.6, ENSMUST00000169121.9, ENSMUST00000235303.2, ENSMUST00000076968.11, ENSMUST00000237745.2, ENSMUST00000224135.3, ENSMUST00000237366.2, ENSMUST00000235479.2	Syt7
ENSMUSG00000036504.7	E002	135.501	0.0161301	0.51395	0.473434	0.950806	11.913	11.5412	-0.0962313	chr2	25463514	25463581	68	-	143	86	92	177	149	191	ENSMUST00000039156.7, ENSMUST00000147096.2	Phpt1
ENSMUSG00000001065.16	E012	13.0319	0.146645	0.513824	0.473488	0.950818	4.13728	3.32522	-0.633795	chr8	123985067	123985096	30	+	12	13	6	8	15	23	ENSMUST00000001092.15, ENSMUST00000156896.8, ENSMUST00000146158.8	Zfp276
ENSMUSG00000001247.17	E007	7.41223	0.312568	0.513546	0.473608	0.950818	2.93031	2.62784	-0.315279	chr7	30658175	30658306	132	-	14	0	2	5	9	17	ENSMUST00000001279.15, ENSMUST00000098553.11, ENSMUST00000147431.2, ENSMUST00000205961.2, ENSMUST00000108116.10	Lsr
ENSMUSG00000003581.15	E004	59.9543	0.022739	0.513909	0.473452	0.950818	8.23447	7.8018	-0.159541	chr11	4085502	4085563	62	+	75	31	58	85	54	76	ENSMUST00000145705.8, ENSMUST00000124670.2, ENSMUST00000003677.11, ENSMUST00000127165.2	Rnf215
ENSMUSG00000004934.15	E004	58.4914	0.0532405	0.513756	0.473517	0.950818	7.73339	8.00348	0.101385	chr10	80990282	80990412	131	-	71	51	49	33	93	47	ENSMUST00000134017.2, ENSMUST00000005064.14	Pias4
ENSMUSG00000014959.13	E015	3.77405	0.812736	0.51386	0.473473	0.950818	1.54209	2.5125	1.41063	chr2	70519647	70519704	58	+	14	3	0	7	1	0	ENSMUST00000112205.2	Gorasp2
ENSMUSG00000015889.9	E005	142.435	0.0112076	0.513792	0.473502	0.950818	11.8639	12.4232	0.140303	chr10	93297172	93297292	121	+	157	118	170	173	133	127	ENSMUST00000215419.2, ENSMUST00000216146.2, ENSMUST00000016033.9	Lta4h
ENSMUSG00000019124.11	E020	196.587	0.0124052	0.513687	0.473547	0.950818	14.5694	13.7439	-0.18098	chr6	54543225	54543474	250	-	210	140	209	311	155	212	ENSMUST00000019268.11	Scrn1
ENSMUSG00000020219.8	E004	876.43	0.00438441	0.513556	0.473603	0.950818	27.2033	26.7269	-0.0643926	chr10	80735960	80736093	134	-	754	713	857	1027	926	1072	ENSMUST00000219896.2, ENSMUST00000218149.2, ENSMUST00000020440.7, ENSMUST00000218481.2	Timm13
ENSMUSG00000020914.18	E013	11.6417	0.333104	0.513887	0.473461	0.950818	3.43298	3.70906	0.224267	chr11	98888655	98888745	91	-	6	7	23	4	6	26	ENSMUST00000068031.8	Top2a
ENSMUSG00000021061.16	E012	37.1166	0.0520808	0.513527	0.473616	0.950818	6.76437	5.99272	-0.354889	chr12	76647097	76647235	139	-	45	15	53	42	25	57	ENSMUST00000021458.13, ENSMUST00000166101.2	Sptb
ENSMUSG00000021810.4	E019	153.237	0.0285143	0.513494	0.47363	0.950818	12.3338	12.8296	0.120501	chr14	20396679	20396889	211	-	173	120	180	131	124	215	ENSMUST00000022344.4, ENSMUST00000225487.2, ENSMUST00000223955.2	Ecd
ENSMUSG00000024074.9	E020	48.7717	0.0260213	0.513665	0.473557	0.950818	7.48273	6.9211	-0.229563	chr17	78662385	78662606	222	+	48	46	38	58	46	61	ENSMUST00000112498.3, ENSMUST00000234439.2, ENSMUST00000234700.2	Crim1
ENSMUSG00000024387.14	E004	860.516	0.0036047	0.513669	0.473555	0.950818	27.1222	26.4754	-0.0877626	chr17	35335218	35335401	184	-	931	526	891	989	1002	969	ENSMUST00000174024.8, ENSMUST00000174779.8, ENSMUST00000025246.13, ENSMUST00000173114.8, ENSMUST00000173633.3	Csnk2b
ENSMUSG00000025545.11	E007	131.273	0.0108267	0.513875	0.473466	0.950818	11.3384	11.9687	0.164115	chr14	122616615	122616782	168	+	105	114	159	145	129	148	ENSMUST00000026625.7, ENSMUST00000226136.2	Clybl
ENSMUSG00000025991.9	E036	8.1699	0.281561	0.513536	0.473612	0.950818	2.40984	3.48912	1.07135	chr1	67267395	67267507	113	+	5	15	8	3	7	8	ENSMUST00000027144.8	Cps1
ENSMUSG00000026610.14	E011	10.0907	0.288222	0.513815	0.473492	0.950818	3.23312	3.38959	0.136942	chr1	187775700	187775946	247	+	10	12	11	6	0	23	ENSMUST00000027906.13, ENSMUST00000110938.2, ENSMUST00000110939.8	Esrrg
ENSMUSG00000026816.15	E005	10.718	0.424432	0.513617	0.473577	0.950818	3.74685	2.90817	-0.734213	chr2	28458767	28459303	537	-	8	12	0	7	23	10	ENSMUST00000139580.3	Gtf3c5
ENSMUSG00000027678.18	E031	21.7648	0.114615	0.513514	0.473622	0.950818	5.34711	4.34545	-0.603844	chr2	165912052	165912120	69	+	20	17	22	14	37	18	ENSMUST00000109252.8, ENSMUST00000139394.2, ENSMUST00000088095.6	Ncoa3
ENSMUSG00000027716.14	E016	12.9596	0.114471	0.513578	0.473594	0.950818	3.38912	4.13672	0.578247	chr3	36705669	36705885	217	-	26	10	12	17	9	8	ENSMUST00000029271.5	Trpc3
ENSMUSG00000027956.12	E003	9.64699	0.284214	0.513489	0.473632	0.950818	2.6451	3.80447	1.05286	chr3	79724324	79724377	54	-	2	18	12	11	9	3	ENSMUST00000168038.8, ENSMUST00000029568.7	Tmem144
ENSMUSG00000029458.15	E011	143.842	0.0360163	0.513495	0.47363	0.950818	11.9107	12.5629	0.162495	chr5	121801359	121801554	196	+	216	95	152	228	119	102	ENSMUST00000132491.2, ENSMUST00000148052.2, ENSMUST00000111765.8, ENSMUST00000195952.5, ENSMUST00000031414.15, ENSMUST00000142701.3	Brap
ENSMUSG00000029994.18	E020	5.89787	0.543595	0.513512	0.473623	0.950818	2.05524	3.06971	1.16046	chr6	86731901	86731948	48	-	0	10	10	11	0	5	ENSMUST00000113675.8, ENSMUST00000204441.3, ENSMUST00000127152.9, ENSMUST00000204398.2, ENSMUST00000001187.15, ENSMUST00000123732.4, ENSMUST00000129772.2	Anxa4
ENSMUSG00000030111.10	E011	3.97135	0.550825	0.513815	0.473492	0.950818	2.67535	1.50329	-1.66589	chr6	121621853	121621967	115	+	5	2	0	19	0	2	ENSMUST00000032203.9	A2m
ENSMUSG00000030518.18	E003	27.7067	0.280999	0.513755	0.473518	0.950818	6.35034	4.62805	-0.923246	chr7	64411501	64411728	228	-	37	25	5	32	56	7	ENSMUST00000119118.8, ENSMUST00000133883.2	Entrep2
ENSMUSG00000031060.17	E017	82.4234	0.0528251	0.513798	0.473499	0.950818	8.84878	9.82961	0.313334	chrX	20512008	20512105	98	+	109	100	51	125	62	57	ENSMUST00000177738.8, ENSMUST00000082089.14, ENSMUST00000064911.7, ENSMUST00000084383.10, ENSMUST00000141128.2, ENSMUST00000115374.8, ENSMUST00000115375.8	Rbm10
ENSMUSG00000033308.17	E008	3.62467	0.451685	0.513702	0.473541	0.950818	1.63156	2.27446	0.959926	chr3	118468138	118468220	83	+	4	7	2	5	3	0	ENSMUST00000039177.12, ENSMUST00000149101.3, ENSMUST00000126254.8, ENSMUST00000150950.4	Dpyd
ENSMUSG00000035152.15	E001	5.20377	0.438997	0.513621	0.473576	0.950818	1.93938	2.78494	1.0463	chr11	83189850	83189879	30	+	6	1	17	7	0	4	ENSMUST00000176944.8	Ap2b1
ENSMUSG00000035614.12	E028	65.765	0.0878913	0.513753	0.473519	0.950818	8.87327	7.93279	-0.331931	chr12	65057887	65058013	127	+	84	20	92	99	80	43	ENSMUST00000066296.9, ENSMUST00000223166.2	Togaram1
ENSMUSG00000036323.15	E006	232.69	0.0265528	0.513648	0.473564	0.950818	15.9199	14.6361	-0.263823	chr5	77128135	77128278	144	+	225	194	210	411	160	263	ENSMUST00000101087.10, ENSMUST00000150661.2, ENSMUST00000120550.2	Srp72
ENSMUSG00000036368.9	E017	18.7321	0.1536	0.513542	0.47361	0.950818	4.80406	4.15875	-0.419386	chr17	79974300	79974375	76	+	17	22	5	43	15	14	ENSMUST00000040368.3, ENSMUST00000225357.2	Rmdn2
ENSMUSG00000036466.18	E032	14.797	0.355976	0.513538	0.473611	0.950818	3.80036	4.17899	0.275699	chr9	64601043	64601062	20	+	20	14	17	17	21	0	ENSMUST00000118485.8, ENSMUST00000068967.11, ENSMUST00000164113.8, ENSMUST00000093829.9	Megf11
ENSMUSG00000037235.14	E014	7.31276	0.311537	0.513537	0.473612	0.950818	2.60754	3.08243	0.484242	chr5	34345055	34345064	10	-	11	8	6	14	0	8	ENSMUST00000119171.2	Mxd4
ENSMUSG00000038146.9	E020	13.3256	0.102691	0.513789	0.473503	0.950818	3.58894	4.07324	0.367283	chr17	32365955	32366102	148	-	16	8	20	20	13	7	ENSMUST00000087723.5	Notch3
ENSMUSG00000038453.18	E005	9.02936	0.227475	0.513505	0.473625	0.950818	3.45849	2.77957	-0.632893	chr11	97410140	97410437	298	-	11	10	2	10	14	6	ENSMUST00000238342.2	Srcin1
ENSMUSG00000038500.16	E001	521.856	0.00548834	0.513597	0.473586	0.950818	22.0808	21.5011	-0.0902028	chr17	36283433	36284395	963	-	532	365	491	642	572	611	ENSMUST00000172429.8, ENSMUST00000055454.14	Prr3
ENSMUSG00000038622.9	E001	20.8599	0.0608917	0.513695	0.473544	0.950818	4.4319	5.05576	0.383261	chr15	52575804	52575837	34	+	20	24	20	22	16	24	ENSMUST00000228053.2	Med30
ENSMUSG00000040549.17	E005	25.3087	0.101077	0.513703	0.47354	0.950818	5.73718	4.79798	-0.521265	chr2	91376678	91376760	83	+	21	11	35	63	17	19	ENSMUST00000139433.8, ENSMUST00000111337.3, ENSMUST00000111338.10, ENSMUST00000123253.8, ENSMUST00000046769.16, ENSMUST00000099716.11	Ckap5
ENSMUSG00000040738.11	E001	8.8849	0.219777	0.513769	0.473512	0.950818	2.73005	3.44517	0.673726	chr4	11199158	11199451	294	-	6	8	21	10	2	9	ENSMUST00000044616.10	Ints8
ENSMUSG00000049076.13	E027	12.6731	0.31869	0.513527	0.473616	0.950818	3.89156	3.58661	-0.236708	chr16	30955355	30955399	45	-	13	13	11	41	4	1	ENSMUST00000229010.3, ENSMUST00000231125.2, ENSMUST00000058033.9, ENSMUST00000230614.2, ENSMUST00000230698.2	Acap2
ENSMUSG00000049659.16	E022	678.546	0.0131293	0.513773	0.47351	0.950818	24.0679	24.7891	0.103768	chr11	20676173	20677142	970	-	719	527	860	877	477	781	ENSMUST00000177543.8, ENSMUST00000177014.8, ENSMUST00000146722.9, ENSMUST00000035350.12	Aftph
ENSMUSG00000052926.17	E012	4.83004	0.746838	0.513616	0.473578	0.950818	2.68809	1.71132	-1.30532	chr8	85691848	85691945	98	-	2	5	0	10	11	0	ENSMUST00000122931.2	Rnaseh2a
ENSMUSG00000057069.8	E019	6.48182	0.362415	0.513504	0.473626	0.950818	2.33988	2.88246	0.603299	chr13	12620584	12621001	418	+	7	11	5	9	6	0	ENSMUST00000221560.2	Ero1b
ENSMUSG00000072825.12	E014	68.4513	0.0874079	0.51389	0.47346	0.950818	8.25007	8.8254	0.199891	chr12	112697785	112697874	90	+	63	85	72	123	17	68	ENSMUST00000092279.7, ENSMUST00000220627.2, ENSMUST00000179041.8, ENSMUST00000222711.2, ENSMUST00000221570.2, ENSMUST00000101018.11	Cep170b
ENSMUSG00000074151.14	E064	3.12756	1.29565	0.513699	0.473542	0.950818	2.38295	0.00644981	-17.0617	chr8	95251695	95251999	305	+	0	0	0	0	16	0	ENSMUST00000098489.5, ENSMUST00000137032.2	Nlrc5
ENSMUSG00000074151.14	E065	3.12756	1.29565	0.513699	0.473542	0.950818	2.38295	0.00644981	-17.0617	chr8	95252000	95252001	2	+	0	0	0	0	16	0	ENSMUST00000137032.2	Nlrc5
ENSMUSG00000074151.14	E066	3.12756	1.29565	0.513699	0.473542	0.950818	2.38295	0.00644981	-17.0617	chr8	95252002	95252047	46	+	0	0	0	0	16	0	ENSMUST00000098489.5, ENSMUST00000137032.2	Nlrc5
ENSMUSG00000087466.4	E001	24.6478	0.138545	0.513716	0.473535	0.950818	4.75577	5.49732	0.422274	chr9	86577513	86577755	243	+	14	33	28	17	40	8	ENSMUST00000150367.4	A330041J22Rik
ENSMUSG00000097746.3	E003	14.5683	0.425518	0.513776	0.473509	0.950818	3.85315	3.8886	0.0265733	chr18	3337179	3343482	6304	+	8	19	0	11	17	29	ENSMUST00000234647.2	Gm6225
ENSMUSG00000061759.16	E003	6.34849	0.369509	0.513449	0.47365	0.950845	2.93294	2.35996	-0.628842	chr10	4382620	4382626	7	+	11	6	0	13	5	5	ENSMUST00000117489.8, ENSMUST00000118544.8, ENSMUST00000095893.11	Armt1
ENSMUSG00000067071.9	E007	117.758	0.0239699	0.513437	0.473655	0.950847	10.9565	11.2759	0.0868105	chr1	91340615	91340701	87	-	122	105	128	155	64	161	ENSMUST00000132188.8, ENSMUST00000086851.2, ENSMUST00000126136.8, ENSMUST00000150520.2, ENSMUST00000155752.2	Hes6
ENSMUSG00000041020.15	E014	3.63904	1.20178	0.51342	0.473662	0.950854	1.79311	2.12834	0.495246	chrX	158269422	158269619	198	+	4	7	0	0	8	0	ENSMUST00000112470.3	Map7d2
ENSMUSG00000023991.17	E004	219.776	0.019747	0.513407	0.473668	0.950857	14.5889	15.1999	0.128224	chr17	48180029	48180198	170	-	278	204	204	277	140	262	ENSMUST00000113263.8, ENSMUST00000113262.2, ENSMUST00000113265.8, ENSMUST00000097311.9	Foxp4
ENSMUSG00000007564.16	E017	1144.52	0.00240676	0.513273	0.473726	0.950866	29.8084	30.2525	0.0564278	chr17	21179202	21179250	49	+	1509	691	1217	1438	1154	1142	ENSMUST00000147983.3, ENSMUST00000136975.2, ENSMUST00000007708.14	Ppp2r1a
ENSMUSG00000015757.11	E011	80.2669	0.018334	0.513356	0.47369	0.950866	8.97655	9.52854	0.177777	chr10	7675330	7675413	84	+	108	64	87	109	58	77	ENSMUST00000137346.2, ENSMUST00000138151.8, ENSMUST00000015901.11	Ppil4
ENSMUSG00000017264.17	E010	84.0954	0.051409	0.513333	0.4737	0.950866	9.11506	9.84663	0.230343	chr4	148647532	148647592	61	+	116	60	98	145	36	86	ENSMUST00000173154.8, ENSMUST00000097781.11, ENSMUST00000017408.14, ENSMUST00000150723.2, ENSMUST00000076022.7	Exosc10
ENSMUSG00000018565.18	E029	22.4453	0.10605	0.513281	0.473722	0.950866	4.68286	5.12946	0.265246	chr11	69872033	69872078	46	-	20	20	27	16	36	13	ENSMUST00000108594.8	Elp5
ENSMUSG00000022142.9	E030	42.7255	0.912555	0.513312	0.473709	0.950866	6.18106	7.32459	0.498263	chr15	8173535	8173673	139	+	59	52	39	67	0	53	ENSMUST00000230017.2, ENSMUST00000230337.2, ENSMUST00000163765.3, ENSMUST00000229039.2	Nup155
ENSMUSG00000025287.16	E006	22.9073	0.0707596	0.513304	0.473712	0.950866	4.69221	5.28041	0.343989	chrX	154054948	154054993	46	+	29	26	18	27	11	30	ENSMUST00000026324.10, ENSMUST00000131332.8	Acot9
ENSMUSG00000028104.15	E005	331.388	0.00812787	0.513267	0.473728	0.950866	18.131	17.6008	-0.0958284	chr3	96487114	96487227	114	-	281	306	308	377	340	397	ENSMUST00000141579.2, ENSMUST00000131641.2, ENSMUST00000145001.2, ENSMUST00000091924.10	Polr3gl
ENSMUSG00000032411.16	E021	28.5403	0.101052	0.513374	0.473682	0.950866	5.3334	5.80908	0.249418	chr9	96155919	96155995	77	+	38	32	22	59	14	15	ENSMUST00000179416.8, ENSMUST00000188750.7, ENSMUST00000189606.7, ENSMUST00000034982.16, ENSMUST00000165768.4, ENSMUST00000190104.7, ENSMUST00000185644.7, ENSMUST00000188829.7, ENSMUST00000186609.7, ENSMUST00000188008.7	Tfdp2
ENSMUSG00000032480.18	E031	123.431	0.0417828	0.513269	0.473727	0.950866	11.094	11.6716	0.153619	chr9	109920540	109920636	97	-	147	94	159	189	47	152	ENSMUST00000165596.8, ENSMUST00000197928.5, ENSMUST00000062368.13, ENSMUST00000198026.5, ENSMUST00000200066.5, ENSMUST00000196171.5, ENSMUST00000111991.9, ENSMUST00000199529.5, ENSMUST00000200029.5, ENSMUST00000198425.5	Dhx30
ENSMUSG00000033400.15	E036	24.4578	0.0461135	0.513301	0.473713	0.950866	5.47749	4.86869	-0.343422	chr3	116580879	116581002	124	-	32	14	24	36	24	24	ENSMUST00000040603.14, ENSMUST00000162792.8, ENSMUST00000159742.8, ENSMUST00000161336.8	Agl
ENSMUSG00000044024.17	E022	185.155	0.0157022	0.513356	0.47369	0.950866	13.3727	14.069	0.156821	chr18	38090642	38090731	90	+	164	193	192	183	142	249	ENSMUST00000091932.12, ENSMUST00000237652.2, ENSMUST00000166531.2, ENSMUST00000164499.2, ENSMUST00000236289.2, ENSMUST00000168056.9, ENSMUST00000176104.8, ENSMUST00000070709.9, ENSMUST00000169498.3, ENSMUST00000163591.9, ENSMUST00000176902.8, ENSMUST00000235611.2, ENSMUST00000169360.9, ENSMUST00000177058.8	Rell2
ENSMUSG00000050248.12	E017	8.93489	0.130775	0.513286	0.47372	0.950866	2.82288	3.277	0.43194	chr5	37549367	37549541	175	+	12	11	10	6	9	5	ENSMUST00000056365.9	Evc2
ENSMUSG00000097343.3	E005	7.98113	0.530709	0.513368	0.473684	0.950866	2.78794	3.03843	0.249051	chr7	120275880	120275917	38	-	5	13	5	3	17	0	ENSMUST00000207861.2	9030407P20Rik
ENSMUSG00000097451.12	E080	39.1622	0.0717233	0.513316	0.473707	0.950866	5.94232	6.91352	0.443644	chr12	109611051	109611237	187	+	38	65	23	27	28	46	ENSMUST00000238507.2, ENSMUST00000194138.2	Rian
ENSMUSG00000042211.8	E020	50.2976	0.0333465	0.513249	0.473736	0.950872	7.04512	7.68123	0.25456	chr18	62662623	62662760	138	-	92	37	46	67	36	40	ENSMUST00000048688.8, ENSMUST00000236904.2	Fbxo38
ENSMUSG00000051413.18	E002	372.887	0.0191804	0.513242	0.473739	0.950872	18.797	18.995	0.034249	chr2	153069692	153074639	4948	-	370	301	384	547	359	347	ENSMUST00000109795.2, ENSMUST00000056924.14	Plagl2
ENSMUSG00000037260.9	E002	338.593	0.00957906	0.51323	0.473744	0.950874	18.391	17.7773	-0.109843	chr8	26434911	26435343	433	-	334	257	349	406	325	416	ENSMUST00000210894.2, ENSMUST00000037609.8	Hgsnat
ENSMUSG00000049550.18	E043	97.8334	0.0424403	0.513219	0.473748	0.950875	9.91002	10.4455	0.157788	chr5	123780482	123780679	198	-	119	66	153	177	47	69	ENSMUST00000144121.2, ENSMUST00000063905.12, ENSMUST00000111566.9, ENSMUST00000137363.8, ENSMUST00000031382.14, ENSMUST00000111561.8, ENSMUST00000111564.8	Clip1
ENSMUSG00000025733.18	E037	105.319	0.0231833	0.513172	0.473769	0.950908	10.2857	10.7251	0.125736	chr17	26063229	26063280	52	-	111	96	152	126	54	118	ENSMUST00000176709.2, ENSMUST00000177347.8, ENSMUST00000177470.8, ENSMUST00000176247.2, ENSMUST00000177315.8, ENSMUST00000175790.8, ENSMUST00000043897.16, ENSMUST00000175869.8, ENSMUST00000176591.8, ENSMUST00000176604.8	Rhot2
ENSMUSG00000006575.15	E005	485.375	0.00443573	0.513155	0.473776	0.950913	21.4611	20.8657	-0.0946084	chr11	102288926	102288944	19	+	509	359	485	524	465	646	ENSMUST00000146330.8, ENSMUST00000107105.9, ENSMUST00000107102.8, ENSMUST00000006750.8, ENSMUST00000107103.8	Rundc3a
ENSMUSG00000011305.12	E003	8.30724	0.151429	0.513145	0.473781	0.950913	3.26423	2.64254	-0.611649	chr17	56419870	56419983	114	-	5	5	8	6	11	15	ENSMUST00000113072.3, ENSMUST00000019808.12	Plin5
ENSMUSG00000020653.13	E007	7.71461	0.177839	0.513138	0.473784	0.950913	3.20759	2.48597	-0.737621	chr12	24705137	24705141	5	+	5	6	6	7	15	6	ENSMUST00000020982.7, ENSMUST00000146894.8	Klf11
ENSMUSG00000037608.17	E021	367.281	0.00550935	0.513126	0.473789	0.950916	18.5006	19.0536	0.0961098	chr10	20203848	20203953	106	+	421	290	452	440	331	339	ENSMUST00000191438.2, ENSMUST00000092678.10, ENSMUST00000185800.7, ENSMUST00000190156.7, ENSMUST00000186100.7, ENSMUST00000043881.12, ENSMUST00000189158.2	Bclaf1
ENSMUSG00000068205.15	E017	24.3005	0.0761343	0.513116	0.473793	0.950916	4.87822	5.35427	0.271344	chr2	140294499	140294606	108	+	29	21	32	31	27	9	ENSMUST00000110063.8, ENSMUST00000110067.8, ENSMUST00000154505.8, ENSMUST00000078027.12, ENSMUST00000138485.8, ENSMUST00000150460.8, ENSMUST00000110064.8	Macrod2
ENSMUSG00000001910.6	E015	70.2519	0.0236111	0.512943	0.473868	0.950926	8.46717	8.90728	0.150396	chr8	85414304	85414531	228	-	113	47	72	96	51	66	ENSMUST00000001975.6	Nacc1
ENSMUSG00000005397.9	E019	8.82368	0.438943	0.513079	0.473809	0.950926	2.38007	3.61125	1.20704	chr13	13682195	13682352	158	+	4	24	5	13	0	4	ENSMUST00000005532.9	Nid1
ENSMUSG00000005983.16	E006	89.0178	0.0272824	0.51291	0.473882	0.950926	9.32819	9.85004	0.162536	chr16	3723662	3724121	460	-	49	78	82	100	73	161	ENSMUST00000177323.8, ENSMUST00000115859.8	1700037C18Rik
ENSMUSG00000015083.12	E007	4.38558	0.498654	0.513011	0.473838	0.950926	2.14493	2.14737	0.0032849	chr2	25388917	25388955	39	-	1	10	0	4	4	5	ENSMUST00000150580.2, ENSMUST00000149062.8, ENSMUST00000133255.2, ENSMUST00000154984.8, ENSMUST00000040042.11, ENSMUST00000015227.4	C8g
ENSMUSG00000015829.14	E019	30.0389	0.0526892	0.512985	0.47385	0.950926	6.13475	5.33785	-0.406515	chr1	159714440	159714709	270	+	29	17	39	43	19	44	ENSMUST00000111669.9, ENSMUST00000192069.6	Tnr
ENSMUSG00000018362.15	E015	73.4129	0.187808	0.512973	0.473855	0.950926	8.71795	8.98141	0.0884563	chr11	106888064	106888140	77	-	123	44	63	131	94	7	ENSMUST00000018506.13, ENSMUST00000140362.8, ENSMUST00000145331.8, ENSMUST00000144834.8, ENSMUST00000106768.2, ENSMUST00000124541.8	Kpna2
ENSMUSG00000019039.15	E026	245.352	0.00762273	0.513006	0.473841	0.950926	15.3608	15.908	0.110261	chr9	108449386	108449465	80	+	304	184	243	223	259	288	ENSMUST00000019183.14, ENSMUST00000191897.2, ENSMUST00000193427.3	Dalrd3
ENSMUSG00000021666.17	E007	6.28885	0.292966	0.51309	0.473804	0.950926	2.25362	2.94666	0.775653	chr13	97274516	97274534	19	+	14	8	2	10	4	1	ENSMUST00000161825.8, ENSMUST00000161929.8, ENSMUST00000042084.13, ENSMUST00000161913.8, ENSMUST00000161518.2, ENSMUST00000161843.8, ENSMUST00000160139.8, ENSMUST00000161639.8	Gfm2
ENSMUSG00000022889.8	E002	231.506	0.012231	0.513068	0.473814	0.950926	15.4941	14.8111	-0.141273	chr16	84517158	84517205	48	-	221	175	191	291	234	312	ENSMUST00000116584.2	Mrpl39
ENSMUSG00000024164.16	E023	9.92979	0.130961	0.512913	0.473881	0.950926	3.00217	3.56529	0.498067	chr17	57522788	57522932	145	-	11	10	13	14	9	4	ENSMUST00000176457.2, ENSMUST00000024988.15	C3
ENSMUSG00000025212.18	E012	163.288	0.035258	0.51292	0.473878	0.950926	12.5301	13.4397	0.215053	chr19	45037610	45037706	97	+	229	151	128	255	89	175	ENSMUST00000235155.2, ENSMUST00000062213.13, ENSMUST00000237222.2, ENSMUST00000111954.11, ENSMUST00000236638.2, ENSMUST00000084493.8	Sfxn3
ENSMUSG00000027932.15	E003	42.9875	0.0797967	0.512996	0.473845	0.950926	7.23168	6.28755	-0.41067	chr3	90293557	90293687	131	-	49	18	42	45	69	40	ENSMUST00000144572.8, ENSMUST00000029541.12, ENSMUST00000132041.2	Slc27a3
ENSMUSG00000028167.16	E007	41.285	0.0306933	0.512932	0.473872	0.950926	6.76075	6.31197	-0.201405	chr3	134994022	134994100	79	+	30	21	37	61	35	76	ENSMUST00000120397.8, ENSMUST00000029817.11	Bdh2
ENSMUSG00000029017.14	E001	140.345	0.0355971	0.51291	0.473882	0.950926	12.5475	11.4693	-0.273337	chr5	21942139	21942274	136	+	112	103	136	201	97	229	ENSMUST00000125693.8, ENSMUST00000030882.12	Pmpcb
ENSMUSG00000029484.13	E006	42.5046	0.0637655	0.512994	0.473846	0.950926	6.97015	6.40173	-0.249625	chr5	96945260	96945312	53	+	26	14	62	58	70	32	ENSMUST00000199330.5, ENSMUST00000200379.5, ENSMUST00000031447.12, ENSMUST00000198631.2	Anxa3
ENSMUSG00000031575.19	E015	48.6777	0.0887851	0.51293	0.473873	0.950926	6.96277	7.46298	0.204137	chr8	26313167	26313171	5	-	80	33	46	24	74	35	ENSMUST00000166078.9, ENSMUST00000139946.8, ENSMUST00000149550.2, ENSMUST00000110609.8, ENSMUST00000110610.8, ENSMUST00000151856.8, ENSMUST00000110608.3, ENSMUST00000068892.15	Ash2l
ENSMUSG00000036333.12	E028	227.127	0.0138464	0.512912	0.473881	0.950926	15.0612	15.1731	0.0231823	chr12	25061499	25061587	89	+	267	207	283	351	118	204	ENSMUST00000066652.7, ENSMUST00000222013.2, ENSMUST00000222941.2, ENSMUST00000220459.2	Kidins220
ENSMUSG00000041688.17	E008	37.4215	0.0739384	0.51292	0.473878	0.950926	6.43781	6.12189	-0.147363	chrX	144244732	144244881	150	-	39	50	45	43	11	41	ENSMUST00000125271.8, ENSMUST00000138187.8, ENSMUST00000112835.8, ENSMUST00000112836.9, ENSMUST00000135832.2	Amot
ENSMUSG00000054582.5	E018	9.47588	0.322365	0.513053	0.47382	0.950926	2.95297	3.53025	0.517268	chr2	163889930	163890066	137	+	18	9	4	22	5	3	ENSMUST00000150523.2	Pabpc1l
ENSMUSG00000055692.22	E023	44.2939	0.0610186	0.51298	0.473852	0.950926	6.55789	7.21556	0.28073	chr16	17095602	17095605	4	+	33	38	72	32	43	50	ENSMUST00000231322.2, ENSMUST00000232520.2, ENSMUST00000164950.11, ENSMUST00000231347.2, ENSMUST00000232636.2, ENSMUST00000232092.2, ENSMUST00000231517.2, ENSMUST00000232167.2, ENSMUST00000231334.2, ENSMUST00000232364.2	Tmem191
ENSMUSG00000097451.12	E069	5.16372	0.500924	0.512967	0.473857	0.950926	1.59464	2.88127	1.71012	chr12	109609087	109609264	178	+	0	15	5	1	3	3	ENSMUST00000238303.2	Rian
ENSMUSG00000001552.15	E033	8.76529	0.177515	0.512769	0.473943	0.950937	2.8325	3.28878	0.432493	chr11	100288576	100288589	14	-	17	6	9	2	11	8	ENSMUST00000155746.8	Jup
ENSMUSG00000019437.18	E007	22.5911	0.0737948	0.512838	0.473913	0.950937	5.17425	4.62818	-0.324753	chr11	78069511	78069556	46	+	10	17	26	32	18	37	ENSMUST00000127587.8, ENSMUST00000098545.12, ENSMUST00000092880.14	Tlcd1
ENSMUSG00000020576.11	E024	6.83005	0.45425	0.512756	0.473948	0.950937	2.22724	3.1546	1.00715	chr12	13402784	13402867	84	+	2	5	21	7	7	0	ENSMUST00000042953.10	Nbas
ENSMUSG00000020993.10	E010	3.24283	1.16422	0.512825	0.473918	0.950937	1.73905	2.05486	0.482145	chr12	59093857	59093985	129	-	5	5	0	11	0	0	ENSMUST00000218936.2	Trappc6b
ENSMUSG00000021027.18	E004	335.872	0.0142398	0.512774	0.47394	0.950937	18.5965	17.5238	-0.192245	chr12	55650645	55650827	183	-	423	231	360	361	338	364	ENSMUST00000110687.8, ENSMUST00000219451.2, ENSMUST00000220367.2, ENSMUST00000226244.2, ENSMUST00000085385.7	Ralgapa1
ENSMUSG00000022106.15	E041	124.495	0.0385766	0.512666	0.473987	0.950937	11.0688	11.6923	0.16585	chr14	73399829	73399917	89	+	154	109	131	76	120	163	ENSMUST00000170370.8, ENSMUST00000170677.8, ENSMUST00000169513.8, ENSMUST00000165567.8, ENSMUST00000165429.8, ENSMUST00000163533.8, ENSMUST00000163797.2, ENSMUST00000164298.8, ENSMUST00000164822.8, ENSMUST00000171163.2, ENSMUST00000165727.8, ENSMUST00000110952.10, ENSMUST00000171767.8, ENSMUST00000022702.13, ENSMUST00000169479.8	Rcbtb2
ENSMUSG00000024130.17	E011	21.1594	0.0808246	0.51285	0.473908	0.950937	4.63155	5.03706	0.244331	chr17	24579954	24580063	110	+	31	16	24	43	9	14	ENSMUST00000234109.2, ENSMUST00000039013.15, ENSMUST00000079594.12, ENSMUST00000133816.8, ENSMUST00000149233.8, ENSMUST00000148557.8, ENSMUST00000136295.2	Abca3
ENSMUSG00000024312.11	E011	29.1955	0.119213	0.512697	0.473974	0.950937	5.32768	5.93566	0.315562	chr17	34160607	34160694	88	+	37	32	26	44	9	35	ENSMUST00000172546.2, ENSMUST00000234334.2, ENSMUST00000025170.11	Wdr46
ENSMUSG00000027466.16	E016	216.261	0.00951526	0.512698	0.473973	0.950937	15.0827	14.3725	-0.150502	chr2	152166445	152166459	15	-	206	174	204	305	226	216	ENSMUST00000128645.2, ENSMUST00000028964.14, ENSMUST00000109847.9	Rbck1
ENSMUSG00000028703.15	E020	142.908	0.0165996	0.512693	0.473975	0.950937	12.5874	11.7981	-0.19734	chr4	115952330	115952428	99	+	179	90	155	148	118	202	ENSMUST00000030471.9	Lrrc41
ENSMUSG00000028851.7	E010	1042.2	0.00548601	0.512869	0.4739	0.950937	28.6625	29.2293	0.0735075	chr4	133268450	133268527	78	-	1218	695	1117	1041	997	1376	ENSMUST00000030665.7	Nudc
ENSMUSG00000029478.17	E068	35.145	0.0540053	0.512829	0.473917	0.950937	5.84964	6.4837	0.301232	chr5	125179707	125179763	57	-	37	28	60	54	18	26	ENSMUST00000086083.11, ENSMUST00000111398.8, ENSMUST00000055256.14, ENSMUST00000111393.8, ENSMUST00000111402.9	Ncor2
ENSMUSG00000030098.16	E014	5.59199	0.552793	0.512805	0.473927	0.950937	2.82041	2.12411	-0.819987	chr6	91756805	91756950	146	-	3	0	11	9	11	1	ENSMUST00000162293.8, ENSMUST00000159684.8, ENSMUST00000162300.8	Grip2
ENSMUSG00000031441.16	E051	92.8087	0.0594316	0.51267	0.473985	0.950937	10.4953	9.25539	-0.376144	chr8	12918668	12918728	61	+	97	90	60	74	110	122	ENSMUST00000033818.10, ENSMUST00000091237.12	Atp11a
ENSMUSG00000031827.14	E003	894.253	0.0028757	0.512763	0.473945	0.950937	27.0406	27.4881	0.0600831	chr8	120536297	120536788	492	-	956	789	992	1059	731	983	ENSMUST00000168698.2, ENSMUST00000034285.14, ENSMUST00000211873.2	Cotl1
ENSMUSG00000032763.12	E021	50.9573	0.162808	0.512722	0.473963	0.950937	8.07252	6.34664	-0.7077	chr10	78412945	78413083	139	+	37	40	19	114	85	16	ENSMUST00000218271.2, ENSMUST00000218215.2, ENSMUST00000218885.2, ENSMUST00000105384.5, ENSMUST00000218875.2, ENSMUST00000219588.2, ENSMUST00000220430.2	Ilvbl
ENSMUSG00000034488.15	E019	368.592	0.0202161	0.512789	0.473934	0.950937	19.8823	17.8515	-0.351964	chr13	89325264	89325419	156	+	489	238	379	629	222	403	ENSMUST00000081769.13, ENSMUST00000043111.7, ENSMUST00000118731.8	Edil3
ENSMUSG00000036882.8	E001	796.081	0.0164757	0.512749	0.473951	0.950937	26.5095	25.5912	-0.126803	chr7	30221651	30223271	1621	-	1011	526	813	872	778	938	ENSMUST00000044338.5, ENSMUST00000207858.2, ENSMUST00000208538.2, ENSMUST00000207860.2	Arhgap33
ENSMUSG00000037326.11	E019	35.7227	0.0577047	0.512813	0.473924	0.950937	6.03276	6.40039	0.173193	chr17	26181795	26181868	74	-	53	28	41	29	15	58	ENSMUST00000212702.2, ENSMUST00000212099.2, ENSMUST00000212520.2, ENSMUST00000212149.2, ENSMUST00000212789.2, ENSMUST00000041641.9, ENSMUST00000212735.2	Capn15
ENSMUSG00000038256.16	E003	183.44	0.010335	0.512666	0.473987	0.950937	13.5674	13.815	0.0558679	chr3	97114463	97114723	261	-	200	172	206	245	119	197	ENSMUST00000166341.2, ENSMUST00000046521.14	Bcl9
ENSMUSG00000041420.19	E005	52.3612	0.0523116	0.512682	0.47398	0.950937	7.91529	6.99973	-0.362173	chr7	15909320	15909354	35	+	62	31	39	46	44	103	ENSMUST00000176506.8, ENSMUST00000175946.8, ENSMUST00000176342.8, ENSMUST00000177540.8	Meis3
ENSMUSG00000047098.19	E004	11.7938	0.144196	0.512768	0.473943	0.950937	3.91688	3.25807	-0.533977	chr14	55829732	55829772	41	+	16	4	11	19	18	6	ENSMUST00000019443.15, ENSMUST00000140178.2, ENSMUST00000137296.8	Rnf31
ENSMUSG00000047712.9	E003	77.5754	0.0379271	0.512692	0.473976	0.950937	9.41829	8.74077	-0.222143	chr10	8121667	8121824	158	-	80	36	99	109	83	81	ENSMUST00000061601.9, ENSMUST00000219116.2	Ust
ENSMUSG00000061477.5	E013	3036.04	0.00200396	0.512752	0.47395	0.950937	41.7136	42.2363	0.0573679	chr12	28685415	28685486	72	-	2449	2945	3112	3078	3082	3636	ENSMUST00000074267.5, ENSMUST00000222228.2, ENSMUST00000221871.2, ENSMUST00000220860.2	Rps7
ENSMUSG00000090086.9	E048	4.79757	1.20721	0.512746	0.473952	0.950937	2.07186	2.46706	0.504722	chr5	123279415	123279729	315	-	11	7	0	13	0	0	ENSMUST00000160255.8	AI480526
ENSMUSG00000063787.5	E006	10.602	0.265727	0.512651	0.473994	0.950943	2.91286	3.83761	0.798977	chr14	20753266	20753343	78	+	4	21	10	11	1	15	ENSMUST00000224633.2	Chchd1
ENSMUSG00000026754.17	E042	20.9322	0.0803339	0.512594	0.474018	0.950951	5.16916	4.39323	-0.473372	chr2	38946130	38946162	33	-	16	16	22	48	13	19	ENSMUST00000184996.8, ENSMUST00000112850.9, ENSMUST00000136261.2, ENSMUST00000126520.8, ENSMUST00000039165.15	Golga1
ENSMUSG00000028431.12	E016	69.4355	0.0540219	0.512597	0.474017	0.950951	8.25911	9.02047	0.261638	chr4	56767857	56767876	20	-	81	37	122	127	41	42	ENSMUST00000140595.2, ENSMUST00000030140.3	Elp1
ENSMUSG00000034799.17	E047	32.5585	0.0405616	0.512585	0.474022	0.950951	5.72335	6.13107	0.201213	chr8	72110900	72111139	240	-	48	33	32	50	18	23	ENSMUST00000177517.8, ENSMUST00000030170.15, ENSMUST00000176426.2	Unc13a
ENSMUSG00000038900.18	E010	2776.6	0.00262683	0.512628	0.474003	0.950951	40.6162	41.0211	0.0448564	chr2	32852586	32852684	99	+	2095	2952	2854	2760	2625	3384	ENSMUST00000144644.2, ENSMUST00000125415.3, ENSMUST00000133842.2, ENSMUST00000102811.10, ENSMUST00000126610.2, ENSMUST00000134912.7, ENSMUST00000154340.8	Rpl12
ENSMUSG00000039176.18	E021	79.1814	0.016877	0.512609	0.474012	0.950951	8.88661	9.4584	0.185664	chr7	79101855	79101917	63	-	90	67	102	92	55	86	ENSMUST00000201030.2, ENSMUST00000149444.8, ENSMUST00000073889.14, ENSMUST00000139795.2, ENSMUST00000127082.8, ENSMUST00000132048.5, ENSMUST00000154403.8	Polg
ENSMUSG00000078630.9	E001	3.34629	0.958775	0.512592	0.474019	0.950951	1.45816	1.48569	0.0540047	chr7	101547577	101549009	1433	-	0	0	2	4	4	11	ENSMUST00000106969.9	Tomt
ENSMUSG00000025437.16	E036	228.758	0.0118362	0.512564	0.474031	0.950962	14.9965	15.4208	0.0874953	chr3	152085073	152085253	181	+	323	162	264	352	151	201	ENSMUST00000197748.5, ENSMUST00000117492.9, ENSMUST00000026507.13	Usp33
ENSMUSG00000029811.15	E009	4.99863	0.459307	0.512537	0.474043	0.950969	2.22206	2.38982	0.210433	chr6	48885138	48885270	133	+	1	6	7	0	8	6	ENSMUST00000161184.2, ENSMUST00000031835.14, ENSMUST00000167529.3, ENSMUST00000162948.7	Aoc1
ENSMUSG00000032905.6	E008	10.0438	0.316736	0.512541	0.474041	0.950969	3.99836	2.44831	-1.42074	chr18	46874625	46874646	22	-	8	3	6	2	8	35	ENSMUST00000234430.2, ENSMUST00000035648.6	Atg12
ENSMUSG00000039450.12	E001	4.56814	0.304651	0.512515	0.474052	0.95098	2.02738	2.47003	0.570919	chr11	120616225	120616250	26	-	5	5	6	7	0	6	ENSMUST00000026144.5, ENSMUST00000106148.10	Dcxr
ENSMUSG00000005682.10	E035	22.4305	0.0898788	0.51248	0.474067	0.950984	5.23198	4.59355	-0.378946	chr10	128152300	128152390	91	+	29	12	18	21	32	25	ENSMUST00000218496.2, ENSMUST00000005825.8, ENSMUST00000218315.2, ENSMUST00000219721.2, ENSMUST00000219255.2	Pan2
ENSMUSG00000006599.14	E024	279.072	0.0157976	0.512239	0.474171	0.950984	17.0758	16.1416	-0.179075	chr7	46472700	46473224	525	+	337	171	310	272	293	342	ENSMUST00000006774.11	Gtf2h1
ENSMUSG00000006731.11	E018	779.53	0.0144213	0.512187	0.474194	0.950984	26.3879	25.2273	-0.16121	chr10	127007485	127008199	715	+	858	521	826	841	806	958	ENSMUST00000006914.11, ENSMUST00000217678.2	B4galnt1
ENSMUSG00000006782.17	E005	428.282	0.00849384	0.512378	0.474111	0.950984	19.7299	20.4197	0.113946	chr11	100467062	100467276	215	+	375	311	530	547	422	462	ENSMUST00000147403.2, ENSMUST00000148034.2, ENSMUST00000150414.8, ENSMUST00000103120.5	Cnp
ENSMUSG00000015291.11	E004	696.066	0.0163256	0.512238	0.474172	0.950984	24.2787	25.1217	0.12042	chrX	73348873	73348918	46	+	833	417	925	976	475	795	ENSMUST00000015435.11, ENSMUST00000145580.8, ENSMUST00000149391.8, ENSMUST00000146013.8	Gdi1
ENSMUSG00000020319.10	E013	17.3854	0.12677	0.512232	0.474174	0.950984	4.0583	4.68103	0.414896	chr11	21645114	21645128	15	+	13	17	27	34	8	11	ENSMUST00000020568.10, ENSMUST00000143608.2, ENSMUST00000149757.2	Wdpcp
ENSMUSG00000021669.16	E016	76.8416	0.0396311	0.512382	0.47411	0.950984	8.83806	9.28533	0.146881	chr13	96752965	96753057	93	+	94	51	119	115	37	76	ENSMUST00000077672.12, ENSMUST00000179226.8, ENSMUST00000109444.3	Cert1
ENSMUSG00000021687.15	E006	256.049	0.0109195	0.512314	0.474139	0.950984	16.4132	15.6168	-0.157303	chr13	94361403	94361530	128	-	304	145	301	395	197	286	ENSMUST00000152555.8, ENSMUST00000153558.8, ENSMUST00000022197.15	Scamp1
ENSMUSG00000022311.16	E044	6.4367	1.20357	0.512202	0.474187	0.950984	2.88145	2.3855	-0.546448	chr15	47596806	47596902	97	-	10	6	0	0	19	0	ENSMUST00000162830.8, ENSMUST00000100670.10, ENSMUST00000161653.2, ENSMUST00000160658.8	Csmd3
ENSMUSG00000022474.16	E029	82.1551	0.0287334	0.512358	0.47412	0.950984	9.62146	9.02335	-0.191286	chr15	81845044	81845059	16	-	92	38	88	125	77	101	ENSMUST00000023112.12, ENSMUST00000147645.3, ENSMUST00000071462.7	Pmm1
ENSMUSG00000024588.11	E014	115.498	0.0133461	0.512415	0.474095	0.950984	10.7273	11.2807	0.151769	chr18	64597157	64597255	99	-	120	89	153	142	102	110	ENSMUST00000236586.3, ENSMUST00000237680.2, ENSMUST00000235947.2, ENSMUST00000235215.2, ENSMUST00000235766.3, ENSMUST00000235338.2, ENSMUST00000237502.2, ENSMUST00000237358.2, ENSMUST00000237717.2, ENSMUST00000025484.9, ENSMUST00000238082.2	Fech
ENSMUSG00000026121.14	E008	12.8067	0.103501	0.512296	0.474147	0.950984	3.37073	4.03603	0.522459	chr1	36591333	36591477	145	-	19	16	9	13	11	9	ENSMUST00000195620.6, ENSMUST00000191677.6, ENSMUST00000191785.2, ENSMUST00000191642.6, ENSMUST00000114991.8	Sema4c
ENSMUSG00000026915.17	E014	131.345	0.0478174	0.512392	0.474105	0.950984	12.3194	11.0768	-0.322623	chr2	37476531	37476566	36	-	197	63	123	141	191	95	ENSMUST00000028279.10, ENSMUST00000183690.8, ENSMUST00000203861.2, ENSMUST00000072186.12	Strbp
ENSMUSG00000027455.17	E017	603.301	0.00845767	0.512437	0.474086	0.950984	23.5991	22.8612	-0.109799	chr2	151346068	151346123	56	+	608	375	721	793	674	571	ENSMUST00000089140.13, ENSMUST00000028949.16, ENSMUST00000134081.2, ENSMUST00000153333.8, ENSMUST00000146695.8	Nsfl1c
ENSMUSG00000030806.7	E013	317.473	0.0325298	0.512363	0.474118	0.950984	17.6419	17.531	-0.0203074	chr7	127423432	127423721	290	-	358	303	379	433	134	383	ENSMUST00000106267.5	Stx1b
ENSMUSG00000032849.15	E023	12.3711	0.152468	0.512214	0.474182	0.950984	3.09528	4.03925	0.771737	chr14	118836726	118836935	210	-	11	25	9	10	6	10	ENSMUST00000166646.2, ENSMUST00000226703.2, ENSMUST00000036554.14, ENSMUST00000228848.2	Abcc4
ENSMUSG00000032997.17	E003	1540.18	0.00289293	0.512283	0.474152	0.950984	33.677	33.2781	-0.047961	chr1	75451220	75452870	1651	-	1935	822	1668	1933	1467	1850	ENSMUST00000143496.8, ENSMUST00000094818.4, ENSMUST00000138683.2, ENSMUST00000079205.14	Chpf
ENSMUSG00000033007.16	E007	11.6777	0.177302	0.512299	0.474145	0.950984	3.19206	3.8321	0.529769	chr1	75448928	75449081	154	+	7	14	22	7	7	13	ENSMUST00000037708.10, ENSMUST00000113577.8	Asic4
ENSMUSG00000033364.14	E002	172.018	0.0076921	0.512276	0.474155	0.950984	13.5076	13.1108	-0.0917666	chr1	74476889	74478285	1397	-	200	134	177	253	133	180	ENSMUST00000044260.11, ENSMUST00000189257.7	Usp37
ENSMUSG00000033703.10	E010	13.5639	0.317148	0.512213	0.474183	0.950984	4.01135	3.66024	-0.265778	chr8	111614300	111614510	211	-	17	21	0	18	8	17	ENSMUST00000212971.2, ENSMUST00000041382.7	Fcsk
ENSMUSG00000035247.17	E013	118.512	0.0159058	0.512468	0.474072	0.950984	11.5914	10.7989	-0.214005	chr12	51801704	51801886	183	-	166	71	146	176	85	111	ENSMUST00000179265.8, ENSMUST00000042052.9	Hectd1
ENSMUSG00000038244.15	E022	35.6328	0.171811	0.512331	0.474131	0.950984	6.85126	5.48311	-0.652011	chr7	111933036	111933161	126	+	40	31	13	55	62	12	ENSMUST00000037991.12	Mical2
ENSMUSG00000039217.14	E005	37.3215	0.0567067	0.51242	0.474093	0.950984	6.54088	6.08941	-0.209495	chr9	50486573	50486648	76	+	13	32	54	33	33	61	ENSMUST00000059081.13, ENSMUST00000214117.2, ENSMUST00000180021.2, ENSMUST00000213916.2	Il18
ENSMUSG00000041506.16	E025	39.3326	0.0549353	0.512286	0.474151	0.950984	6.69786	6.22392	-0.215114	chr9	106361639	106361662	24	+	24	25	47	65	42	42	ENSMUST00000047721.10, ENSMUST00000125630.8	Rrp9
ENSMUSG00000045625.6	E004	10.6786	0.154286	0.512204	0.474186	0.950984	3.47902	3.0641	-0.367926	chr16	31761318	31761441	124	+	4	11	5	9	20	12	ENSMUST00000134928.2, ENSMUST00000134666.3	Pigz
ENSMUSG00000045763.9	E005	791.926	0.0100731	0.512251	0.474166	0.950984	25.7783	26.2659	0.0673721	chr15	25413785	25413850	66	-	992	547	954	1030	510	965	ENSMUST00000058845.9	Basp1
ENSMUSG00000048787.14	E003	206.664	0.0441769	0.512196	0.47419	0.950984	13.9744	15.0088	0.222286	chr7	119455036	119456547	1512	-	249	123	264	268	208	181	ENSMUST00000059851.14, ENSMUST00000207233.2, ENSMUST00000098080.9	Dcun1d3
ENSMUSG00000050732.10	E004	6.30382	0.534457	0.512229	0.474175	0.950984	3.17505	1.83873	-1.57983	chr6	72365404	72366894	1491	-	3	3	3	11	17	0	ENSMUST00000142613.2	Vamp8
ENSMUSG00000051427.15	E020	24.3845	0.0539494	0.512287	0.474151	0.950984	4.92207	5.27909	0.204046	chr11	4110159	4110218	60	-	27	33	22	31	13	22	ENSMUST00000093381.11, ENSMUST00000132712.2, ENSMUST00000139099.8, ENSMUST00000133962.8, ENSMUST00000101626.9	Ccdc157
ENSMUSG00000054720.13	E010	50.5751	0.0676988	0.512478	0.474068	0.950984	7.33818	7.37252	0.0137473	chr5	105754365	105754738	374	+	48	24	115	61	29	47	ENSMUST00000153754.2, ENSMUST00000067924.13	Lrrc8c
ENSMUSG00000059820.15	E004	77.6968	0.0143873	0.512415	0.474095	0.950984	9.48973	8.63424	-0.28108	chr9	50518968	50519000	33	-	68	72	82	97	71	85	ENSMUST00000131351.8, ENSMUST00000155435.8, ENSMUST00000171462.8, ENSMUST00000145139.8	Nkapd1
ENSMUSG00000068747.15	E014	58.9709	0.0566783	0.512373	0.474113	0.950984	7.75143	8.15941	0.151562	chr3	108253030	108253198	169	+	93	51	55	109	37	30	ENSMUST00000135636.6, ENSMUST00000102632.7	Sort1
ENSMUSG00000073125.11	E014	43.1828	0.105519	0.51242	0.474093	0.950984	5.67802	7.92592	0.979162	chrX	72245646	72246526	881	+	64	52	44	18	15	69	ENSMUST00000137641.8, ENSMUST00000101486.5, ENSMUST00000138149.2	Xlr3b
ENSMUSG00000092094.6	E001	4.94325	1.11907	0.51222	0.474179	0.950984	1.64463	2.57873	1.29997	chr5	6819010	6819029	20	-	0	13	8	0	0	6	ENSMUST00000200317.5	Zfp804b
ENSMUSG00000097743.2	E001	230.687	0.0138802	0.512271	0.474157	0.950984	15.4248	15.0599	-0.0751043	chr14	56933737	56934803	1067	-	236	136	365	265	221	217	ENSMUST00000180752.2	Gm16973
ENSMUSG00000041236.9	E020	371.25	0.00824565	0.512159	0.474206	0.951	18.5426	19.1887	0.111897	chr13	19014907	19014963	57	+	430	339	386	484	297	358	ENSMUST00000072961.6	Vps41
ENSMUSG00000019823.18	E042	54.6152	0.0312642	0.512146	0.474212	0.951004	7.96952	7.29664	-0.260152	chr10	41361391	41361491	101	+	56	34	52	62	39	99	ENSMUST00000099934.11, ENSMUST00000126436.2, ENSMUST00000119962.8, ENSMUST00000019967.16	Mical1
ENSMUSG00000000563.18	E014	898.607	0.00781267	0.512054	0.474251	0.95101	26.9432	27.7497	0.108104	chr3	105866178	105866214	37	-	989	652	1042	1151	751	1017	ENSMUST00000153666.2, ENSMUST00000118209.8, ENSMUST00000133320.2, ENSMUST00000123959.2	Atp5pb
ENSMUSG00000002052.7	E018	121.968	0.0160633	0.51186	0.474335	0.95101	11.0222	11.6087	0.156825	chr11	78113174	78113311	138	-	188	70	152	120	95	143	ENSMUST00000002121.5, ENSMUST00000108314.3	Supt6
ENSMUSG00000003068.18	E008	6.00781	0.720153	0.511839	0.474344	0.95101	1.93814	3.09609	1.35475	chr10	79961209	79961312	104	+	0	10	13	4	7	0	ENSMUST00000129235.2, ENSMUST00000105370.8	Stk11
ENSMUSG00000003199.17	E016	225.979	0.00853151	0.5119	0.474317	0.95101	14.7388	15.3622	0.129706	chr17	56318925	56318942	18	+	191	203	279	250	205	252	ENSMUST00000149441.8, ENSMUST00000153197.2, ENSMUST00000162883.8, ENSMUST00000159996.8, ENSMUST00000124302.8, ENSMUST00000159340.8	Mpnd
ENSMUSG00000005501.15	E035	12.1871	0.182886	0.511824	0.47435	0.95101	3.43634	3.88487	0.355795	chr1	87921896	87922024	129	-	18	12	12	21	2	13	ENSMUST00000186315.2, ENSMUST00000187758.7, ENSMUST00000040783.11, ENSMUST00000188332.7	Usp40
ENSMUSG00000009687.15	E006	7.33028	0.732556	0.511933	0.474303	0.95101	3.52422	1.77582	-1.98273	chr7	30732232	30732305	74	-	5	0	4	7	26	0	ENSMUST00000009831.14, ENSMUST00000159924.8, ENSMUST00000162116.8, ENSMUST00000162250.8, ENSMUST00000160006.2, ENSMUST00000162087.8, ENSMUST00000161805.8, ENSMUST00000162733.8, ENSMUST00000205301.2, ENSMUST00000161684.8	Fxyd5
ENSMUSG00000015112.16	E003	3.94697	1.04627	0.511847	0.47434	0.95101	2.20193	1.66736	-0.803548	chr6	6042559	6042649	91	-	6	0	0	13	7	0	ENSMUST00000015256.15, ENSMUST00000188414.4	Slc25a13
ENSMUSG00000015656.18	E028	8716.56	0.00205509	0.512076	0.474241	0.95101	56.9172	56.1083	-0.0825075	chr9	40715036	40715238	203	+	11651	5838	9118	9345	8821	9221	ENSMUST00000117557.8, ENSMUST00000149936.2, ENSMUST00000153847.2, ENSMUST00000015800.16	Hspa8
ENSMUSG00000020091.16	E002	559.746	0.00898617	0.511843	0.474342	0.95101	22.3523	22.7242	0.0565067	chr10	61268599	61269607	1009	-	640	453	726	788	390	511	ENSMUST00000020288.15, ENSMUST00000167087.2	Eif4ebp2
ENSMUSG00000020098.8	E004	405.604	0.00509054	0.51185	0.474339	0.95101	19.3538	19.8208	0.0785848	chr10	60928383	60928463	81	+	426	367	380	521	369	427	ENSMUST00000020298.8, ENSMUST00000218005.2	Pcbd1
ENSMUSG00000022210.8	E015	21.3117	0.0677865	0.511947	0.474297	0.95101	4.56155	4.99983	0.267011	chr14	55724769	55725028	260	+	28	18	23	16	28	15	ENSMUST00000226168.2, ENSMUST00000228353.2, ENSMUST00000226298.2	Dhrs4
ENSMUSG00000023908.9	E013	8.24888	0.33647	0.511937	0.474301	0.95101	2.73793	3.28301	0.52568	chr17	23954174	23954346	173	+	13	7	11	16	0	7	ENSMUST00000233812.2, ENSMUST00000024701.9, ENSMUST00000233954.2, ENSMUST00000232822.2	Pkmyt1
ENSMUSG00000024493.10	E006	92.0141	0.014836	0.511827	0.474349	0.95101	10.1211	9.63235	-0.148103	chr18	42345573	42345677	105	-	89	62	105	166	81	78	ENSMUST00000237882.2, ENSMUST00000097590.5, ENSMUST00000237587.2	Lars
ENSMUSG00000025134.3	E002	250.525	0.0323622	0.511988	0.47428	0.95101	15.3903	16.2512	0.171767	chr11	120485335	120485693	359	-	340	169	275	305	288	173	ENSMUST00000155325.2, ENSMUST00000026125.3	Alyref
ENSMUSG00000025193.15	E004	31.1174	0.0756619	0.512096	0.474233	0.95101	5.93714	5.53997	-0.202284	chr19	43744059	43744064	6	+	16	13	46	42	45	30	ENSMUST00000112047.10, ENSMUST00000026199.14	Cutc
ENSMUSG00000025198.17	E003	76.8668	0.0372433	0.511932	0.474304	0.95101	8.79505	9.2031	0.134875	chr19	44029186	44029275	90	-	100	83	86	110	33	68	ENSMUST00000071698.13, ENSMUST00000112028.10, ENSMUST00000170801.8	Erlin1
ENSMUSG00000026502.14	E014	9.2694	0.131297	0.511986	0.47428	0.95101	2.85619	3.39016	0.49636	chr1	178083669	178084861	1193	+	11	13	9	9	8	5	ENSMUST00000069568.4, ENSMUST00000027783.14	Desi2
ENSMUSG00000027422.16	E023	71.4649	0.0933718	0.511959	0.474292	0.95101	9.05145	8.46729	-0.198099	chr2	143805024	143805058	35	-	128	13	82	78	50	113	ENSMUST00000132434.8, ENSMUST00000016072.12	Rrbp1
ENSMUSG00000027583.14	E011	5.15855	0.63587	0.511869	0.474331	0.95101	1.86725	2.8656	1.23844	chr2	181101173	181101219	47	-	7	0	17	6	0	5	ENSMUST00000146446.2, ENSMUST00000029106.13, ENSMUST00000087409.10	Zbtb46
ENSMUSG00000027694.11	E007	640.562	0.00454787	0.511874	0.474329	0.95101	23.7515	23.9321	0.0264147	chr3	60784615	60785008	394	+	711	518	770	824	545	606	ENSMUST00000099086.4, ENSMUST00000193411.3	Gm8325
ENSMUSG00000028857.17	E014	268.482	0.0150059	0.511919	0.474309	0.95101	15.9701	16.7111	0.143935	chr4	133004930	133004973	44	-	298	189	288	420	193	307	ENSMUST00000153059.2, ENSMUST00000105907.9, ENSMUST00000137622.8, ENSMUST00000139030.2	Tmem222
ENSMUSG00000031916.18	E013	71.8321	0.0631928	0.512022	0.474265	0.95101	8.28694	9.27675	0.335076	chr8	107782893	107783130	238	-	104	29	112	107	68	40	ENSMUST00000095517.12, ENSMUST00000034391.4, ENSMUST00000134772.2	Cog8
ENSMUSG00000032002.11	E008	337.983	0.00725644	0.511838	0.474344	0.95101	18.2301	17.8129	-0.0748869	chr9	7203485	7203555	71	+	290	358	280	377	310	424	ENSMUST00000034499.10, ENSMUST00000215683.2, ENSMUST00000215818.2, ENSMUST00000216770.2	Dcun1d5
ENSMUSG00000036617.18	E052	11.3549	0.172498	0.512004	0.474272	0.95101	3.69585	3.3203	-0.310633	chr2	20812836	20813001	166	+	10	1	17	15	7	24	ENSMUST00000114606.8, ENSMUST00000114607.8	Etl4
ENSMUSG00000037353.10	E011	42.0519	0.0308412	0.512079	0.47424	0.95101	6.85201	6.40674	-0.19711	chr15	100369541	100369656	116	+	37	26	35	41	49	69	ENSMUST00000229648.2, ENSMUST00000229596.2, ENSMUST00000037001.10	Letmd1
ENSMUSG00000038079.15	E009	149.108	0.0170145	0.511829	0.474348	0.95101	12.1416	12.7681	0.153661	chr1	59147834	59147942	109	-	187	80	184	166	121	201	ENSMUST00000190014.7, ENSMUST00000094917.10, ENSMUST00000087475.11, ENSMUST00000186794.7	Tmem237
ENSMUSG00000038368.17	E045	10.9768	0.403617	0.511952	0.474295	0.95101	3.15874	3.82321	0.553424	chr4	88278064	88278141	78	+	17	3	22	25	0	8	ENSMUST00000097992.10, ENSMUST00000107148.8, ENSMUST00000159342.8	Focad
ENSMUSG00000039943.17	E004	4.25344	1.10647	0.511901	0.474317	0.95101	1.76692	2.46499	0.962323	chr2	135501631	135501650	20	+	4	11	0	10	0	0	ENSMUST00000146018.8, ENSMUST00000139480.2, ENSMUST00000134310.8	Plcb4
ENSMUSG00000045790.11	E007	33.0601	0.171817	0.511905	0.474316	0.95101	6.53165	5.35668	-0.579889	chr5	52560049	52560133	85	-	49	6	26	47	15	74	ENSMUST00000059428.7, ENSMUST00000213027.2	Ccdc149
ENSMUSG00000058006.13	E036	4.41808	1.00266	0.512012	0.474269	0.95101	1.66901	2.51191	1.18152	chr4	32699430	32699568	139	+	4	13	0	8	0	0	ENSMUST00000178134.2, ENSMUST00000071642.11	Mdn1
ENSMUSG00000059208.16	E012	413.017	0.00954248	0.512077	0.474241	0.95101	19.4794	20.0646	0.0977894	chr17	33868569	33868661	93	-	489	346	461	433	328	492	ENSMUST00000139302.8, ENSMUST00000234297.2, ENSMUST00000148178.8, ENSMUST00000087582.13, ENSMUST00000114385.9	Hnrnpm
ENSMUSG00000066621.13	E010	84.9756	0.0653052	0.511842	0.474343	0.95101	8.99384	9.92209	0.293016	chr5	144135373	144135401	29	-	87	52	158	56	102	64	ENSMUST00000140524.2, ENSMUST00000153103.8, ENSMUST00000085701.7	Tecpr1
ENSMUSG00000070699.6	E012	18.5866	0.222854	0.51201	0.47427	0.95101	4.71829	4.24238	-0.309124	chr7	28446912	28446975	64	+	28	0	21	16	16	39	ENSMUST00000094632.6	Sars2
ENSMUSG00000090841.3	E019	18.1726	0.154878	0.511852	0.474338	0.95101	3.8874	4.97316	0.716004	chr10	128328272	128328404	133	-	31	25	6	19	14	14	ENSMUST00000217913.2, ENSMUST00000218813.2, ENSMUST00000220307.2, ENSMUST00000219655.2	Myl6
ENSMUSG00000026173.17	E007	148.954	0.0175279	0.511761	0.474377	0.951024	12.7911	12.0665	-0.178069	chr1	74587264	74587422	159	+	157	90	185	230	155	117	ENSMUST00000067916.13, ENSMUST00000113745.8, ENSMUST00000027362.14, ENSMUST00000113750.8, ENSMUST00000113747.8, ENSMUST00000141412.8, ENSMUST00000152707.8	Plcd4
ENSMUSG00000027806.10	E004	63.6707	0.0474062	0.511783	0.474368	0.951024	7.90188	8.56881	0.239817	chr3	58324905	58325034	130	+	84	37	109	85	55	33	ENSMUST00000196049.2, ENSMUST00000099090.7, ENSMUST00000199784.2, ENSMUST00000199164.2	Tsc22d2
ENSMUSG00000034593.17	E049	176.111	0.0119734	0.511798	0.474362	0.951024	13.2794	13.572	0.067142	chr9	75101221	75101382	162	+	181	145	271	243	114	150	ENSMUST00000148144.8, ENSMUST00000153404.2, ENSMUST00000149032.2, ENSMUST00000136604.8, ENSMUST00000123128.8, ENSMUST00000129281.8, ENSMUST00000155282.9, ENSMUST00000136731.8, ENSMUST00000130384.2	Myo5a
ENSMUSG00000056019.13	E001	5.0605	0.623349	0.511752	0.474381	0.951024	1.9644	2.71929	0.940234	chr8	72635863	72635924	62	+	1	6	12	3	0	9	ENSMUST00000188685.7	Zfp709
ENSMUSG00000062526.5	E004	22.7484	0.0700726	0.511754	0.474381	0.951024	4.59395	5.28777	0.409618	chr18	67360668	67360790	123	-	41	17	27	21	18	18	ENSMUST00000073054.5, ENSMUST00000236244.2	Mppe1
ENSMUSG00000096054.4	E113	8.04208	0.196294	0.511756	0.47438	0.951024	2.44522	3.21287	0.790189	chr10	5265925	5266107	183	-	6	18	6	4	4	7	ENSMUST00000215295.2	Syne1
ENSMUSG00000003970.10	E005	6734.01	0.00196908	0.511643	0.474429	0.951026	52.5568	53.1058	0.0566834	chr15	76788739	76788880	142	+	6119	5755	6747	7583	6784	8076	ENSMUST00000229183.2, ENSMUST00000229591.2, ENSMUST00000004072.10	Rpl8
ENSMUSG00000015714.12	E018	133.974	0.0218329	0.5116	0.474447	0.951026	11.458	12.1856	0.186997	chr3	95228501	95228558	58	+	204	75	162	150	141	106	ENSMUST00000142398.2, ENSMUST00000129267.8, ENSMUST00000134702.3, ENSMUST00000015858.12, ENSMUST00000139866.2, ENSMUST00000154055.8	Cers2
ENSMUSG00000020869.9	E004	225.047	0.0179176	0.511464	0.474506	0.951026	14.725	15.4324	0.146945	chr11	94525371	94525529	159	+	328	127	267	201	185	302	ENSMUST00000138782.2, ENSMUST00000021239.7	Lrrc59
ENSMUSG00000021012.17	E026	340.006	0.00870308	0.511587	0.474453	0.951026	18.4327	17.9204	-0.0913369	chr12	98749841	98749961	121	+	440	191	363	460	306	383	ENSMUST00000110104.10, ENSMUST00000223451.2, ENSMUST00000221532.2, ENSMUST00000222146.2, ENSMUST00000057000.17, ENSMUST00000110105.10, ENSMUST00000021399.9, ENSMUST00000222461.2, ENSMUST00000221576.2	Zc3h14
ENSMUSG00000021279.6	E040	108.084	0.0529323	0.511517	0.474483	0.951026	10.4104	10.9671	0.156801	chr12	111289237	111289356	120	-	126	82	136	184	36	130	ENSMUST00000041965.5	Cdc42bpb
ENSMUSG00000021598.10	E010	249.993	0.0103828	0.511471	0.474503	0.951026	16.046	15.4651	-0.116288	chr13	69959726	69959809	84	+	262	157	259	295	258	318	ENSMUST00000022089.10, ENSMUST00000220649.2, ENSMUST00000221893.2, ENSMUST00000221045.2, ENSMUST00000223376.2, ENSMUST00000222387.2	Med10
ENSMUSG00000021913.9	E011	134.958	0.0303031	0.511701	0.474403	0.951026	11.5039	12.2253	0.184841	chr14	32054705	32054859	155	+	167	114	153	177	70	167	ENSMUST00000228529.2, ENSMUST00000022480.8	Ogdhl
ENSMUSG00000024425.5	E002	16.2522	0.263814	0.511532	0.474476	0.951026	3.71442	4.75799	0.719291	chr18	38551960	38551994	35	+	34	3	27	16	3	25	ENSMUST00000236085.2	Ndfip1
ENSMUSG00000025869.12	E012	15.2832	0.107962	0.511662	0.47442	0.951026	4.33822	3.66271	-0.491361	chr13	54737872	54737903	32	-	11	14	9	11	21	24	ENSMUST00000026987.12	Nop16
ENSMUSG00000025894.12	E009	104.88	0.0378502	0.511522	0.474481	0.951026	10.0691	10.8932	0.236415	chr9	4309288	4309467	180	-	80	107	158	139	70	92	ENSMUST00000051589.9, ENSMUST00000212066.2, ENSMUST00000212897.2	Aasdhppt
ENSMUSG00000026116.12	E036	39.0891	0.0719187	0.511468	0.474504	0.951026	6.23399	6.73489	0.226563	chr1	36862148	36862234	87	-	45	42	46	67	19	26	ENSMUST00000194563.6, ENSMUST00000186486.2, ENSMUST00000027290.12	Tmem131
ENSMUSG00000027346.16	E014	109.361	0.0119591	0.511482	0.474498	0.951026	10.4138	11.032	0.173641	chr2	132382205	132382282	78	-	125	88	106	140	84	137	ENSMUST00000149854.8, ENSMUST00000145694.8, ENSMUST00000127712.8, ENSMUST00000148833.8, ENSMUST00000110142.8, ENSMUST00000110136.8, ENSMUST00000028822.14, ENSMUST00000060955.12	Gpcpd1
ENSMUSG00000027715.10	E007	7.06164	0.185887	0.511455	0.474509	0.951026	2.6456	2.92378	0.289328	chr3	36621873	36622080	208	-	12	5	6	7	6	8	ENSMUST00000029270.10, ENSMUST00000196316.2, ENSMUST00000147380.2	Ccna2
ENSMUSG00000028344.13	E011	10.6592	0.147233	0.511479	0.474499	0.951026	3.13562	3.62364	0.419192	chr4	48382105	48382187	83	+	22	11	8	11	3	12	ENSMUST00000030029.10, ENSMUST00000143433.2	Invs
ENSMUSG00000028838.12	E004	25.0741	0.17229	0.511662	0.47442	0.951026	5.59197	4.78071	-0.456884	chr4	134087060	134087146	87	-	40	14	8	45	30	21	ENSMUST00000030643.3	Extl1
ENSMUSG00000028978.13	E024	12.4321	0.377699	0.511741	0.474386	0.951026	4.01187	2.96678	-0.874762	chr5	24588258	24588406	149	+	1	6	12	15	3	42	ENSMUST00000030834.7, ENSMUST00000115090.6	Nos3
ENSMUSG00000029772.18	E034	208.662	0.0185098	0.511618	0.474439	0.951026	14.4322	14.6036	0.0367793	chr6	29870567	29870612	46	+	221	210	256	285	101	227	ENSMUST00000150365.8, ENSMUST00000128927.9, ENSMUST00000125911.9, ENSMUST00000134438.2, ENSMUST00000064872.13, ENSMUST00000176265.8, ENSMUST00000149816.8, ENSMUST00000115238.10, ENSMUST00000138205.2, ENSMUST00000143091.8, ENSMUST00000102995.9, ENSMUST00000115242.9, ENSMUST00000154079.8	Ahcyl2
ENSMUSG00000030779.17	E019	13.5351	0.33365	0.511705	0.474402	0.951026	3.66982	4.01531	0.261064	chr7	122584216	122584304	89	+	18	12	15	27	13	0	ENSMUST00000052135.14, ENSMUST00000071590.6, ENSMUST00000231323.2, ENSMUST00000156738.2	Rbbp6
ENSMUSG00000031163.3	E002	4.37455	0.752078	0.511578	0.474456	0.951026	2.37955	1.91056	-0.634494	chrX	7871942	7872097	156	-	10	0	0	0	11	5	ENSMUST00000033503.3	Glod5
ENSMUSG00000032555.11	E046	20.7236	0.0639438	0.511643	0.474428	0.951026	4.44679	5.081	0.388016	chr9	103224126	103224287	162	+	36	10	31	25	14	17	ENSMUST00000035164.10, ENSMUST00000185972.2, ENSMUST00000189349.7	Topbp1
ENSMUSG00000033732.11	E037	15.9655	0.066035	0.51149	0.474495	0.951026	3.92401	4.42049	0.346031	chr8	111573360	111573408	49	-	26	12	20	22	11	10	ENSMUST00000212515.2, ENSMUST00000042012.7	Sf3b3
ENSMUSG00000036151.16	E016	3.47349	1.10526	0.511696	0.474405	0.951026	2.4811	1.51621	-1.42314	chr8	70530960	70531052	93	+	9	0	0	1	0	13	ENSMUST00000124742.2, ENSMUST00000110160.9, ENSMUST00000049197.6	Tm6sf2
ENSMUSG00000038072.15	E016	340.482	0.00630226	0.511564	0.474462	0.951026	17.8788	18.4595	0.103552	chr5	25466933	25467151	219	+	376	296	356	451	251	384	ENSMUST00000114952.8, ENSMUST00000114950.2, ENSMUST00000045737.14	Galnt11
ENSMUSG00000038538.18	E006	9.06746	0.313633	0.511455	0.47451	0.951026	2.88632	3.40995	0.482854	chr6	38438410	38438547	138	+	19	5	12	13	0	11	ENSMUST00000160583.8, ENSMUST00000162593.2, ENSMUST00000039127.15	Ubn2
ENSMUSG00000038872.11	E021	6.16874	0.225088	0.511612	0.474442	0.951026	2.39199	2.72984	0.382157	chr8	109430394	109430867	474	+	10	9	4	8	1	6	ENSMUST00000188994.2, ENSMUST00000220518.2	Zfhx3
ENSMUSG00000038991.18	E010	150.206	0.0172711	0.511585	0.474454	0.951026	12.2117	12.7493	0.131598	chr13	38697044	38697140	97	-	180	109	182	223	142	103	ENSMUST00000035988.16, ENSMUST00000162075.8, ENSMUST00000160653.2	Txndc5
ENSMUSG00000040896.17	E014	72.0552	0.031541	0.511637	0.474431	0.951026	8.64959	8.9319	0.0953908	chr3	105576324	105576466	143	+	93	51	105	123	34	57	ENSMUST00000118360.8, ENSMUST00000098761.10, ENSMUST00000079169.5, ENSMUST00000147209.2	Kcnd3
ENSMUSG00000053161.17	E015	7.63994	0.296097	0.511512	0.474485	0.951026	3.24801	2.42915	-0.840769	chr1	83174942	83175044	103	+	5	8	3	3	11	14	ENSMUST00000065436.10, ENSMUST00000065403.7, ENSMUST00000149342.8, ENSMUST00000113436.8	Daw1
ENSMUSG00000056763.17	E051	17.2425	0.0979364	0.511463	0.474506	0.951026	3.96415	4.5644	0.409645	chr1	10159107	10159185	79	+	11	22	31	17	6	18	ENSMUST00000186294.7, ENSMUST00000071087.12, ENSMUST00000188449.7, ENSMUST00000123261.2	Cspp1
ENSMUSG00000057098.15	E003	3.57981	0.651494	0.511719	0.474396	0.951026	1.71314	2.04846	0.516493	chr11	44509006	44509139	134	+	4	9	1	7	0	0	ENSMUST00000149997.8, ENSMUST00000081265.12, ENSMUST00000109268.2, ENSMUST00000101326.10, ENSMUST00000135993.8	Ebf1
ENSMUSG00000058325.7	E044	10.9786	0.163464	0.511613	0.474442	0.951026	3.14584	3.74005	0.501472	chr7	134710164	134710249	86	+	9	12	17	16	10	3	ENSMUST00000084488.5	Dock1
ENSMUSG00000097333.8	E001	321.615	0.043922	0.511689	0.474409	0.951026	18.0542	17.3533	-0.127585	chr13	67663900	67665694	1795	-	362	246	340	341	370	305	ENSMUST00000181767.8	Zfp87
ENSMUSG00000022263.11	E010	90.6329	0.0185109	0.511428	0.474521	0.951033	10.134	9.46844	-0.203131	chr15	27741002	27741164	163	-	106	67	104	117	85	84	ENSMUST00000226713.2, ENSMUST00000227999.2, ENSMUST00000090247.7, ENSMUST00000227030.2	Trio
ENSMUSG00000022416.16	E038	18.0494	0.178688	0.511429	0.474521	0.951033	5.14297	3.83581	-0.85259	chr15	80275026	80275065	40	+	23	4	23	21	6	41	ENSMUST00000161863.8, ENSMUST00000160175.2, ENSMUST00000160424.8, ENSMUST00000162025.8	Cacna1i
ENSMUSG00000021245.16	E001	7.16298	0.177668	0.511406	0.474531	0.951044	3.05016	2.49162	-0.585304	chr12	85281294	85281302	9	-	5	7	4	15	4	10	ENSMUST00000019378.8, ENSMUST00000223230.2	Mlh3
ENSMUSG00000002365.11	E008	60.1384	0.0735571	0.511387	0.474539	0.951053	7.7253	8.36774	0.23616	chr17	5949602	5949770	169	+	83	56	50	105	24	64	ENSMUST00000002436.11	Snx9
ENSMUSG00000017978.19	E052	79.503	0.0211715	0.511363	0.47455	0.951053	9.0231	9.45671	0.139815	chr6	23839058	23839060	3	-	104	51	101	129	55	67	ENSMUST00000115358.9, ENSMUST00000018122.14, ENSMUST00000115356.3, ENSMUST00000115355.2, ENSMUST00000142913.9, ENSMUST00000115361.9, ENSMUST00000163871.9, ENSMUST00000136279.2, ENSMUST00000069074.14	Cadps2
ENSMUSG00000020827.19	E051	206.362	0.0083937	0.51135	0.474555	0.951053	14.2831	14.613	0.0710453	chr11	70502136	70502303	168	+	286	166	208	246	200	169	ENSMUST00000102559.11, ENSMUST00000102558.11, ENSMUST00000072873.14, ENSMUST00000079244.12, ENSMUST00000136663.8, ENSMUST00000072237.13	Mink1
ENSMUSG00000032058.15	E018	12.0193	0.253786	0.511351	0.474555	0.951053	3.46052	3.82266	0.28863	chr9	50778963	50779097	135	+	15	12	13	26	0	12	ENSMUST00000174628.8, ENSMUST00000034560.14, ENSMUST00000175640.8, ENSMUST00000176798.8, ENSMUST00000176349.8, ENSMUST00000175926.8, ENSMUST00000114437.9	Ppp2r1b
ENSMUSG00000052605.13	E013	4.44261	0.896678	0.511364	0.474549	0.951053	2.66217	1.32855	-2.00843	chr7	4869168	4869192	25	-	1	3	0	4	16	0	ENSMUST00000064547.13	Isoc2b
ENSMUSG00000051978.10	E004	62.3561	0.0513065	0.511338	0.47456	0.951055	8.67283	7.59797	-0.391357	chr8	14083697	14083764	68	-	69	37	54	49	48	130	ENSMUST00000110813.5, ENSMUST00000211242.2	Erich1
ENSMUSG00000026921.21	E021	58.1199	0.0478558	0.511316	0.47457	0.951066	7.63266	8.18791	0.207433	chr2	26480952	26480976	25	+	80	33	54	59	32	110	ENSMUST00000139801.9, ENSMUST00000102907.13, ENSMUST00000147351.3, ENSMUST00000238983.2, ENSMUST00000174572.2, ENSMUST00000174211.8, ENSMUST00000238951.2, ENSMUST00000239075.2, ENSMUST00000150404.10, ENSMUST00000100290.13, ENSMUST00000166920.10	Egfl7
ENSMUSG00000056342.17	E009	39.9693	0.0983151	0.511285	0.474583	0.951077	6.22354	6.84957	0.281049	chr11	23301592	23301653	62	+	66	43	30	65	32	12	ENSMUST00000180046.8, ENSMUST00000137823.8	Usp34
ENSMUSG00000087334.2	E004	4.20869	0.304845	0.511287	0.474582	0.951077	1.83202	2.38266	0.759554	chr13	93855392	93855642	251	-	2	7	5	1	3	6	ENSMUST00000148316.2, ENSMUST00000149839.2	AW495222
ENSMUSG00000003549.10	E003	16.3952	0.124107	0.511223	0.47461	0.951087	3.96479	4.56783	0.411353	chr7	19079032	19079073	42	+	28	7	19	30	15	7	ENSMUST00000160909.2, ENSMUST00000160192.8, ENSMUST00000003645.9	Ercc1
ENSMUSG00000024109.19	E004	935.164	0.00409958	0.511228	0.474608	0.951087	28.3699	27.1473	-0.162457	chr17	90342846	90343227	382	-	1082	718	941	1151	890	999	ENSMUST00000160844.10, ENSMUST00000174331.8, ENSMUST00000197268.5, ENSMUST00000072671.14	Nrxn1
ENSMUSG00000024220.15	E002	32.7924	0.0554606	0.511218	0.474612	0.951087	6.32761	5.62716	-0.343107	chr17	28396137	28396180	44	+	45	19	29	38	23	53	ENSMUST00000233841.2, ENSMUST00000073534.10	Zfp523
ENSMUSG00000057594.13	E009	193.43	0.00834405	0.511258	0.474595	0.951087	14.26	13.6662	-0.131709	chr11	120356596	120356647	52	-	195	131	183	257	222	205	ENSMUST00000128824.8, ENSMUST00000124970.8, ENSMUST00000152641.8, ENSMUST00000143233.8, ENSMUST00000076921.7, ENSMUST00000122973.8, ENSMUST00000141654.8, ENSMUST00000125806.8, ENSMUST00000154136.8	Arl16
ENSMUSG00000064128.9	E009	9.49187	0.286098	0.511239	0.474603	0.951087	3.51236	2.90569	-0.549265	chr14	56769747	56769806	60	-	2	13	8	21	6	8	ENSMUST00000065302.8, ENSMUST00000225951.2, ENSMUST00000229861.2	Cenpj
ENSMUSG00000078350.12	E010	37.9566	0.0471451	0.511248	0.474599	0.951087	6.61632	6.1231	-0.226986	chr4	154108145	154108155	11	-	22	35	42	59	35	40	ENSMUST00000182151.8, ENSMUST00000143047.8, ENSMUST00000126119.8, ENSMUST00000131325.3, ENSMUST00000132541.8, ENSMUST00000125533.9, ENSMUST00000130175.8, ENSMUST00000146543.9, ENSMUST00000146054.8, ENSMUST00000182191.8, ENSMUST00000145527.8	Smim1
ENSMUSG00000027359.17	E014	58.6067	0.0249892	0.5112	0.47462	0.951095	7.59633	8.20133	0.226349	chr2	126420769	126420967	199	+	55	61	73	72	43	55	ENSMUST00000141482.3, ENSMUST00000061491.14	Slc27a2
ENSMUSG00000020661.16	E057	52.8209	0.0245301	0.51119	0.474624	0.951095	7.81582	7.21839	-0.234364	chr12	3957787	3957842	56	+	63	53	44	69	44	51	ENSMUST00000172689.8, ENSMUST00000174483.8, ENSMUST00000020991.15, ENSMUST00000174817.8	Dnmt3a
ENSMUSG00000017390.16	E006	3044.98	0.00388246	0.511156	0.474639	0.951101	41.7817	42.3246	0.0595429	chr11	78215216	78215339	124	+	3049	2851	3692	3117	2346	3597	ENSMUST00000102478.4, ENSMUST00000148689.2, ENSMUST00000017534.15, ENSMUST00000128032.2	Aldoc
ENSMUSG00000024150.13	E004	557.103	0.0088807	0.511155	0.474639	0.951101	22.8912	22.0637	-0.125966	chr17	87563398	87563485	88	-	605	342	627	687	510	708	ENSMUST00000144236.9, ENSMUST00000024963.11, ENSMUST00000151155.8, ENSMUST00000129616.8	Mcfd2
ENSMUSG00000031207.17	E009	31.7145	0.115259	0.51115	0.474641	0.951101	6.26622	5.34565	-0.464328	chrX	95197901	95197984	84	+	41	17	17	33	24	67	ENSMUST00000117399.2	Msn
ENSMUSG00000048772.16	E010	42.1789	0.0298423	0.511147	0.474643	0.951101	6.46773	6.91177	0.194855	chr4	117123057	117123172	116	+	26	48	48	51	45	34	ENSMUST00000154449.2, ENSMUST00000062824.12, ENSMUST00000106434.8, ENSMUST00000145836.2, ENSMUST00000106433.2, ENSMUST00000125943.8	Tmem53
ENSMUSG00000020774.10	E011	32.9802	0.0432372	0.510923	0.47474	0.951116	6.09787	5.62109	-0.237983	chr11	73215081	73215163	83	-	14	30	32	42	49	29	ENSMUST00000184572.8, ENSMUST00000155630.9, ENSMUST00000134079.2, ENSMUST00000141898.2, ENSMUST00000132774.2, ENSMUST00000021119.9	Aspa
ENSMUSG00000021000.18	E052	170.236	0.0180453	0.51085	0.474771	0.951116	12.9348	13.5658	0.14653	chr12	59219311	59219378	68	+	227	123	180	276	145	122	ENSMUST00000175877.8, ENSMUST00000175912.8, ENSMUST00000175837.2, ENSMUST00000177225.8, ENSMUST00000176892.8, ENSMUST00000176336.8, ENSMUST00000177162.8, ENSMUST00000177222.8, ENSMUST00000170992.9, ENSMUST00000219140.3, ENSMUST00000069430.15, ENSMUST00000176617.8, ENSMUST00000175659.8, ENSMUST00000176322.8, ENSMUST00000176464.8, ENSMUST00000176752.8	Mia2
ENSMUSG00000021039.10	E018	146.781	0.0182042	0.510871	0.474762	0.951116	11.9752	12.6525	0.167831	chr12	87515380	87515533	154	-	175	133	143	167	136	145	ENSMUST00000021428.9	Snw1
ENSMUSG00000021994.16	E002	28.6835	0.094144	0.510842	0.474775	0.951116	5.86559	5.11344	-0.4005	chr14	28227857	28228071	215	+	25	25	16	23	44	36	ENSMUST00000063465.12, ENSMUST00000134766.2	Wnt5a
ENSMUSG00000022119.16	E016	35.055	0.118033	0.51083	0.47478	0.951116	5.75311	6.51581	0.364347	chr14	105377875	105377883	9	-	46	18	71	39	9	44	ENSMUST00000022715.14, ENSMUST00000163499.2, ENSMUST00000100327.10	Rbm26
ENSMUSG00000022257.5	E009	189.428	0.0109533	0.510902	0.474749	0.951116	14.1112	13.6265	-0.108148	chr15	34276282	34276314	33	+	157	122	241	237	191	226	ENSMUST00000226627.2, ENSMUST00000226437.2, ENSMUST00000022867.5	Laptm4b
ENSMUSG00000023026.17	E006	13.3636	0.222259	0.510937	0.474734	0.951116	3.41073	4.05248	0.500085	chr15	100052038	100052187	150	+	8	22	18	16	12	2	ENSMUST00000100203.10	Dip2b
ENSMUSG00000025911.15	E017	55.8313	0.084062	0.510907	0.474746	0.951116	8.18858	7.30497	-0.336975	chr1	9630334	9630432	99	+	82	26	51	53	49	90	ENSMUST00000027044.15, ENSMUST00000190654.2, ENSMUST00000144177.8	Adhfe1
ENSMUSG00000026456.19	E026	57.5106	0.0350151	0.510874	0.474761	0.951116	8.03075	7.57817	-0.171243	chr1	134337339	134337403	65	+	39	56	56	76	53	70	ENSMUST00000154237.8, ENSMUST00000027726.14, ENSMUST00000173908.8, ENSMUST00000133686.8, ENSMUST00000172795.2	Cyb5r1
ENSMUSG00000028886.16	E032	32.1405	0.152846	0.510905	0.474747	0.951116	5.673	6.04545	0.185875	chr4	132446523	132446623	101	+	39	27	43	21	49	12	ENSMUST00000020197.14, ENSMUST00000079157.11, ENSMUST00000157029.8, ENSMUST00000180250.8, ENSMUST00000081726.13, ENSMUST00000145668.8, ENSMUST00000130833.2, ENSMUST00000142301.8	Eya3
ENSMUSG00000029447.14	E015	763.652	0.00494666	0.511004	0.474705	0.951116	26.0035	25.2642	-0.103111	chr5	129870699	129870795	97	+	1044	514	725	993	718	776	ENSMUST00000201414.5, ENSMUST00000202262.2	Cct6a
ENSMUSG00000030059.16	E001	388.556	0.00997617	0.51096	0.474724	0.951116	19.703	18.7798	-0.157499	chr6	97129958	97132226	2269	-	409	282	438	444	418	398	ENSMUST00000095664.6	Tmf1
ENSMUSG00000030102.12	E059	20.6312	0.146749	0.510816	0.474786	0.951116	4.36288	5.06106	0.431938	chr6	108417458	108417603	146	+	18	31	17	15	6	36	ENSMUST00000032192.9, ENSMUST00000203262.3, ENSMUST00000203615.3, ENSMUST00000203638.3, ENSMUST00000203687.2	Itpr1
ENSMUSG00000031027.16	E003	207.617	0.0246035	0.510955	0.474726	0.951116	14.9695	14.0144	-0.205236	chr7	108911478	108911627	150	-	244	167	182	243	214	224	ENSMUST00000090414.11, ENSMUST00000141210.2, ENSMUST00000121748.8, ENSMUST00000106745.9, ENSMUST00000121378.2	Stk33
ENSMUSG00000031297.15	E029	5.28954	0.428123	0.510838	0.474776	0.951116	2.72906	2.02615	-0.861157	chrX	100129012	100129063	52	-	4	0	8	4	12	4	ENSMUST00000113710.8	Slc7a3
ENSMUSG00000032727.15	E027	16.7412	0.11675	0.511027	0.474694	0.951116	4.00101	4.45101	0.309629	chr13	111846304	111846341	38	+	19	22	17	11	6	26	ENSMUST00000047412.11, ENSMUST00000109271.3, ENSMUST00000137268.8, ENSMUST00000109272.9	Mier3
ENSMUSG00000033596.6	E013	46.464	0.0718534	0.510867	0.474764	0.951116	6.76413	7.36405	0.249838	chr8	112020623	112020807	185	-	69	25	68	53	55	20	ENSMUST00000212958.2, ENSMUST00000038739.5	Rfwd3
ENSMUSG00000034243.18	E016	950.996	0.00671227	0.511095	0.474665	0.951116	27.2759	28.6718	0.184648	chr16	36738271	36740158	1888	+	1247	649	1190	1311	710	893	ENSMUST00000039855.9, ENSMUST00000114812.9	Golgb1
ENSMUSG00000035824.8	E020	110.02	0.0134286	0.511	0.474706	0.951116	10.4909	11.049	0.156099	chr8	104970081	104970091	11	-	117	73	148	130	92	127	ENSMUST00000050211.7, ENSMUST00000212209.2, ENSMUST00000211995.2, ENSMUST00000212275.2, ENSMUST00000212854.2	Tk2
ENSMUSG00000035878.14	E004	11.576	0.110068	0.511046	0.474687	0.951116	3.87161	3.22912	-0.526095	chr9	54824631	54825142	512	+	12	10	7	26	10	8	ENSMUST00000135648.2, ENSMUST00000039742.8, ENSMUST00000125983.8, ENSMUST00000124295.2	Hykk
ENSMUSG00000035953.15	E015	179.667	0.0165079	0.511	0.474706	0.951116	13.2054	13.9857	0.177179	chr14	51166715	51166764	50	-	205	95	258	213	157	203	ENSMUST00000159745.2, ENSMUST00000160835.9, ENSMUST00000162935.8, ENSMUST00000159047.2, ENSMUST00000049312.14, ENSMUST00000160538.2, ENSMUST00000163088.8	Pip4p1
ENSMUSG00000036529.18	E061	69.9402	0.0580389	0.511012	0.474701	0.951116	8.34984	8.91633	0.194757	chr15	89190572	89190680	109	-	66	64	92	115	66	30	ENSMUST00000146637.2, ENSMUST00000144585.9, ENSMUST00000123791.8, ENSMUST00000147020.2, ENSMUST00000124576.8	Sbf1
ENSMUSG00000037509.22	E020	10.9439	0.0926479	0.51101	0.474702	0.951116	3.69728	3.19053	-0.427264	chr1	34846373	34846722	350	+	11	7	10	16	12	12	ENSMUST00000162760.8	Arhgef4
ENSMUSG00000037572.18	E030	6.11123	0.410335	0.510848	0.474772	0.951116	2.89406	2.26825	-0.704809	chr14	47511370	47511521	152	-	3	0	13	2	12	7	ENSMUST00000187531.8, ENSMUST00000111790.2, ENSMUST00000139124.2, ENSMUST00000111792.9	Wdhd1
ENSMUSG00000039205.17	E014	3.78266	0.785102	0.511066	0.474678	0.951116	1.48499	2.43958	1.43443	chr2	32254347	32254999	653	+	0	5	11	2	4	0	ENSMUST00000147338.2	Ciz1
ENSMUSG00000046947.13	E014	57.6653	0.0716454	0.511041	0.474689	0.951116	7.60463	8.13256	0.198215	chr6	39560879	39560996	118	+	81	56	44	58	21	99	ENSMUST00000145788.8, ENSMUST00000140364.8, ENSMUST00000127427.2, ENSMUST00000051249.13	Adck2
ENSMUSG00000051154.13	E020	7.81908	0.192494	0.510895	0.474751	0.951116	3.18823	2.45726	-0.753676	chr2	18679235	18679323	89	+	3	6	6	4	15	11	ENSMUST00000154519.2, ENSMUST00000130537.8, ENSMUST00000133828.8, ENSMUST00000150590.2	Commd3
ENSMUSG00000051586.18	E021	14.8218	0.123832	0.510894	0.474752	0.951116	3.77349	4.32584	0.396623	chr6	120938544	120938690	147	-	31	8	17	27	4	11	ENSMUST00000098457.9, ENSMUST00000238957.2, ENSMUST00000238968.2, ENSMUST00000238920.2, ENSMUST00000207889.2, ENSMUST00000212333.2, ENSMUST00000150503.4	Mical3
ENSMUSG00000053964.18	E019	4.03281	0.754164	0.511071	0.474676	0.951116	1.53751	2.56419	1.47814	chr7	28540570	28540639	70	+	6	9	0	2	5	0	ENSMUST00000137468.2, ENSMUST00000151547.3, ENSMUST00000066723.15, ENSMUST00000126603.2, ENSMUST00000208971.2	Lgals4
ENSMUSG00000054309.10	E015	82.1627	0.020073	0.510871	0.474762	0.951116	9.59698	8.96428	-0.203212	chr12	21341787	21341849	63	+	79	64	70	122	95	75	ENSMUST00000221507.2, ENSMUST00000222968.2, ENSMUST00000221145.2, ENSMUST00000067284.10, ENSMUST00000221042.2	Cpsf3
ENSMUSG00000055116.9	E009	87.5108	0.0183594	0.510866	0.474764	0.951116	9.4002	9.9217	0.1613	chr7	112873833	112873960	128	+	137	57	100	125	67	69	ENSMUST00000210238.2, ENSMUST00000211770.2, ENSMUST00000047321.9	Arntl
ENSMUSG00000055493.5	E002	112.858	0.0492643	0.510824	0.474782	0.951116	10.8282	10.9784	0.0415342	chr10	11219197	11219512	316	+	108	93	147	178	41	150	ENSMUST00000069106.5, ENSMUST00000161438.2	Epm2a
ENSMUSG00000070532.6	E005	190.968	0.0117095	0.510952	0.474727	0.951116	13.7886	14.0714	0.0628649	chr1	169760564	169760684	121	+	190	169	225	168	145	272	ENSMUST00000175731.3, ENSMUST00000094348.4	Ccdc190
ENSMUSG00000072663.13	E038	7.83083	0.461812	0.510975	0.474717	0.951116	3.38249	2.44733	-0.936758	chr15	9716418	9716606	189	-	12	0	7	8	18	3	ENSMUST00000208854.2, ENSMUST00000159368.2, ENSMUST00000041840.14, ENSMUST00000162780.8, ENSMUST00000160236.8, ENSMUST00000159093.8	Spef2
ENSMUSG00000000088.8	E009	630.822	0.00468004	0.509211	0.475481	0.951125	23.8738	23.3053	-0.0837156	chr9	57439565	57439709	145	+	610	390	664	749	724	753	ENSMUST00000213678.2, ENSMUST00000000090.8	Cox5a
ENSMUSG00000000167.15	E019	26.5326	0.0703408	0.51035	0.474987	0.951125	5.16333	5.60387	0.238849	chr9	50532921	50533078	158	+	20	26	36	46	11	28	ENSMUST00000132187.2, ENSMUST00000151197.8, ENSMUST00000000171.15, ENSMUST00000124029.2	Pih1d2
ENSMUSG00000000693.11	E007	8.79957	0.558987	0.509828	0.475213	0.951125	2.47657	3.5879	1.0733	chr6	83015381	83015590	210	+	12	20	1	14	0	5	ENSMUST00000000707.9, ENSMUST00000101257.4, ENSMUST00000204318.2	Loxl3
ENSMUSG00000001036.18	E005	187.12	0.00759672	0.509894	0.475185	0.951125	14.1452	13.4601	-0.153517	chr11	61413855	61413992	138	-	208	151	196	220	178	199	ENSMUST00000001063.15, ENSMUST00000178202.8, ENSMUST00000108711.8, ENSMUST00000108712.8, ENSMUST00000108713.8, ENSMUST00000179936.8	Epn2
ENSMUSG00000001524.15	E037	11.405	0.134997	0.510584	0.474886	0.951125	3.22862	3.85063	0.510776	chr17	35984448	35984451	4	-	16	5	20	13	12	6	ENSMUST00000001565.15, ENSMUST00000160752.9, ENSMUST00000160039.8, ENSMUST00000160711.2, ENSMUST00000159671.8, ENSMUST00000159852.2, ENSMUST00000162894.8, ENSMUST00000160734.8	Gtf2h4
ENSMUSG00000001751.10	E001	24.6706	0.258701	0.509458	0.475373	0.951125	4.84654	5.50543	0.371546	chr11	100960838	100961327	490	+	11	30	40	52	3	20	ENSMUST00000001802.10	Naglu
ENSMUSG00000002617.15	E010	8.84	0.377365	0.510038	0.475122	0.951125	2.88208	3.35807	0.44268	chr17	23410320	23410353	34	-	16	8	6	7	0	19	ENSMUST00000172177.2, ENSMUST00000037057.14, ENSMUST00000135840.2, ENSMUST00000151447.2	Zfp40
ENSMUSG00000002679.15	E017	16.5161	0.191121	0.509346	0.475422	0.951125	4.57836	3.83212	-0.516827	chr12	81641738	81641780	43	-	27	9	4	9	19	33	ENSMUST00000159187.2, ENSMUST00000161211.8	Med6
ENSMUSG00000003360.16	E002	215.294	0.0210671	0.510748	0.474815	0.951125	15.2048	14.2723	-0.197508	chr15	98544225	98544399	175	-	199	168	252	227	208	266	ENSMUST00000003450.15	Ddx23
ENSMUSG00000003435.10	E023	186.498	0.0153889	0.50951	0.475351	0.951125	14.0742	13.5794	-0.110698	chr7	28023318	28023407	90	-	206	94	255	239	169	213	ENSMUST00000209141.2, ENSMUST00000208243.2, ENSMUST00000003527.10, ENSMUST00000207879.2, ENSMUST00000207563.2	Supt5
ENSMUSG00000003500.14	E021	42.0569	0.0438147	0.509219	0.475477	0.951125	6.45896	6.97693	0.226398	chr6	29206922	29206993	72	-	43	40	54	42	30	49	ENSMUST00000078155.12, ENSMUST00000160613.2, ENSMUST00000162739.8, ENSMUST00000162215.8, ENSMUST00000159124.8, ENSMUST00000162099.8	Impdh1
ENSMUSG00000003617.17	E016	14.366	0.223449	0.510437	0.47495	0.951125	3.59527	4.24375	0.481273	chr3	20026779	20026918	140	+	28	16	9	6	5	24	ENSMUST00000091309.12, ENSMUST00000108328.8, ENSMUST00000174803.2, ENSMUST00000003714.13, ENSMUST00000108329.8, ENSMUST00000150264.8, ENSMUST00000108325.9	Cp
ENSMUSG00000003812.14	E005	13.298	0.103081	0.510049	0.475118	0.951125	3.44725	4.16926	0.551714	chr8	85635360	85635499	140	+	19	16	7	13	7	19	ENSMUST00000155942.8, ENSMUST00000128400.2, ENSMUST00000134569.2, ENSMUST00000109744.8, ENSMUST00000153215.8, ENSMUST00000145292.8, ENSMUST00000003910.13	Dnase2a
ENSMUSG00000003847.17	E014	19.6906	0.123668	0.50958	0.475321	0.951125	4.48529	4.7448	0.163611	chr8	108071418	108071610	193	+	24	19	29	33	3	18	ENSMUST00000154474.8, ENSMUST00000169453.8, ENSMUST00000077440.13, ENSMUST00000126397.8, ENSMUST00000148006.2, ENSMUST00000151114.8, ENSMUST00000133026.8, ENSMUST00000125721.8, ENSMUST00000075922.11, ENSMUST00000126333.2	Nfat5
ENSMUSG00000004677.19	E030	53.257	0.0375301	0.510647	0.474859	0.951125	7.88154	7.12227	-0.298528	chr8	71804531	71804658	128	+	46	53	41	62	69	47	ENSMUST00000212412.3, ENSMUST00000240722.1, ENSMUST00000168839.9, ENSMUST00000170242.8	Myo9b
ENSMUSG00000004892.14	E003	468.659	0.00623674	0.510766	0.474807	0.951125	21.1861	20.4925	-0.111446	chr3	87896000	87896144	145	-	467	345	493	508	519	536	ENSMUST00000090971.11	Bcan
ENSMUSG00000005069.13	E018	66.3391	0.0352965	0.509385	0.475405	0.951125	8.16468	8.7514	0.205671	chr6	124382126	124382231	106	-	90	39	81	109	53	51	ENSMUST00000112532.8, ENSMUST00000080557.12, ENSMUST00000035861.6, ENSMUST00000150899.2, ENSMUST00000112531.8, ENSMUST00000112530.8, ENSMUST00000150812.2	Pex5
ENSMUSG00000005968.15	E004	27.1265	0.140201	0.509667	0.475283	0.951125	5.28367	5.58183	0.160174	chr3	94521467	94521498	32	-	56	11	37	44	3	30	ENSMUST00000006123.11, ENSMUST00000196655.5, ENSMUST00000196733.5, ENSMUST00000198456.2	Tuft1
ENSMUSG00000006127.10	E015	109.252	0.0189518	0.509565	0.475327	0.951125	10.9867	10.3872	-0.168903	chr11	75530282	75530391	110	+	122	52	124	125	131	125	ENSMUST00000006286.9, ENSMUST00000150857.8, ENSMUST00000130318.8, ENSMUST00000136605.8	Inpp5k
ENSMUSG00000006442.11	E009	211.666	0.00732181	0.50932	0.475434	0.951125	14.8329	14.3867	-0.0952096	chr4	148678657	148678662	6	+	253	110	201	308	207	255	ENSMUST00000140129.2, ENSMUST00000006611.9	Srm
ENSMUSG00000006456.11	E005	398.621	0.013513	0.510713	0.47483	0.951125	19.6775	19.3086	-0.0623076	chr19	4852579	4854043	1465	-	598	260	408	504	360	370	ENSMUST00000006625.8, ENSMUST00000113793.4	Rbm14
ENSMUSG00000007458.15	E005	691.898	0.0174081	0.509484	0.475362	0.951125	24.4509	24.8078	0.051076	chr6	122290218	122290384	167	+	862	554	713	1034	399	805	ENSMUST00000007602.15, ENSMUST00000112610.2, ENSMUST00000123093.2	M6pr
ENSMUSG00000007950.10	E008	578.067	0.00684806	0.510362	0.474982	0.951125	22.5803	23.1382	0.083928	chr8	71916110	71916266	157	-	616	436	690	741	445	678	ENSMUST00000008094.10, ENSMUST00000212503.2	Abhd8
ENSMUSG00000011832.17	E034	122.136	0.0219711	0.50965	0.47529	0.951125	10.9906	11.6302	0.171094	chr8	4255726	4255727	2	+	118	104	164	192	94	91	ENSMUST00000175650.8, ENSMUST00000176072.9, ENSMUST00000176186.2, ENSMUST00000176825.3, ENSMUST00000176764.9, ENSMUST00000176149.9	Evi5l
ENSMUSG00000013878.19	E013	3.73479	0.663335	0.510282	0.475017	0.951125	2.48636	1.33984	-1.78637	chr8	26628897	26629007	111	+	3	1	1	0	11	5	ENSMUST00000124867.3, ENSMUST00000110579.10	Rnf170
ENSMUSG00000014426.10	E032	42.0297	0.0847972	0.510489	0.474927	0.951125	6.42816	7.04468	0.268811	chr17	12491021	12491078	58	-	60	44	37	71	13	41	ENSMUST00000089058.7, ENSMUST00000232689.2, ENSMUST00000232931.2, ENSMUST00000233755.2, ENSMUST00000233002.2	Map3k4
ENSMUSG00000015120.16	E007	3.84193	0.505837	0.509657	0.475287	0.951125	2.45912	1.51478	-1.40014	chr17	25483447	25483739	293	-	1	2	3	7	0	12	ENSMUST00000172569.2	Ube2i
ENSMUSG00000015542.18	E019	24.5528	0.0721709	0.510542	0.474904	0.951125	4.88305	5.42957	0.309212	chr11	115078103	115078158	56	-	24	19	30	32	31	14	ENSMUST00000103038.8, ENSMUST00000103040.11, ENSMUST00000103039.2	Nat9
ENSMUSG00000015846.17	E020	199.154	0.00891151	0.509234	0.475471	0.951125	14.1719	14.2205	0.0106098	chr2	27649701	27650195	495	+	247	169	238	201	161	212	ENSMUST00000077257.12, ENSMUST00000113934.2, ENSMUST00000100251.9	Rxra
ENSMUSG00000016510.12	E005	142.136	0.0155362	0.509354	0.475419	0.951125	11.8894	12.4395	0.137791	chr5	146895635	146895746	112	-	143	106	177	174	94	195	ENSMUST00000066675.10, ENSMUST00000110564.8, ENSMUST00000016654.9, ENSMUST00000110566.2	Mtif3
ENSMUSG00000016534.16	E007	362.326	0.00488573	0.509743	0.47525	0.951125	18.4516	18.9106	0.0801038	chrX	37519795	37519917	123	-	397	276	424	495	328	333	ENSMUST00000016678.14, ENSMUST00000061755.9, ENSMUST00000074913.12, ENSMUST00000136817.2	Lamp2
ENSMUSG00000019437.18	E018	5.53351	0.47864	0.509946	0.475162	0.951125	2.09031	2.79212	0.837174	chr11	78070449	78070701	253	+	1	6	12	4	9	0	ENSMUST00000108338.2	Tlcd1
ENSMUSG00000019841.16	E028	5.01557	0.315741	0.510536	0.474907	0.951125	2.61713	2.01506	-0.755857	chr10	39717000	39718819	1820	+	1	6	5	6	8	3	ENSMUST00000145333.2	Rev3l
ENSMUSG00000020105.10	E013	3.88409	0.743451	0.509392	0.475402	0.951125	1.27707	2.61531	2.07115	chr10	125832931	125833074	144	+	4	12	0	2	0	3	ENSMUST00000217813.2, ENSMUST00000220332.2, ENSMUST00000074807.8	Lrig3
ENSMUSG00000020289.16	E035	100.352	0.0294038	0.509286	0.475448	0.951125	9.93675	10.6927	0.220069	chr11	32213025	32213094	70	-	105	63	154	151	83	78	ENSMUST00000129010.2, ENSMUST00000109389.9, ENSMUST00000136903.8, ENSMUST00000124640.8, ENSMUST00000137950.8, ENSMUST00000141859.8, ENSMUST00000132856.2, ENSMUST00000020530.12	Nprl3
ENSMUSG00000020307.16	E019	10.0436	0.203975	0.509671	0.475281	0.951125	2.78776	3.71654	0.833025	chr10	79521014	79521066	53	+	8	20	6	6	6	11	ENSMUST00000219074.2, ENSMUST00000220133.2	Cdc34
ENSMUSG00000020326.8	E004	125.029	0.0246439	0.509325	0.475431	0.951125	11.7494	11.0595	-0.183186	chr11	40642088	40642186	99	-	145	116	86	172	111	139	ENSMUST00000020576.8	Ccng1
ENSMUSG00000020457.14	E004	344.092	0.0123634	0.509985	0.475145	0.951125	17.9018	18.5843	0.121342	chr11	3202644	3202685	42	-	470	234	334	367	397	316	ENSMUST00000139430.2, ENSMUST00000159304.8, ENSMUST00000020741.12	Drg1
ENSMUSG00000020741.18	E022	89.9135	0.0567996	0.509258	0.47546	0.951125	9.50939	9.93483	0.13081	chr11	74555600	74555752	153	+	111	65	122	68	124	53	ENSMUST00000128155.2, ENSMUST00000155558.8, ENSMUST00000092915.12	Cluh
ENSMUSG00000020899.17	E019	12.9208	0.100124	0.510094	0.475098	0.951125	4.11144	3.37265	-0.574562	chr11	68882682	68882862	181	-	14	9	12	13	19	11	ENSMUST00000172915.8, ENSMUST00000021282.12	Pfas
ENSMUSG00000020922.12	E014	3.1491	1.02869	0.509985	0.475145	0.951125	2.23279	1.42127	-1.30497	chr11	102076084	102076087	4	-	6	0	0	3	0	12	ENSMUST00000021297.6, ENSMUST00000153276.2	Lsm12
ENSMUSG00000021111.16	E043	197.707	0.0212878	0.510455	0.474942	0.951125	13.8485	14.5503	0.153456	chr12	105793203	105793345	143	+	253	145	246	233	109	260	ENSMUST00000166471.8, ENSMUST00000109901.9, ENSMUST00000021535.14, ENSMUST00000168186.8, ENSMUST00000170002.8, ENSMUST00000166329.8, ENSMUST00000169938.8, ENSMUST00000163473.8, ENSMUST00000164798.2	Papola
ENSMUSG00000021359.17	E013	3.34719	1.59352	0.510729	0.474823	0.951125	2.17251	0.755479	-3.05009	chr13	40881818	40882252	435	-	0	1	0	3	14	0	ENSMUST00000225180.2, ENSMUST00000223908.2, ENSMUST00000224319.2, ENSMUST00000110193.9, ENSMUST00000223869.2, ENSMUST00000224665.2, ENSMUST00000021787.7, ENSMUST00000224999.2, ENSMUST00000224700.2	Tfap2a
ENSMUSG00000021408.16	E016	16.2503	0.137627	0.509446	0.475379	0.951125	3.926	4.57191	0.442497	chr13	34214023	34214163	141	+	19	9	28	28	5	17	ENSMUST00000167374.9, ENSMUST00000021844.15, ENSMUST00000171137.2	Ripk1
ENSMUSG00000021557.16	E027	94.406	0.0439643	0.510483	0.47493	0.951125	10.3857	9.67546	-0.212169	chr13	59643147	59643295	149	-	138	36	113	141	65	117	ENSMUST00000163149.9, ENSMUST00000164215.8, ENSMUST00000022040.14, ENSMUST00000170555.8, ENSMUST00000171606.9, ENSMUST00000169745.8, ENSMUST00000165477.9, ENSMUST00000109830.9	Agtpbp1
ENSMUSG00000021585.11	E026	22.5376	0.100736	0.509727	0.475257	0.951125	4.49038	5.40776	0.541376	chr13	74879198	74879245	48	-	21	11	50	18	20	21	ENSMUST00000220738.2, ENSMUST00000223126.2, ENSMUST00000231578.2, ENSMUST00000223309.2, ENSMUST00000223206.2, ENSMUST00000222588.2, ENSMUST00000223033.2, ENSMUST00000220868.2, ENSMUST00000065629.6	Cast
ENSMUSG00000021905.15	E012	250.475	0.00867357	0.510345	0.474989	0.951125	15.5249	16.0832	0.11148	chr14	31807367	31807508	142	-	250	218	264	319	196	301	ENSMUST00000067955.12, ENSMUST00000112001.9, ENSMUST00000124303.9, ENSMUST00000112000.2, ENSMUST00000022461.11	Dph3
ENSMUSG00000022203.8	E004	111.627	0.0252462	0.509421	0.47539	0.951125	10.5017	11.1124	0.170298	chr14	55157152	55157462	311	-	103	115	107	128	79	150	ENSMUST00000227037.2, ENSMUST00000022813.8	Efs
ENSMUSG00000022211.10	E016	17.1671	0.116033	0.510127	0.475084	0.951125	4.00894	4.61722	0.410494	chr14	55731321	55731382	62	+	29	19	11	16	7	24	ENSMUST00000227563.2, ENSMUST00000228877.2, ENSMUST00000076236.7, ENSMUST00000227312.2, ENSMUST00000227070.2, ENSMUST00000226757.2	Carmil3
ENSMUSG00000022350.8	E013	69.2259	0.0443577	0.509603	0.475311	0.951125	8.29882	8.86125	0.194494	chr15	59218669	59218749	81	-	76	63	78	53	54	98	ENSMUST00000227725.2, ENSMUST00000022976.6	Washc5
ENSMUSG00000022388.15	E003	12.7215	0.252491	0.50945	0.475377	0.951125	4.01929	3.30113	-0.570849	chr15	88798616	88798837	222	-	4	21	3	10	26	5	ENSMUST00000177254.8, ENSMUST00000109371.8, ENSMUST00000177180.8	Ttll8
ENSMUSG00000022443.18	E004	61.1295	0.0342294	0.510128	0.475084	0.951125	7.87024	8.35128	0.175456	chr15	77647992	77648160	169	-	83	59	57	102	24	62	ENSMUST00000016771.13	Myh9
ENSMUSG00000022629.18	E022	93.3675	0.0209633	0.509308	0.475439	0.951125	10.409	9.54142	-0.260573	chr15	90849178	90849198	21	-	104	67	109	168	71	73	ENSMUST00000067205.16, ENSMUST00000109287.4, ENSMUST00000088614.13	Kif21a
ENSMUSG00000022671.14	E001	2.95524	0.685838	0.510006	0.475136	0.951125	2.13637	1.34641	-1.3336	chr16	15666305	15666306	2	-	4	0	1	8	6	0	ENSMUST00000023351.11	Mzt2
ENSMUSG00000022962.16	E044	5.18467	0.271666	0.509913	0.475177	0.951125	2.57044	2.16684	-0.493909	chr16	91443818	91443819	2	-	2	1	10	5	8	6	ENSMUST00000023684.14, ENSMUST00000232289.2, ENSMUST00000120450.2	Gart
ENSMUSG00000023286.17	E023	153.32	0.0149744	0.509864	0.475198	0.951125	12.799	12.2222	-0.140907	chr4	156040825	156040857	33	+	136	106	153	165	152	231	ENSMUST00000152536.8, ENSMUST00000024056.10, ENSMUST00000124092.2, ENSMUST00000103175.8, ENSMUST00000105582.8, ENSMUST00000166489.8, ENSMUST00000105581.5, ENSMUST00000105583.9, ENSMUST00000151892.2	Ube2j2
ENSMUSG00000023845.8	E031	7.77495	0.27356	0.50983	0.475213	0.951125	2.8064	3.00033	0.193421	chr17	17844904	17845309	406	-	14	9	6	15	0	6	ENSMUST00000231666.2, ENSMUST00000041047.4	Lnpep
ENSMUSG00000024163.18	E060	457.894	0.0073262	0.509606	0.47531	0.951125	20.4656	20.871	0.065544	chr17	25133433	25133679	247	-	565	426	492	628	330	403	ENSMUST00000115229.10, ENSMUST00000146923.8, ENSMUST00000178969.8, ENSMUST00000088345.12, ENSMUST00000120035.8, ENSMUST00000121723.8, ENSMUST00000117509.8, ENSMUST00000121787.8, ENSMUST00000146706.2, ENSMUST00000115228.9, ENSMUST00000144336.2, ENSMUST00000119115.8	Mapk8ip3
ENSMUSG00000024589.19	E030	3.35001	0.713117	0.510265	0.475024	0.951125	2.34339	1.34909	-1.59523	chr18	65209103	65209379	277	+	2	3	0	5	9	0	ENSMUST00000236764.2	Nedd4l
ENSMUSG00000024608.12	E018	12.6318	0.194265	0.510492	0.474926	0.951125	3.99471	3.31185	-0.543648	chr18	60910164	60910491	328	+	5	16	6	28	15	6	ENSMUST00000142980.2	Rps14
ENSMUSG00000024621.17	E032	116.662	0.0124949	0.509633	0.475298	0.951125	11.1768	10.8323	-0.0944765	chr18	61262775	61262874	100	+	127	84	106	136	131	132	ENSMUST00000115268.4, ENSMUST00000025523.13	Csf1r
ENSMUSG00000024843.16	E004	28.6667	0.0677655	0.509418	0.475391	0.951125	5.21055	5.9298	0.3775	chr19	3901832	3902075	244	+	39	21	42	36	22	20	ENSMUST00000124219.2, ENSMUST00000125859.8, ENSMUST00000128694.8, ENSMUST00000154467.8, ENSMUST00000072055.13, ENSMUST00000125411.8	Chka
ENSMUSG00000025085.17	E009	57.7155	0.0248556	0.509375	0.47541	0.951125	7.665	7.95899	0.111117	chr19	57025398	57025435	38	-	40	67	81	65	39	58	ENSMUST00000111529.8, ENSMUST00000111526.8, ENSMUST00000111528.8, ENSMUST00000104902.9, ENSMUST00000111558.8, ENSMUST00000099294.9, ENSMUST00000111559.8, ENSMUST00000111550.8, ENSMUST00000079360.12	Ablim1
ENSMUSG00000025261.19	E125	286.534	0.00978337	0.510316	0.475002	0.951125	17.345	16.3622	-0.186153	chrX	150707658	150707757	100	+	400	211	318	438	192	256	ENSMUST00000112622.8, ENSMUST00000026292.15, ENSMUST00000139245.2	Huwe1
ENSMUSG00000025366.9	E014	7.17609	0.645583	0.51055	0.474901	0.951125	1.98594	3.52614	1.66121	chr10	128351734	128351805	72	-	25	8	0	7	0	6	ENSMUST00000026427.8, ENSMUST00000218092.2, ENSMUST00000220045.2, ENSMUST00000220429.2, ENSMUST00000217948.2	Esyt1
ENSMUSG00000025626.17	E012	49.9686	0.0632698	0.509633	0.475298	0.951125	7.14753	7.50926	0.14536	chrX	52029513	52029557	45	+	79	35	66	65	15	61	ENSMUST00000101587.10, ENSMUST00000154864.4, ENSMUST00000078944.13	Phf6
ENSMUSG00000025967.17	E003	70.6946	0.0327009	0.510391	0.474969	0.951125	8.33718	9.02967	0.236812	chr1	63216289	63216289	1	+	71	48	100	80	77	60	ENSMUST00000142062.8, ENSMUST00000129339.8, ENSMUST00000188524.2	Eef1b2
ENSMUSG00000026203.17	E002	14.0772	0.13183	0.509793	0.475229	0.951125	4.23289	3.59379	-0.475024	chr1	75213109	75213112	4	+	21	7	7	32	13	11	ENSMUST00000055223.14, ENSMUST00000082158.13, ENSMUST00000188931.7	Dnajb2
ENSMUSG00000026219.15	E029	37.6387	0.0491179	0.509343	0.475423	0.951125	6.01571	6.70473	0.317699	chr1	84725038	84725050	13	-	74	22	45	43	30	25	ENSMUST00000186465.7, ENSMUST00000186648.7, ENSMUST00000027421.13, ENSMUST00000189670.7	Trip12
ENSMUSG00000026335.17	E010	721.209	0.00699956	0.509268	0.475456	0.951125	25.405	24.6731	-0.103617	chr1	97753562	97753710	149	-	973	347	789	946	770	712	ENSMUST00000058762.15, ENSMUST00000162803.2, ENSMUST00000097625.10, ENSMUST00000161567.8, ENSMUST00000160210.2, ENSMUST00000159585.8	Pam
ENSMUSG00000026520.9	E015	297.209	0.00761328	0.510199	0.475053	0.951125	16.8475	17.315	0.0875845	chr1	180735042	180735652	611	+	367	191	310	350	327	295	ENSMUST00000194253.2, ENSMUST00000027802.9	Pycr2
ENSMUSG00000026792.17	E003	84.7764	0.0344927	0.510401	0.474965	0.951125	9.19292	9.70162	0.160661	chr2	32817997	32818142	146	-	128	72	82	61	81	93	ENSMUST00000113200.8, ENSMUST00000028132.14	Lrsam1
ENSMUSG00000027605.19	E014	44.8017	0.0630218	0.509793	0.475229	0.951125	7.32409	6.46603	-0.366031	chr2	155391719	155391778	60	+	25	40	41	88	29	58	ENSMUST00000029135.15, ENSMUST00000103142.12, ENSMUST00000065973.9, ENSMUST00000131054.2, ENSMUST00000151781.2, ENSMUST00000143169.2	Acss2
ENSMUSG00000027620.17	E035	638.368	0.00535311	0.50964	0.475295	0.951125	23.4815	24.1227	0.0938573	chr2	156014882	156014942	61	-	811	516	751	810	506	582	ENSMUST00000029149.13, ENSMUST00000155837.8, ENSMUST00000140001.2, ENSMUST00000142071.8, ENSMUST00000109587.9, ENSMUST00000147098.8, ENSMUST00000146288.8, ENSMUST00000138381.8, ENSMUST00000146549.8, ENSMUST00000137297.2, ENSMUST00000126992.8, ENSMUST00000153514.8, ENSMUST00000146297.8	Rbm39
ENSMUSG00000027778.16	E013	84.8392	0.0174895	0.51068	0.474844	0.951125	9.26423	9.66213	0.125461	chr3	68825823	68825958	136	-	106	86	91	115	54	74	ENSMUST00000107812.8, ENSMUST00000029347.14, ENSMUST00000169064.8, ENSMUST00000136176.2, ENSMUST00000152502.8, ENSMUST00000136448.8	Ift80
ENSMUSG00000027810.15	E011	175.498	0.0201771	0.510419	0.474958	0.951125	13.6981	12.9885	-0.163778	chr3	58449055	58449137	83	+	148	152	154	245	182	193	ENSMUST00000154219.8, ENSMUST00000135876.8, ENSMUST00000029387.15, ENSMUST00000137469.8, ENSMUST00000138848.2	Eif2a
ENSMUSG00000027959.15	E025	3.17903	0.868255	0.509278	0.475451	0.951125	1.73376	2.05149	0.486204	chr3	116415158	116415251	94	+	8	0	3	0	0	10	ENSMUST00000198386.5	Sass6
ENSMUSG00000028093.16	E021	4.6725	0.567638	0.50956	0.475329	0.951125	2.61552	1.85359	-0.995438	chr3	97081325	97082943	1619	+	2	6	1	8	0	12	ENSMUST00000198329.2	Acp6
ENSMUSG00000028261.14	E001	12.5494	0.168833	0.509701	0.475269	0.951125	3.31381	4.01914	0.559631	chr4	24898083	24898130	48	+	29	12	6	5	8	17	ENSMUST00000029925.10	Ndufaf4
ENSMUSG00000028329.14	E002	261.89	0.00606267	0.509945	0.475163	0.951125	16.2278	15.7979	-0.0849041	chr4	46175222	46175415	194	-	225	153	293	287	340	305	ENSMUST00000030013.12, ENSMUST00000132358.8, ENSMUST00000141318.2	Xpa
ENSMUSG00000028464.17	E019	6.12796	0.708759	0.509397	0.4754	0.951125	2.90154	1.66548	-1.60486	chr4	43523374	43523388	15	-	2	0	4	13	18	0	ENSMUST00000030184.12, ENSMUST00000107914.10, ENSMUST00000107913.10, ENSMUST00000150262.8	Tpm2
ENSMUSG00000028637.17	E020	50.5543	0.0779009	0.510274	0.47502	0.951125	6.83731	7.92242	0.433808	chr4	119209524	119209849	326	-	24	42	79	49	41	74	ENSMUST00000238300.2, ENSMUST00000131141.3, ENSMUST00000044781.9, ENSMUST00000238779.2, ENSMUST00000143494.3	Ccdc30
ENSMUSG00000028649.23	E084	23.5985	0.227131	0.510595	0.474881	0.951125	4.31962	5.5481	0.728842	chr4	123383003	123383165	163	-	6	45	37	38	7	7	ENSMUST00000147228.8, ENSMUST00000151346.8, ENSMUST00000134458.8, ENSMUST00000106224.9, ENSMUST00000082108.12, ENSMUST00000238555.2, ENSMUST00000147030.2, ENSMUST00000238731.2	Macf1
ENSMUSG00000028886.16	E021	45.3074	0.0544389	0.509214	0.475479	0.951125	6.65269	7.36084	0.297309	chr4	132422058	132422194	137	+	93	23	53	71	21	35	ENSMUST00000081726.13, ENSMUST00000020197.14, ENSMUST00000079157.11, ENSMUST00000157029.8, ENSMUST00000180250.8, ENSMUST00000142998.8, ENSMUST00000135299.8, ENSMUST00000145668.8, ENSMUST00000142301.8, ENSMUST00000127682.8	Eya3
ENSMUSG00000029502.15	E004	4.43768	0.869511	0.509821	0.475216	0.951125	2.32183	2.1149	-0.269852	chr5	110324763	110324788	26	+	1	4	7	18	0	0	ENSMUST00000139611.8, ENSMUST00000031477.9, ENSMUST00000112512.8, ENSMUST00000125380.2, ENSMUST00000136900.2	Golga3
ENSMUSG00000029505.18	E020	37.7606	0.0526635	0.509797	0.475227	0.951125	6.03296	6.7282	0.319583	chr5	110827830	110827886	57	-	62	19	64	48	19	32	ENSMUST00000112436.9, ENSMUST00000112435.9, ENSMUST00000041558.15	Ep400
ENSMUSG00000029672.17	E017	72.1083	0.0560873	0.510017	0.475132	0.951125	8.50165	9.06316	0.189943	chr6	22356073	22356097	25	-	83	59	93	95	28	98	ENSMUST00000163963.8, ENSMUST00000081288.14, ENSMUST00000165576.8	Fam3c
ENSMUSG00000029762.7	E012	13.5808	0.0828737	0.510258	0.475027	0.951125	4.02599	3.5996	-0.324805	chr6	34345061	34345398	338	+	15	8	10	13	13	25	ENSMUST00000038406.7	Akr1b8
ENSMUSG00000029782.21	E015	120.062	0.0350555	0.510594	0.474882	0.951125	10.7481	11.6627	0.24683	chr6	30492596	30492721	126	-	207	100	82	145	116	93	ENSMUST00000151187.8, ENSMUST00000138823.8, ENSMUST00000115160.10, ENSMUST00000115157.8	Tmem209
ENSMUSG00000029833.18	E026	102.543	0.021707	0.510131	0.475082	0.951125	10.0593	10.767	0.20422	chr6	37934444	37934772	329	+	128	85	108	134	64	123	ENSMUST00000120428.8, ENSMUST00000031859.14, ENSMUST00000120238.2	Trim24
ENSMUSG00000030058.18	E001	15.5189	0.159108	0.509909	0.475178	0.951125	3.71443	4.53726	0.581089	chr6	87864796	87864909	114	+	13	9	35	15	5	22	ENSMUST00000113607.10	Copg1
ENSMUSG00000030082.15	E020	9.31331	0.398754	0.510491	0.474926	0.951125	3.24709	3.05169	-0.179755	chr6	88489778	88490792	1015	-	2	18	2	8	9	13	ENSMUST00000145421.2	Sec61a1
ENSMUSG00000030335.7	E003	84.6325	0.027974	0.510046	0.475119	0.951125	9.17465	9.74438	0.17973	chr6	125169172	125169179	8	+	67	84	105	78	52	131	ENSMUST00000032485.7	Mrpl51
ENSMUSG00000030844.12	E013	122.026	0.0158426	0.51073	0.474823	0.951125	11.0211	11.5555	0.143207	chr7	128019790	128019887	98	-	107	90	178	110	105	161	ENSMUST00000033133.12, ENSMUST00000145739.3	Rgs10
ENSMUSG00000031158.13	E011	258.662	0.0334854	0.509321	0.475433	0.951125	16.2832	15.7472	-0.105852	chrX	7773210	7776168	2959	+	244	96	378	357	267	295	ENSMUST00000033498.11	Timm17b
ENSMUSG00000031298.16	E027	3.27216	1.00079	0.510405	0.474963	0.951125	1.73867	2.04576	0.469939	chrX	159265285	159265407	123	+	0	3	8	0	0	9	ENSMUST00000112402.8, ENSMUST00000112398.3, ENSMUST00000112408.9, ENSMUST00000112401.8, ENSMUST00000112405.9, ENSMUST00000112404.9, ENSMUST00000112400.8	Adgrg2
ENSMUSG00000031431.14	E007	81.2582	0.0190383	0.51054	0.474905	0.951125	9.61076	8.97589	-0.203644	chrX	139443260	139443417	158	-	94	55	85	105	77	90	ENSMUST00000112995.3	Tsc22d3
ENSMUSG00000031446.15	E016	210.979	0.0131141	0.510231	0.475039	0.951125	14.9678	14.2684	-0.149158	chr8	13183123	13183241	119	+	229	132	268	268	231	182	ENSMUST00000016680.14, ENSMUST00000125514.8	Cul4a
ENSMUSG00000031591.15	E013	278.592	0.0150114	0.509336	0.475426	0.951125	16.2717	16.9549	0.130914	chr8	41799968	41800112	145	-	323	231	275	379	185	348	ENSMUST00000126561.8, ENSMUST00000110417.8, ENSMUST00000034000.15	Asah1
ENSMUSG00000031603.15	E005	50.1643	2.00132	0.510268	0.475023	0.951125	8.47927	6.35623	-0.848806	chr8	40761171	40761372	202	-	40	54	55	56	36	64	ENSMUST00000118639.2	Fgf20
ENSMUSG00000031835.17	E038	63.2935	0.0419053	0.510267	0.475023	0.951125	7.98316	8.54252	0.200468	chr8	120285445	120285466	22	-	75	42	85	116	47	39	ENSMUST00000081381.6, ENSMUST00000098362.11, ENSMUST00000212685.2	Mbtps1
ENSMUSG00000032348.7	E007	492.032	0.0051415	0.509806	0.475223	0.951125	21.5247	21.0291	-0.0784458	chr9	78113194	78113237	44	+	551	310	466	596	488	646	ENSMUST00000034903.7, ENSMUST00000213215.2	Gsta4
ENSMUSG00000032839.14	E015	4.35726	0.683986	0.509968	0.475153	0.951125	1.48246	2.62056	1.64632	chr9	95608589	95608609	21	-	17	5	0	4	0	2	ENSMUST00000190604.7, ENSMUST00000190497.2, ENSMUST00000053785.10, ENSMUST00000189137.7	Trpc1
ENSMUSG00000032965.12	E015	442.329	0.00747	0.509309	0.475438	0.951125	20.6232	20.0286	-0.0973218	chr16	49582964	49583030	67	+	547	256	412	540	540	442	ENSMUST00000140914.2, ENSMUST00000046777.11, ENSMUST00000142682.9	Ift57
ENSMUSG00000033769.17	E004	66.5662	0.0230746	0.510005	0.475137	0.951125	8.30036	8.46084	0.0567275	chr6	84768223	84768364	142	-	77	62	81	71	69	45	ENSMUST00000160197.6	Exoc6b
ENSMUSG00000034330.11	E002	4.39564	1.12456	0.509438	0.475382	0.951125	2.18375	2.22586	0.0552134	chr8	118230874	118231112	239	+	0	5	8	16	0	0	ENSMUST00000081232.9	Plcg2
ENSMUSG00000034593.17	E020	53.4859	0.0592711	0.510415	0.474959	0.951125	7.32436	7.77828	0.177253	chr9	75055138	75055219	82	+	42	57	84	93	29	29	ENSMUST00000136731.8, ENSMUST00000155282.9, ENSMUST00000123128.8, ENSMUST00000123531.8	Myo5a
ENSMUSG00000034616.18	E041	3.7906	0.803191	0.510198	0.475053	0.951125	2.36222	1.62042	-1.08917	chr19	4318007	4318210	204	-	1	0	6	10	0	9	ENSMUST00000235815.2, ENSMUST00000235563.2	Ssh3
ENSMUSG00000035840.8	E005	27.6418	0.102	0.509688	0.475274	0.951125	5.25287	5.66979	0.222877	chr13	81813128	81813312	185	+	33	32	29	52	14	13	ENSMUST00000224592.2, ENSMUST00000224300.2, ENSMUST00000049055.8	Lysmd3
ENSMUSG00000036006.21	E042	23.0877	0.181935	0.510506	0.47492	0.951125	4.84012	5.20116	0.209572	chr13	24899273	24899434	162	+	20	28	24	53	3	19	ENSMUST00000177489.2, ENSMUST00000110383.8, ENSMUST00000110384.9	Ripor2
ENSMUSG00000036097.10	E024	723.542	0.00984059	0.509436	0.475383	0.951125	25.3772	24.6722	-0.0998452	chr19	44968995	44971054	2060	+	929	737	662	842	539	732	ENSMUST00000096053.6, ENSMUST00000236895.2	Slf2
ENSMUSG00000036678.9	E022	44.8858	0.0320416	0.510574	0.474891	0.951125	6.68502	7.27308	0.247775	chr15	102252571	102252641	71	-	76	28	47	65	41	27	ENSMUST00000230710.2, ENSMUST00000229900.2, ENSMUST00000229315.2, ENSMUST00000231061.2, ENSMUST00000230812.2, ENSMUST00000229589.2, ENSMUST00000041208.9	Aaas
ENSMUSG00000037410.14	E018	5.35065	0.454621	0.51037	0.474979	0.951125	2.39024	2.4792	0.105673	chr9	90152552	90152721	170	-	12	4	4	14	0	2	ENSMUST00000041767.14, ENSMUST00000128874.3	Tbc1d2b
ENSMUSG00000037736.21	E070	42.1172	0.0420168	0.510032	0.475125	0.951125	6.46907	6.94659	0.209005	chr5	67213421	67213466	46	+	52	38	53	32	31	52	ENSMUST00000101164.11, ENSMUST00000119854.8, ENSMUST00000238993.2, ENSMUST00000238785.2, ENSMUST00000038188.14	Limch1
ENSMUSG00000037772.14	E018	361.804	0.00620264	0.510001	0.475139	0.951125	18.8734	18.3565	-0.0904613	chr7	142094256	142094474	219	+	349	239	405	435	375	434	ENSMUST00000210662.2, ENSMUST00000210803.2, ENSMUST00000137345.9, ENSMUST00000038675.7	Mrpl23
ENSMUSG00000037851.14	E026	14.8894	0.160477	0.509964	0.475154	0.951125	4.56321	3.47611	-0.789962	chr13	49865258	49865311	54	+	18	4	12	48	12	6	ENSMUST00000164260.8, ENSMUST00000165316.8, ENSMUST00000165063.8, ENSMUST00000164275.2, ENSMUST00000047363.14	Iars
ENSMUSG00000038495.15	E017	26.8898	0.0656965	0.509442	0.475381	0.951125	5.18208	5.58923	0.22065	chr3	96052279	96052406	128	+	28	25	39	41	22	12	ENSMUST00000035519.12, ENSMUST00000098849.3, ENSMUST00000090785.9	Otud7b
ENSMUSG00000038902.16	E022	39.8746	0.0782049	0.51013	0.475082	0.951125	6.25408	6.88131	0.280292	chr3	94781905	94782005	101	+	41	28	64	32	22	62	ENSMUST00000249403.1, ENSMUST00000107266.8, ENSMUST00000042402.12, ENSMUST00000107269.2, ENSMUST00000107270.9	Pogz
ENSMUSG00000039242.11	E035	48.1871	0.0380128	0.510788	0.474798	0.951125	7.51859	6.81083	-0.290825	chr13	14173346	14173659	314	+	50	31	51	48	70	42	ENSMUST00000099747.5, ENSMUST00000221300.2, ENSMUST00000221974.2	B3galnt2
ENSMUSG00000039286.13	E013	5.61524	0.311523	0.509813	0.47522	0.951125	2.32462	2.6046	0.328892	chr3	27521524	27521610	87	-	9	3	10	9	5	0	ENSMUST00000195008.6, ENSMUST00000046157.10	Fndc3b
ENSMUSG00000039298.17	E039	6.64916	0.380286	0.509461	0.475372	0.951125	2.67166	2.74345	0.0767151	chr4	70282244	70282367	124	-	10	5	6	3	0	18	ENSMUST00000076541.13, ENSMUST00000144099.8	Cdk5rap2
ENSMUSG00000039515.12	E004	252.164	0.0105302	0.509643	0.475293	0.951125	16.1262	15.513	-0.122345	chr2	30306154	30306207	54	+	209	221	262	339	230	288	ENSMUST00000042055.10, ENSMUST00000152165.8, ENSMUST00000113601.10, ENSMUST00000113603.10	Ptpa
ENSMUSG00000039671.19	E006	173.085	0.00843344	0.510287	0.475015	0.951125	13.0743	13.5824	0.117369	chr2	165629084	165629167	84	-	239	136	181	205	145	170	ENSMUST00000109266.11, ENSMUST00000099084.9, ENSMUST00000170272.8, ENSMUST00000018050.14, ENSMUST00000177633.8, ENSMUST00000109269.8	Zmynd8
ENSMUSG00000039886.9	E001	14.7066	0.218416	0.510558	0.474898	0.951125	3.95501	4.04284	0.0637557	chr5	135764339	135764357	19	-	14	8	18	5	5	42	ENSMUST00000043378.9	Tmem120a
ENSMUSG00000040054.18	E014	4.45029	0.829632	0.510457	0.474941	0.951125	2.87123	1.48238	-1.91083	chr10	127949329	127949331	3	+	5	2	0	0	4	16	ENSMUST00000219980.2, ENSMUST00000170054.9, ENSMUST00000217851.2	Baz2a
ENSMUSG00000040054.18	E021	61.2803	0.0440883	0.510631	0.474866	0.951125	7.91478	8.16825	0.0931881	chr10	127952416	127952626	211	+	68	77	65	94	33	40	ENSMUST00000220049.2, ENSMUST00000170054.9, ENSMUST00000218772.2, ENSMUST00000219980.2, ENSMUST00000045621.9, ENSMUST00000217851.2, ENSMUST00000219072.2, ENSMUST00000238829.2	Baz2a
ENSMUSG00000040327.17	E052	31.5479	0.158442	0.51009	0.4751	0.951125	5.30679	6.35452	0.526594	chr17	46836683	46836861	179	-	71	10	47	55	11	17	ENSMUST00000182485.8, ENSMUST00000066026.8, ENSMUST00000182315.8	Cul9
ENSMUSG00000040389.16	E020	340.256	0.00793585	0.510245	0.475033	0.951125	18.4975	17.8472	-0.115966	chr3	108534519	108534776	258	+	432	241	363	386	293	402	ENSMUST00000133453.2, ENSMUST00000197398.5, ENSMUST00000051145.15, ENSMUST00000144325.2	Wdr47
ENSMUSG00000040761.17	E021	16.5808	0.100913	0.510066	0.47511	0.951125	3.78558	4.52074	0.515445	chr4	141244147	141244220	74	-	12	23	26	13	13	11	ENSMUST00000105786.3, ENSMUST00000144500.2, ENSMUST00000078886.10	Spen
ENSMUSG00000041215.17	E045	44.5156	0.0729326	0.51045	0.474944	0.951125	7.2265	6.66451	-0.237878	chr16	20038368	20038441	74	+	80	15	43	41	52	49	ENSMUST00000232338.2, ENSMUST00000232613.2, ENSMUST00000090052.11, ENSMUST00000232019.2, ENSMUST00000115560.4	Yeats2
ENSMUSG00000041241.13	E007	70.6124	0.0171336	0.510191	0.475056	0.951125	8.49624	8.88565	0.133011	chr4	138165673	138165673	1	+	97	50	80	84	60	70	ENSMUST00000105815.2, ENSMUST00000044058.11	Mul1
ENSMUSG00000041258.19	E019	17.6341	0.0694779	0.509584	0.475319	0.951125	4.76062	4.08193	-0.447095	chr18	82648712	82648815	104	-	21	10	20	29	11	22	ENSMUST00000171071.9, ENSMUST00000182122.8, ENSMUST00000183048.8	Zfp236
ENSMUSG00000041343.20	E021	40.421	0.0970758	0.509938	0.475166	0.951125	6.30699	6.90102	0.264024	chr7	92273176	92273295	120	-	61	38	36	73	31	15	ENSMUST00000142971.8, ENSMUST00000118157.8, ENSMUST00000126305.8, ENSMUST00000138267.2, ENSMUST00000207971.2, ENSMUST00000207131.2, ENSMUST00000056106.14, ENSMUST00000207151.2	Ankrd42
ENSMUSG00000041731.14	E003	3.94982	0.310303	0.510031	0.475126	0.951125	2.21832	1.84865	-0.526812	chr19	24686592	24686726	135	-	5	3	0	8	3	6	ENSMUST00000047666.5, ENSMUST00000133692.2	Pgm5
ENSMUSG00000042213.18	E025	16.3072	0.102014	0.510657	0.474855	0.951125	3.91602	4.52652	0.42086	chr6	116306310	116306505	196	+	12	13	31	19	9	18	ENSMUST00000221824.2, ENSMUST00000112900.9, ENSMUST00000223495.2, ENSMUST00000222819.2, ENSMUST00000222494.2, ENSMUST00000036503.14	Zfand4
ENSMUSG00000042404.17	E011	47.7945	0.0590655	0.510387	0.474972	0.951125	7.69052	6.70963	-0.401445	chr3	90177362	90177428	67	+	55	27	49	104	30	45	ENSMUST00000129564.8, ENSMUST00000098914.10, ENSMUST00000151648.2, ENSMUST00000156358.8	Dennd4b
ENSMUSG00000042744.17	E071	36.1571	0.0379271	0.509842	0.475207	0.951125	6.044	6.318	0.129786	chr5	121481156	121481286	131	+	44	48	37	53	17	23	ENSMUST00000042614.13	Hectd4
ENSMUSG00000042790.17	E004	87.2925	0.0235508	0.510308	0.475006	0.951125	9.9453	9.28346	-0.205663	chr9	45775588	45775596	9	-	87	70	93	135	83	74	ENSMUST00000058720.13, ENSMUST00000161187.8, ENSMUST00000162369.8, ENSMUST00000161203.8	Rnf214
ENSMUSG00000044876.16	E023	81.2203	0.0148558	0.510435	0.47495	0.951125	9.07685	9.52701	0.144245	chr7	6191133	6191157	25	+	92	61	107	95	59	93	ENSMUST00000134933.8, ENSMUST00000108567.9, ENSMUST00000108566.8, ENSMUST00000208192.2, ENSMUST00000054680.12, ENSMUST00000136777.2	Zfp444
ENSMUSG00000045004.4	E008	9.94515	0.266339	0.509227	0.475473	0.951125	3.54309	2.46696	-1.04811	chr4	140830285	140830742	458	+	2	3	7	20	3	30	ENSMUST00000051907.3	Spata21
ENSMUSG00000045975.9	E011	23.4668	0.385859	0.510189	0.475057	0.951125	4.79631	5.28106	0.280489	chr16	97671380	97671480	101	-	45	11	28	27	35	0	ENSMUST00000231903.2, ENSMUST00000232063.2, ENSMUST00000232572.2, ENSMUST00000231575.2, ENSMUST00000170757.3	C2cd2
ENSMUSG00000049421.14	E003	4.5747	0.792414	0.510304	0.475007	0.951125	1.78325	2.6294	1.1225	chr7	29794308	29794586	279	+	0	5	14	9	1	0	ENSMUST00000050735.12	Zfp260
ENSMUSG00000049493.14	E012	3.43791	1.35139	0.50984	0.475208	0.951125	1.92691	1.79429	-0.206025	chr9	95666153	95666233	81	-	3	3	0	0	0	15	ENSMUST00000093800.9	Pls1
ENSMUSG00000049960.5	E006	154.608	0.0122678	0.510085	0.475102	0.951125	12.3755	12.8732	0.120595	chr14	20443552	20443702	151	-	166	145	144	191	113	194	ENSMUST00000061444.5	Mrps16
ENSMUSG00000050875.12	E012	1201.12	0.00465442	0.510061	0.475113	0.951125	30.518	30.6186	0.0126648	chr18	59200001	59200061	61	+	1363	829	1345	1519	1028	1412	ENSMUST00000118510.8, ENSMUST00000058633.9, ENSMUST00000154125.2, ENSMUST00000117064.8, ENSMUST00000175830.2	Minar2
ENSMUSG00000051223.15	E012	217.88	0.0418123	0.509916	0.475175	0.951125	14.7235	14.9448	0.046599	chr1	58442046	58442163	118	+	267	187	256	313	86	270	ENSMUST00000050552.15, ENSMUST00000186949.2, ENSMUST00000188898.7, ENSMUST00000188630.7	Bzw1
ENSMUSG00000052085.8	E051	2.99173	0.802645	0.509685	0.475275	0.951125	2.10141	1.18493	-1.65478	chr19	25158926	25159069	144	+	1	2	0	4	0	12	ENSMUST00000025831.8	Dock8
ENSMUSG00000053644.14	E030	199.473	0.00736283	0.50928	0.475451	0.951125	13.9671	14.4443	0.104289	chr18	56684232	56684312	81	-	256	188	207	225	147	207	ENSMUST00000174518.8, ENSMUST00000170309.8, ENSMUST00000171844.3, ENSMUST00000174704.8, ENSMUST00000172734.8, ENSMUST00000171851.2, ENSMUST00000066208.13	Aldh7a1
ENSMUSG00000056579.19	E003	643.134	0.00824607	0.509518	0.475348	0.951125	24.4347	23.3472	-0.158811	chr11	3592462	3593179	718	-	704	482	682	904	504	746	ENSMUST00000153313.9, ENSMUST00000144852.2, ENSMUST00000226724.2, ENSMUST00000132077.4	Tug1
ENSMUSG00000056851.15	E062	1187.63	0.0030327	0.509628	0.4753	0.951125	30.7431	29.9882	-0.0953707	chr15	102407056	102407074	19	+	1262	814	1215	1324	1357	1319	ENSMUST00000229918.2, ENSMUST00000229618.2, ENSMUST00000077037.13, ENSMUST00000229854.2, ENSMUST00000231085.2, ENSMUST00000229061.2, ENSMUST00000108838.5, ENSMUST00000229822.2, ENSMUST00000078404.15	Pcbp2
ENSMUSG00000056952.14	E002	37.9617	0.106777	0.509937	0.475166	0.951125	6.07376	6.72892	0.300178	chr6	113674525	113674536	12	+	37	40	45	36	14	62	ENSMUST00000204753.3, ENSMUST00000089018.11	Tatdn2
ENSMUSG00000058594.16	E021	92.9584	0.0184829	0.509226	0.475474	0.951125	9.59966	10.2448	0.194658	chr2	11761228	11761314	87	-	111	59	128	101	91	88	ENSMUST00000071564.14, ENSMUST00000123717.8, ENSMUST00000123723.2	Fbh1
ENSMUSG00000058624.14	E009	234.71	0.00726289	0.510577	0.474889	0.951125	15.8403	14.9499	-0.181739	chr19	21392178	21392285	108	-	295	106	284	333	235	233	ENSMUST00000237823.2, ENSMUST00000121725.8, ENSMUST00000087600.10	Gda
ENSMUSG00000058756.14	E016	1843.34	0.00413285	0.509876	0.475193	0.951125	35.4545	35.8979	0.0517972	chr11	98647749	98647821	73	+	2011	1537	2078	2406	1345	2093	ENSMUST00000153043.8, ENSMUST00000064187.12, ENSMUST00000103139.11, ENSMUST00000152195.7, ENSMUST00000124072.2	Thra
ENSMUSG00000058897.19	E019	57.2952	0.174154	0.509387	0.475404	0.951125	7.84875	7.85406	0.00199594	chr3	130272634	130272669	36	+	106	40	44	146	33	7	ENSMUST00000238846.2, ENSMUST00000106353.2, ENSMUST00000080335.11, ENSMUST00000183368.8, ENSMUST00000198205.2, ENSMUST00000143830.3	Col25a1
ENSMUSG00000059436.14	E012	403.608	0.00461311	0.509862	0.475199	0.951125	19.3466	19.8505	0.0847464	chr12	76999992	77000050	59	-	457	285	467	493	338	476	ENSMUST00000219538.2, ENSMUST00000218597.2, ENSMUST00000082136.7, ENSMUST00000110395.11	Max
ENSMUSG00000061950.18	E039	53.2559	0.0327304	0.5094	0.475399	0.951125	7.32343	7.79752	0.184925	chr17	66144885	66145019	135	+	60	53	64	82	29	45	ENSMUST00000162109.8, ENSMUST00000073104.11, ENSMUST00000162703.2, ENSMUST00000160664.8, ENSMUST00000097293.10	Ppp4r1
ENSMUSG00000066036.15	E089	106.172	0.0159226	0.509491	0.475359	0.951125	10.2631	10.76	0.142134	chr4	139189713	139189840	128	+	165	107	94	131	82	76	ENSMUST00000165860.8, ENSMUST00000147999.8, ENSMUST00000097822.10	Ubr4
ENSMUSG00000068130.12	E002	48.6889	0.0298788	0.509362	0.475415	0.951125	7.36944	6.99439	-0.153669	chr2	150249897	150250604	708	-	47	47	32	64	45	62	ENSMUST00000185796.2, ENSMUST00000109916.8	Zfp442
ENSMUSG00000070372.12	E001	1256.95	0.00923997	0.510435	0.474951	0.951125	31.634	30.5149	-0.139669	chr3	104730095	104732440	2346	-	1278	1015	1355	1423	1230	1411	ENSMUST00000094028.10	Capza1
ENSMUSG00000075569.11	E018	12.5872	0.185228	0.509994	0.475142	0.951125	3.96772	3.22137	-0.604224	chr5	143903921	143904064	144	+	16	3	6	22	25	6	ENSMUST00000212711.2, ENSMUST00000166847.8	Rsph10b
ENSMUSG00000084989.4	E032	52.2104	0.0447056	0.50973	0.475256	0.951125	7.13134	7.69605	0.224478	chr1	93156511	93158794	2284	+	51	73	47	39	32	68	ENSMUST00000138595.3	Crocc2
ENSMUSG00000085576.4	E004	4.78496	0.381602	0.510333	0.474995	0.951125	2.01815	2.56979	0.69863	chr9	24495772	24495946	175	-	8	6	3	6	0	7	ENSMUST00000133010.4	Dpy19l2
ENSMUSG00000087177.9	E007	241.021	0.00776711	0.509741	0.475251	0.951125	15.1833	15.8046	0.126125	chr10	39498248	39498562	315	-	257	229	236	266	225	255	ENSMUST00000240697.1, ENSMUST00000245689.1, ENSMUST00000151921.9, ENSMUST00000240693.1, ENSMUST00000246529.1, ENSMUST00000139356.9, ENSMUST00000129191.8, ENSMUST00000240694.1, ENSMUST00000240695.1, ENSMUST00000145971.3, ENSMUST00000246918.1, ENSMUST00000245645.1, ENSMUST00000240696.1, ENSMUST00000246960.1	E130307A14Rik
ENSMUSG00000087269.3	E002	19.802	0.0544254	0.509999	0.475139	0.951125	4.40051	4.84313	0.278788	chr2	31040631	31041057	427	-	20	19	21	18	18	24	ENSMUST00000133550.3	D330023K18Rik
ENSMUSG00000090112.9	E043	35.153	0.0514027	0.510331	0.474996	0.951125	5.91212	6.28698	0.179892	chr10	11088066	11088146	81	+	41	43	43	52	18	20	ENSMUST00000044053.13, ENSMUST00000159553.8	Shprh
ENSMUSG00000097675.4	E005	29.2885	0.176166	0.509761	0.475243	0.951125	5.69551	5.30488	-0.20737	chr6	129510276	129510780	505	-	30	2	33	20	43	54	ENSMUST00000203703.3	1700101I11Rik
ENSMUSG00000097835.3	E005	14.7896	0.143709	0.510572	0.474891	0.951125	4.37378	3.55409	-0.602373	chr18	67907877	67907927	51	-	15	11	8	20	24	11	ENSMUST00000180450.2	Gm26910
ENSMUSG00000099696.8	E014	18.0897	0.100783	0.509957	0.475157	0.951125	4.94208	3.91983	-0.673636	chr9	46833866	46833953	88	+	11	24	19	8	9	36	ENSMUST00000189828.3	2900052N01Rik
ENSMUSG00000106396.2	E003	3.60949	0.925391	0.510198	0.475053	0.951125	1.55929	2.12441	0.893496	chr5	107551174	107551346	173	-	7	0	12	0	0	5	ENSMUST00000199508.2	Gm42902
ENSMUSG00000114393.2	E002	7.22234	0.229135	0.509605	0.47531	0.951125	2.65045	2.84916	0.209195	chr13	59328111	59328936	826	-	2	9	6	1	9	14	ENSMUST00000224550.2	Gm47359
ENSMUSG00000120308.1	E001	9.50783	0.453812	0.510615	0.474873	0.951125	2.82201	3.7296	0.807866	chr17	26052079	26052086	8	+	5	4	23	17	0	14	ENSMUST00000246355.1	Gm56915
ENSMUSG00002076929.1	E001	3.49225	0.638941	0.509873	0.475194	0.951125	1.93316	1.85694	-0.116224	chrX	168078005	168078037	33	+	0	7	0	2	4	6	ENSMUST00020183020.1	Gm55349
ENSMUSG00000000374.9	E025	58.326	0.0409673	0.505796	0.476965	0.951126	7.63913	8.22509	0.21834	chr10	78050402	78050649	248	-	89	52	44	88	26	70	ENSMUST00000000384.8	Trappc10
ENSMUSG00000000489.8	E005	4.45953	0.694983	0.506975	0.476451	0.951126	2.30471	2.10716	-0.259055	chr15	79886002	79886088	87	-	3	5	6	0	0	13	ENSMUST00000000500.8, ENSMUST00000229795.2, ENSMUST00000229912.2	Pdgfb
ENSMUSG00000000739.15	E008	3.06473	1.15701	0.507256	0.476329	0.951126	1.6962	1.99773	0.472722	chr8	123875958	123876172	215	-	4	0	5	0	0	11	ENSMUST00000000755.15, ENSMUST00000122819.8, ENSMUST00000137998.2, ENSMUST00000146007.2	Sult5a1
ENSMUSG00000000915.16	E040	7.13481	0.710328	0.508808	0.475655	0.951126	3.56304	1.72773	-2.0938	chr5	124139156	124139268	113	+	5	0	4	7	25	0	ENSMUST00000166684.2, ENSMUST00000167325.8	Hip1r
ENSMUSG00000001472.18	E009	1143.55	0.0052363	0.509056	0.475548	0.951126	29.7642	30.2789	0.0654239	chr8	124109266	124109340	75	+	1472	811	1177	1575	954	1178	ENSMUST00000108840.4, ENSMUST00000212498.2, ENSMUST00000057934.10, ENSMUST00000212571.2, ENSMUST00000211932.2	Tcf25
ENSMUSG00000001642.19	E023	22.2262	0.0900744	0.507582	0.476187	0.951126	5.24535	4.5077	-0.441251	chr6	34294366	34294376	11	-	23	19	11	32	16	37	ENSMUST00000136559.8, ENSMUST00000102980.11, ENSMUST00000154655.2	Akr1b3
ENSMUSG00000001767.6	E016	58.0072	0.0295936	0.507947	0.476029	0.951126	7.57667	8.28469	0.263925	chr2	145774733	145774885	153	-	77	27	93	77	43	54	ENSMUST00000147904.2, ENSMUST00000001818.5	Crnkl1
ENSMUSG00000001901.16	E017	18.7611	0.0668841	0.508219	0.475911	0.951126	4.72058	4.18618	-0.349274	chr11	105916620	105916704	85	+	20	7	17	20	30	21	ENSMUST00000145539.2, ENSMUST00000106903.8, ENSMUST00000001965.14	Kcnh6
ENSMUSG00000001962.9	E017	179.201	0.010259	0.507307	0.476307	0.951126	13.7676	13.1902	-0.132068	chrX	73362998	73363108	111	+	210	126	148	211	222	180	ENSMUST00000138242.2, ENSMUST00000114160.2	Fam50a
ENSMUSG00000002342.18	E016	40.5683	0.0835902	0.506775	0.476538	0.951126	6.2672	6.98457	0.317917	chr8	70630140	70630176	37	+	72	18	44	41	57	20	ENSMUST00000002413.15, ENSMUST00000126268.2, ENSMUST00000182980.8, ENSMUST00000125906.8, ENSMUST00000147656.8	Tmem161a
ENSMUSG00000002395.15	E021	3.13403	0.865969	0.50655	0.476636	0.951126	1.93411	1.75994	-0.272647	chr8	71821436	71821475	40	+	4	1	3	0	0	12	ENSMUST00000146221.8, ENSMUST00000136368.8, ENSMUST00000137137.2	Use1
ENSMUSG00000002455.15	E008	153.575	0.0432187	0.509184	0.475493	0.951126	12.2307	12.9797	0.181783	chr2	181262362	181262440	79	+	176	138	181	242	78	153	ENSMUST00000136481.8, ENSMUST00000139955.2, ENSMUST00000002529.7	Prpf6
ENSMUSG00000002496.11	E058	35.6186	0.33219	0.508716	0.475695	0.951126	5.80771	6.63506	0.38993	chr17	24829411	24829545	135	-	55	12	63	69	1	40	ENSMUST00000228220.2, ENSMUST00000228412.2, ENSMUST00000226242.2, ENSMUST00000227607.2, ENSMUST00000226398.2, ENSMUST00000227745.2, ENSMUST00000097373.2, ENSMUST00000226284.2	Tsc2
ENSMUSG00000002763.17	E010	74.064	0.0420862	0.50746	0.47624	0.951126	8.60439	9.20572	0.200776	chr17	47032109	47032220	112	+	100	60	63	94	33	117	ENSMUST00000148872.2, ENSMUST00000002840.9, ENSMUST00000144964.8	Pex6
ENSMUSG00000003135.16	E007	220.94	0.00772803	0.506336	0.476729	0.951126	15.0706	14.7676	-0.0634865	chr1	39578954	39579114	161	+	275	142	209	303	231	217	ENSMUST00000160145.2, ENSMUST00000161515.8, ENSMUST00000003219.14	Cnot11
ENSMUSG00000003437.15	E001	9.55038	0.329388	0.509014	0.475566	0.951126	3.05255	3.44406	0.349585	chr7	28092376	28092386	11	+	12	8	11	11	0	19	ENSMUST00000003529.9	Paf1
ENSMUSG00000004558.16	E039	577.983	0.0124722	0.509107	0.475526	0.951126	22.4749	23.1239	0.0978302	chr14	52151381	52151554	174	-	555	665	597	662	362	680	ENSMUST00000227237.2, ENSMUST00000227402.2	Ndrg2
ENSMUSG00000004677.19	E014	11.4273	0.142111	0.50741	0.476262	0.951126	3.13458	3.84478	0.591988	chr8	71785898	71786039	142	+	13	20	6	14	4	11	ENSMUST00000212412.3, ENSMUST00000240722.1, ENSMUST00000168839.9, ENSMUST00000170242.8	Myo9b
ENSMUSG00000004789.11	E019	118.251	0.0129907	0.505979	0.476885	0.951126	10.8977	11.3421	0.120739	chr12	85170568	85170580	13	+	131	106	127	159	98	110	ENSMUST00000221288.2, ENSMUST00000221842.2, ENSMUST00000223332.2, ENSMUST00000053811.10, ENSMUST00000220559.2, ENSMUST00000221357.2	Dlst
ENSMUSG00000005262.14	E011	143.456	0.0110132	0.506285	0.476751	0.951126	11.9195	12.5315	0.152628	chr16	18633687	18633712	26	+	182	97	152	198	123	148	ENSMUST00000163695.3, ENSMUST00000115578.10, ENSMUST00000005394.13	Ufd1
ENSMUSG00000005338.15	E008	4.14068	1.15169	0.507674	0.476147	0.951126	2.03732	2.23751	0.270926	chr1	173169327	173169493	167	-	7	6	0	14	0	0	ENSMUST00000136540.2	Cadm3
ENSMUSG00000005378.18	E002	218.355	0.014659	0.506125	0.476821	0.951126	15.2319	14.4683	-0.160673	chr5	135081813	135082138	326	-	255	160	232	248	195	263	ENSMUST00000111205.8, ENSMUST00000085984.11, ENSMUST00000129691.8, ENSMUST00000071677.10	Bud23
ENSMUSG00000005682.10	E021	8.68668	0.217224	0.508761	0.475676	0.951126	2.65629	3.42919	0.739496	chr10	128148747	128148863	117	+	18	10	4	7	10	3	ENSMUST00000218496.2, ENSMUST00000005825.8, ENSMUST00000218315.2, ENSMUST00000219721.2, ENSMUST00000219255.2	Pan2
ENSMUSG00000005804.15	E017	20.9569	0.0565966	0.508685	0.475709	0.951126	5.02136	4.56319	-0.278487	chr2	122590020	122591395	1376	+	31	9	21	26	23	22	ENSMUST00000005954.9	Bloc1s6
ENSMUSG00000005813.13	E005	117.345	0.0337423	0.508545	0.475769	0.951126	10.6605	11.5607	0.244825	chr3	138172029	138172089	61	-	213	60	136	130	72	140	ENSMUST00000200365.5, ENSMUST00000029804.13	Metap1
ENSMUSG00000005823.10	E018	109.052	0.0315285	0.509157	0.475504	0.951126	10.3901	11.0334	0.180873	chr17	57552029	57552111	83	-	147	68	131	135	123	74	ENSMUST00000232778.2, ENSMUST00000233568.2, ENSMUST00000233492.2, ENSMUST00000005975.8	Gpr108
ENSMUSG00000005907.15	E015	31.8356	0.0585741	0.506496	0.47666	0.951126	5.53018	6.16347	0.316898	chr5	3657667	3657786	120	+	58	29	20	20	28	39	ENSMUST00000121291.8	Pex1
ENSMUSG00000006005.19	E015	27.5784	0.0942952	0.507554	0.476199	0.951126	5.19876	5.74773	0.292952	chr1	150284954	150285045	92	+	34	27	34	48	10	22	ENSMUST00000124973.9, ENSMUST00000119161.9	Tpr
ENSMUSG00000006019.16	E024	4.01543	0.563298	0.508552	0.475766	0.951126	1.50936	2.5671	1.53477	chr7	15952876	15953109	234	-	5	10	0	1	2	4	ENSMUST00000119102.8	Dhx34
ENSMUSG00000006024.14	E021	469.958	0.00494282	0.507811	0.476088	0.951126	20.6371	21.2315	0.0952048	chr7	15849141	15849196	56	+	560	273	548	598	474	485	ENSMUST00000006181.7, ENSMUST00000150208.8, ENSMUST00000140640.2	Napa
ENSMUSG00000006527.17	E009	67.8201	0.0407761	0.508289	0.475881	0.951126	8.24185	8.82426	0.202456	chr14	30495842	30496082	241	+	117	38	87	91	30	75	ENSMUST00000227303.2, ENSMUST00000228006.2, ENSMUST00000227201.2, ENSMUST00000112184.10, ENSMUST00000054230.12	Sfmbt1
ENSMUSG00000007739.11	E023	332.322	0.00886159	0.507086	0.476403	0.951126	18.2934	17.5767	-0.129149	chr11	22950937	22950954	18	+	380	256	322	373	380	321	ENSMUST00000145912.2, ENSMUST00000020562.5, ENSMUST00000173867.8	Cct4
ENSMUSG00000008333.13	E004	8.62655	0.280974	0.506099	0.476833	0.951126	3.28398	2.7607	-0.502561	chr2	142906322	142906461	140	+	3	12	3	21	5	9	ENSMUST00000127760.8	Snrpb2
ENSMUSG00000009291.14	E002	6.12611	0.28963	0.505786	0.476969	0.951126	2.9622	2.17341	-0.895656	chr10	77417557	77417589	33	+	4	1	8	8	2	17	ENSMUST00000009435.12, ENSMUST00000218797.2	Pttg1ip
ENSMUSG00000009614.17	E030	9.90436	0.367882	0.505982	0.476883	0.951126	2.88095	3.68231	0.711022	chr2	27131481	27131498	18	-	11	17	5	13	0	14	ENSMUST00000149733.8, ENSMUST00000102886.10	Sardh
ENSMUSG00000010803.14	E005	118.859	0.0131687	0.507993	0.476009	0.951126	10.9752	11.2838	0.0837553	chr11	42037917	42038060	144	-	149	115	123	129	78	139	ENSMUST00000206105.2, ENSMUST00000205546.2, ENSMUST00000020707.12	Gabra1
ENSMUSG00000011832.17	E013	169.721	0.0116303	0.507516	0.476216	0.951126	12.8725	13.4942	0.144999	chr8	4238287	4238412	126	+	195	152	181	191	148	175	ENSMUST00000176072.9, ENSMUST00000177053.8, ENSMUST00000239400.2, ENSMUST00000176825.3, ENSMUST00000176462.8, ENSMUST00000176764.9, ENSMUST00000176149.9	Evi5l
ENSMUSG00000012609.20	E063	62.9311	0.0821464	0.506944	0.476465	0.951126	8.46772	7.9137	-0.200213	chr12	85986163	85986284	122	+	100	46	24	112	57	58	ENSMUST00000177525.8, ENSMUST00000177168.8, ENSMUST00000177114.2, ENSMUST00000175844.2, ENSMUST00000040179.14, ENSMUST00000176695.8, ENSMUST00000155448.9, ENSMUST00000110224.8, ENSMUST00000040273.14, ENSMUST00000176937.8	Ttll5
ENSMUSG00000013033.17	E031	234.179	0.0130351	0.509182	0.475493	0.951126	15.2531	15.437	0.0376264	chr8	84664090	84664125	36	+	278	179	308	338	175	193	ENSMUST00000124355.8, ENSMUST00000132500.8, ENSMUST00000141661.2, ENSMUST00000150674.2, ENSMUST00000045393.15, ENSMUST00000131717.2, ENSMUST00000141158.8, ENSMUST00000152978.8	Adgrl1
ENSMUSG00000014602.16	E075	22.0883	0.0794708	0.506608	0.476611	0.951126	5.3458	4.5246	-0.485687	chr1	93029570	93029673	104	-	34	15	15	43	18	16	ENSMUST00000190723.7	Kif1a
ENSMUSG00000015127.15	E025	316.901	0.019177	0.507414	0.47626	0.951126	17.9809	17.2164	-0.139837	chr17	25450842	25453416	2575	+	400	213	399	343	291	325	ENSMUST00000039734.12, ENSMUST00000015271.12, ENSMUST00000160896.8	Unkl
ENSMUSG00000015165.17	E020	251.857	0.0523529	0.508273	0.475888	0.951126	14.8358	16.7913	0.39069	chr7	28514778	28516361	1584	+	204	363	224	262	157	289	ENSMUST00000174755.8, ENSMUST00000173750.8	Hnrnpl
ENSMUSG00000015468.15	E052	6.0209	0.350727	0.507331	0.476296	0.951126	2.13299	2.89564	0.884118	chr17	34806448	34806475	28	+	3	9	12	8	0	5	ENSMUST00000126702.2, ENSMUST00000015612.14, ENSMUST00000173389.8, ENSMUST00000156724.2	Notch4
ENSMUSG00000015980.15	E021	25.2971	0.0792147	0.507046	0.47642	0.951126	5.42443	4.93235	-0.277191	chr7	138810119	138810212	94	+	31	18	11	37	30	29	ENSMUST00000016124.15	Lrrc27
ENSMUSG00000016833.15	E006	480.33	0.00402835	0.505885	0.476926	0.951126	21.0828	20.7933	-0.0463434	chr5	100950919	100950976	58	+	410	376	431	531	586	577	ENSMUST00000112901.2, ENSMUST00000016977.15, ENSMUST00000198453.2	Mrps18c
ENSMUSG00000017009.4	E004	278.287	0.00740139	0.507554	0.4762	0.951126	16.5568	16.538	-0.00362248	chr2	164271600	164271646	47	-	284	297	305	354	189	279	ENSMUST00000142909.2, ENSMUST00000017153.4	Sdc4
ENSMUSG00000017390.16	E008	4174.81	0.00370603	0.508825	0.475648	0.951126	46.0302	46.5104	0.0511694	chr11	78215524	78215641	118	+	4280	3998	4800	4148	3232	5057	ENSMUST00000102478.4, ENSMUST00000017534.15, ENSMUST00000128032.2	Aldoc
ENSMUSG00000017943.16	E002	36.0133	0.0725762	0.508402	0.475832	0.951126	5.88333	6.64809	0.357877	chr2	163280398	163280452	55	+	61	30	26	52	19	40	ENSMUST00000109421.10, ENSMUST00000109420.10, ENSMUST00000018087.13	Gdap1l1
ENSMUSG00000018339.13	E011	4404.99	0.00792626	0.507469	0.476236	0.951126	47.4748	46.5644	-0.0965912	chr11	54800403	54801203	801	+	5327	3046	4660	4654	4425	5089	ENSMUST00000082430.11	Gpx3
ENSMUSG00000018822.8	E001	833.677	0.010724	0.507939	0.476032	0.951126	26.033	26.6634	0.0864314	chr19	42186410	42187470	1061	-	525	536	983	1126	873	1112	ENSMUST00000018966.8	Sfrp5
ENSMUSG00000018909.16	E003	40.1199	0.164295	0.509024	0.475562	0.951126	6.48391	6.62243	0.0619865	chr7	99184911	99185005	95	+	30	55	46	60	4	53	ENSMUST00000032995.15, ENSMUST00000162404.8, ENSMUST00000179755.8, ENSMUST00000098266.9	Arrb1
ENSMUSG00000019471.11	E012	26.7836	0.0531594	0.507616	0.476173	0.951126	5.11676	5.62045	0.273879	chr9	21061239	21061278	40	-	37	22	25	18	30	30	ENSMUST00000019615.11	Cdc37
ENSMUSG00000019802.14	E010	70.6095	0.0297031	0.506626	0.476603	0.951126	8.37518	8.94194	0.19431	chr10	42673679	42673729	51	+	87	59	89	57	51	92	ENSMUST00000155410.8, ENSMUST00000019937.5, ENSMUST00000144228.2	Sec63
ENSMUSG00000019842.7	E006	9.14715	0.258842	0.508049	0.475985	0.951126	2.92588	3.37155	0.410625	chr10	39517302	39517390	89	+	5	10	12	2	7	18	ENSMUST00000019987.7, ENSMUST00000129693.2	Traf3ip2
ENSMUSG00000019843.15	E002	15.7487	0.136645	0.507742	0.476118	0.951126	4.5775	3.70318	-0.615568	chr10	39245760	39245793	34	+	19	5	15	17	9	36	ENSMUST00000063091.13	Fyn
ENSMUSG00000019845.9	E010	9.26885	0.660688	0.508871	0.475628	0.951126	2.30439	3.8467	1.48369	chr10	39016819	39016934	116	+	11	0	36	11	0	5	ENSMUST00000213898.2, ENSMUST00000019991.8, ENSMUST00000213237.2, ENSMUST00000213459.2, ENSMUST00000217214.2	Tube1
ENSMUSG00000019876.16	E026	442.287	0.00396012	0.506047	0.476855	0.951126	20.5268	20.1053	-0.0690127	chr10	57612467	57612467	1	+	474	337	441	474	484	495	ENSMUST00000075992.12, ENSMUST00000066028.13, ENSMUST00000175852.2, ENSMUST00000095668.10, ENSMUST00000176354.2	Pkib
ENSMUSG00000020003.17	E007	293.556	0.00667078	0.50592	0.476911	0.951126	17.1968	16.6954	-0.0945325	chr10	19762806	19762919	114	-	320	196	292	361	335	306	ENSMUST00000020182.16, ENSMUST00000166511.9	Pex7
ENSMUSG00000020063.17	E003	430.889	0.0146936	0.507822	0.476083	0.951126	20.4339	19.8858	-0.0902578	chr10	63154837	63156743	1907	-	438	308	550	536	348	507	ENSMUST00000146028.8, ENSMUST00000020257.13, ENSMUST00000177694.8, ENSMUST00000120239.8, ENSMUST00000105442.3	Sirt1
ENSMUSG00000020099.9	E011	6.73327	0.204579	0.506064	0.476848	0.951126	3.07116	2.41314	-0.697721	chr10	60610745	60610939	195	-	11	3	5	13	8	3	ENSMUST00000077925.7, ENSMUST00000218316.2, ENSMUST00000218637.2	Unc5b
ENSMUSG00000020111.16	E022	166.184	0.0138245	0.506212	0.476783	0.951126	12.7819	13.4057	0.146387	chr10	59603960	59604074	115	+	159	120	223	224	131	182	ENSMUST00000165563.8, ENSMUST00000172034.2, ENSMUST00000179709.8, ENSMUST00000171409.8, ENSMUST00000092508.12, ENSMUST00000020311.13	Micu1
ENSMUSG00000020181.19	E012	10.4891	0.68987	0.507952	0.476027	0.951126	2.31207	4.21358	1.73855	chr10	109543721	109543818	98	-	10	0	44	5	0	11	ENSMUST00000238286.2, ENSMUST00000239301.2, ENSMUST00000032719.15, ENSMUST00000161582.8	Nav3
ENSMUSG00000020196.11	E030	36.7583	0.0894068	0.506127	0.47682	0.951126	5.83671	6.63467	0.375199	chr10	75561093	75561219	127	-	50	49	28	42	33	18	ENSMUST00000220009.2, ENSMUST00000001712.8, ENSMUST00000218878.2, ENSMUST00000217810.2, ENSMUST00000218790.2	Cabin1
ENSMUSG00000020220.17	E036	44.5702	0.0537542	0.508528	0.475777	0.951126	6.36232	7.26946	0.391372	chr4	144813695	144813886	192	-	44	73	37	47	27	35	ENSMUST00000185113.2, ENSMUST00000130704.8, ENSMUST00000036579.14, ENSMUST00000020441.13	Vps13d
ENSMUSG00000020271.18	E007	30.3371	0.087635	0.508622	0.475736	0.951126	6.079	5.39384	-0.349357	chr11	32630201	32630302	102	+	34	10	41	39	41	25	ENSMUST00000093205.13, ENSMUST00000076383.8, ENSMUST00000143290.2	Fbxw11
ENSMUSG00000020319.10	E020	17.821	0.153318	0.506432	0.476688	0.951126	4.06249	4.79376	0.481151	chr11	21698878	21698941	64	+	32	16	13	28	5	20	ENSMUST00000020568.10, ENSMUST00000156624.2	Wdpcp
ENSMUSG00000020439.18	E016	10.1293	0.253991	0.506588	0.47662	0.951126	3.57499	3.08372	-0.428329	chr11	3479767	3480282	516	-	3	5	20	16	13	6	ENSMUST00000170588.8, ENSMUST00000020721.15, ENSMUST00000075118.10, ENSMUST00000154861.8, ENSMUST00000110011.8	Smtn
ENSMUSG00000020477.11	E009	23.0987	0.193191	0.508517	0.475782	0.951126	4.56011	5.37187	0.477142	chr11	5657556	5657623	68	-	9	35	26	13	37	9	ENSMUST00000020770.11, ENSMUST00000123697.2	Mrps24
ENSMUSG00000020647.11	E018	145.603	0.0330533	0.505867	0.476933	0.951126	12.8969	11.7747	-0.277728	chr12	4325173	4325341	169	-	143	80	227	233	77	176	ENSMUST00000217674.2, ENSMUST00000217794.2, ENSMUST00000220434.2, ENSMUST00000085814.5	Ncoa1
ENSMUSG00000020657.17	E009	307.926	0.0062698	0.507754	0.476113	0.951126	17.6322	17.031	-0.11132	chr12	4153054	4153214	161	+	285	266	315	423	276	333	ENSMUST00000219923.2, ENSMUST00000020986.15, ENSMUST00000049584.6	Dnajc27
ENSMUSG00000020691.14	E006	70.2929	0.0342919	0.506089	0.476837	0.951126	8.29039	9.0641	0.2648	chr11	105019567	105019901	335	+	107	37	97	75	59	69	ENSMUST00000021030.8, ENSMUST00000136214.8	Mettl2
ENSMUSG00000020744.14	E017	156.957	0.015233	0.508728	0.47569	0.951126	12.471	13.0011	0.127456	chr11	115514703	115514853	151	-	217	124	182	201	101	161	ENSMUST00000134171.2, ENSMUST00000140539.8, ENSMUST00000106503.10, ENSMUST00000021089.11, ENSMUST00000144083.8, ENSMUST00000178003.8, ENSMUST00000150898.8	Slc25a19
ENSMUSG00000020776.19	E028	29.5993	0.0970282	0.506813	0.476522	0.951126	6.24055	5.16517	-0.552452	chr11	116045533	116045544	12	-	38	10	32	77	18	22	ENSMUST00000136318.8, ENSMUST00000106435.9, ENSMUST00000103031.8	Fbf1
ENSMUSG00000020783.15	E012	84.1674	0.0309313	0.507172	0.476366	0.951126	9.25092	9.69503	0.1399	chr11	72958529	72958637	109	+	111	48	122	127	75	51	ENSMUST00000021135.5	Ncbp3
ENSMUSG00000020805.15	E008	12.5373	0.284283	0.506831	0.476514	0.951126	3.57836	3.85458	0.215678	chr11	72143084	72143184	101	-	14	13	13	27	0	14	ENSMUST00000137701.3, ENSMUST00000208056.2, ENSMUST00000021161.14, ENSMUST00000208912.2	Slc13a5
ENSMUSG00000020929.15	E047	11.7041	0.100152	0.507956	0.476025	0.951126	3.3226	3.85446	0.430533	chr11	102762009	102762011	3	-	18	9	14	14	6	13	ENSMUST00000173679.8, ENSMUST00000021306.14	Eftud2
ENSMUSG00000021037.8	E014	602.512	0.0046178	0.506817	0.47652	0.951126	23.4779	22.9403	-0.0800501	chr12	87319424	87319473	50	+	777	441	502	617	599	773	ENSMUST00000223239.2, ENSMUST00000021425.8, ENSMUST00000223002.2	Ahsa1
ENSMUSG00000021048.8	E021	69.6893	0.0539175	0.50624	0.476771	0.951126	8.86285	8.44727	-0.14251	chr12	76344256	76344288	33	+	78	17	116	93	61	83	ENSMUST00000218331.2, ENSMUST00000220046.2, ENSMUST00000218010.2, ENSMUST00000021443.7	Mthfd1
ENSMUSG00000021198.17	E047	54.7949	0.0655762	0.507014	0.476434	0.951126	7.43931	7.82484	0.149012	chr12	103088595	103088702	108	+	84	39	69	62	66	18	ENSMUST00000179002.8, ENSMUST00000085079.11, ENSMUST00000178076.8, ENSMUST00000101099.12	Unc79
ENSMUSG00000021254.10	E001	3.36049	0.665564	0.506789	0.476532	0.951126	2.32427	1.38134	-1.50334	chr12	86288632	86288648	17	+	2	3	0	11	5	0	ENSMUST00000221368.2	Gpatch2l
ENSMUSG00000021280.10	E024	4.28491	0.614111	0.50668	0.476579	0.951126	2.18704	1.98081	-0.286254	chr12	111389960	111390481	522	+	1	7	0	4	10	1	ENSMUST00000072646.8, ENSMUST00000222897.2, ENSMUST00000222126.2, ENSMUST00000223050.2	Exoc3l4
ENSMUSG00000021546.19	E015	3.86554	1.22996	0.508526	0.475778	0.951126	1.83262	2.24972	0.592619	chr13	58541180	58541504	325	-	4	8	0	0	0	10	ENSMUST00000226015.2	Hnrnpk
ENSMUSG00000021711.18	E005	436.138	0.007924	0.508209	0.475915	0.951126	20.5396	19.9977	-0.0888791	chr13	104280912	104281059	148	-	596	246	450	540	445	453	ENSMUST00000144060.8, ENSMUST00000179891.2, ENSMUST00000022224.16, ENSMUST00000141557.8	Trappc13
ENSMUSG00000021773.12	E006	6.18409	0.646078	0.508248	0.475898	0.951126	2.18369	2.98602	0.905197	chr14	21897816	21897878	63	-	1	8	12	0	8	6	ENSMUST00000152905.2	Comtd1
ENSMUSG00000021779.20	E006	8.02618	0.278364	0.508074	0.475974	0.951126	2.71445	3.20925	0.484764	chr14	4458426	4458434	9	-	6	11	10	13	0	10	ENSMUST00000022304.12, ENSMUST00000022303.17, ENSMUST00000091471.12	Thrb
ENSMUSG00000021782.15	E006	35.5847	0.090421	0.508945	0.475596	0.951126	6.69376	5.67903	-0.481235	chr14	24188676	24188819	144	-	23	37	39	43	50	19	ENSMUST00000042009.13, ENSMUST00000166007.8, ENSMUST00000073687.13, ENSMUST00000090398.11	Dlg5
ENSMUSG00000021893.15	E001	6.97364	0.346734	0.507782	0.476101	0.951126	2.50907	2.95334	0.471729	chr14	31058595	31058631	37	+	6	11	7	13	5	0	ENSMUST00000022451.14	Capn7
ENSMUSG00000021905.15	E007	290.387	0.00613634	0.507311	0.476305	0.951126	16.6144	17.1406	0.0995319	chr14	31805126	31805203	78	-	264	244	336	339	276	321	ENSMUST00000144149.2, ENSMUST00000067955.12, ENSMUST00000112001.9, ENSMUST00000124303.9, ENSMUST00000167796.2, ENSMUST00000022461.11	Dph3
ENSMUSG00000021962.10	E003	4.38489	1.09971	0.506665	0.476586	0.951126	2.27309	2.15246	-0.15763	chr14	30201592	30201633	42	+	0	0	14	10	0	6	ENSMUST00000225518.2, ENSMUST00000224453.2, ENSMUST00000225196.2, ENSMUST00000022535.9	Dcp1a
ENSMUSG00000021963.18	E016	39.2551	0.0553032	0.508673	0.475714	0.951126	6.17425	6.84778	0.303563	chr14	58042427	58044095	1669	+	41	42	36	57	26	40	ENSMUST00000128764.9	Sap18
ENSMUSG00000022747.18	E005	94.0479	0.0160475	0.50593	0.476906	0.951126	9.62662	10.2885	0.199058	chr16	58293772	58293909	138	-	102	91	93	97	60	135	ENSMUST00000114357.10, ENSMUST00000137035.8, ENSMUST00000114358.9	St3gal6
ENSMUSG00000022749.9	E036	28.279	0.150297	0.505817	0.476955	0.951126	6.08656	5.00356	-0.571944	chr16	57038672	57038783	112	-	31	8	34	54	10	50	ENSMUST00000023431.8, ENSMUST00000227359.2, ENSMUST00000226586.2, ENSMUST00000228172.2	Tbc1d23
ENSMUSG00000022759.16	E001	94.1531	0.0207274	0.507316	0.476303	0.951126	9.70693	9.61684	-0.0278566	chr16	17362329	17363293	965	-	48	82	54	154	105	131	ENSMUST00000100123.10, ENSMUST00000023442.13	Lrrc74b
ENSMUSG00000022783.12	E012	30.6002	0.0845732	0.508009	0.476002	0.951126	5.57161	6.03236	0.232193	chr16	16610361	16610527	167	-	47	20	25	62	9	37	ENSMUST00000023468.6, ENSMUST00000151132.8, ENSMUST00000147539.8, ENSMUST00000154624.8	Spag6l
ENSMUSG00000022802.3	E012	25.8227	0.0994289	0.506323	0.476735	0.951126	4.91598	5.52117	0.338464	chr16	32917271	32917381	111	+	26	20	51	17	28	15	ENSMUST00000153549.2, ENSMUST00000023497.3	Lmln
ENSMUSG00000023010.16	E025	4.62754	0.35385	0.505869	0.476933	0.951126	2.61304	1.71665	-1.21439	chr15	99305225	99305463	239	+	4	1	3	4	13	2	ENSMUST00000231147.2	Tmbim6
ENSMUSG00000023118.16	E031	168.31	0.0103257	0.505916	0.476912	0.951126	12.9169	13.3996	0.112762	chr7	18783305	18783395	91	+	225	139	172	191	119	201	ENSMUST00000146903.8, ENSMUST00000023882.14, ENSMUST00000138440.2	Sympk
ENSMUSG00000023153.10	E010	5.51278	0.31254	0.508837	0.475643	0.951126	2.40262	2.47408	0.0847523	chr4	155554728	155554872	145	+	6	4	4	6	5	9	ENSMUST00000178238.8, ENSMUST00000145796.2, ENSMUST00000023920.3, ENSMUST00000178188.8, ENSMUST00000131599.8	Tmem52
ENSMUSG00000023156.5	E006	87.9767	0.0339429	0.505849	0.476941	0.951126	10.0519	9.15946	-0.277645	chr14	14385772	14385856	85	-	83	56	85	93	66	165	ENSMUST00000023924.4	Rpp14
ENSMUSG00000023942.16	E004	40.0561	0.0775589	0.506442	0.476683	0.951126	6.32296	6.85983	0.239033	chr17	45896468	45896596	129	-	52	32	52	68	18	34	ENSMUST00000167692.8, ENSMUST00000163492.8, ENSMUST00000166119.8, ENSMUST00000051574.13, ENSMUST00000097317.10, ENSMUST00000064889.13, ENSMUST00000171847.8	Slc29a1
ENSMUSG00000024012.19	E010	1059.06	0.00324502	0.508706	0.4757	0.951126	29.3828	28.8067	-0.0744989	chr17	29552555	29552563	9	-	1246	670	1038	1279	1117	1219	ENSMUST00000127423.3, ENSMUST00000234507.2, ENSMUST00000235118.2, ENSMUST00000235097.2, ENSMUST00000234856.2, ENSMUST00000153658.3, ENSMUST00000118366.9, ENSMUST00000095427.12, ENSMUST00000234129.2, ENSMUST00000234970.2, ENSMUST00000235088.2, ENSMUST00000235021.2, ENSMUST00000234948.2, ENSMUST00000234416.2	Mtch1
ENSMUSG00000024084.9	E004	494.706	0.00586984	0.506061	0.476849	0.951126	21.6031	21.101	-0.0792701	chr17	79378102	79378380	279	+	574	287	499	679	509	546	ENSMUST00000233916.2, ENSMUST00000040789.6	Qpct
ENSMUSG00000024193.9	E016	176.132	0.0182557	0.506674	0.476582	0.951126	13.0678	13.8401	0.176971	chr17	27154223	27154338	116	+	237	149	159	240	117	200	ENSMUST00000236613.2, ENSMUST00000236931.2, ENSMUST00000237750.2, ENSMUST00000236269.2, ENSMUST00000237412.2, ENSMUST00000237189.2, ENSMUST00000073724.7	Phf1
ENSMUSG00000024201.13	E006	39.5121	0.0545627	0.508752	0.475679	0.951126	6.22404	6.84535	0.279001	chr17	56659976	56660151	176	+	69	38	28	59	20	35	ENSMUST00000025036.11, ENSMUST00000139679.8, ENSMUST00000086835.12	Kdm4b
ENSMUSG00000024271.9	E017	3.05085	1.16569	0.506296	0.476747	0.951126	1.64973	1.98365	0.532521	chr18	24750554	24750807	254	+	5	5	0	0	0	8	ENSMUST00000234014.2, ENSMUST00000234847.2	Elp2
ENSMUSG00000024271.9	E024	200.985	0.0127518	0.508346	0.475856	0.951126	14.6299	13.9747	-0.142379	chr18	24758569	24758635	67	+	274	109	199	242	189	249	ENSMUST00000025120.8, ENSMUST00000234266.2	Elp2
ENSMUSG00000024370.18	E013	211.492	0.0106568	0.50672	0.476562	0.951126	14.3202	15.0033	0.145315	chr18	34770112	34770231	120	-	231	136	302	247	160	251	ENSMUST00000133181.2, ENSMUST00000133162.9, ENSMUST00000155307.2, ENSMUST00000025228.12	Cdc23
ENSMUSG00000024713.17	E042	5.48269	0.544038	0.508833	0.475645	0.951126	1.96049	2.82913	1.06058	chr19	17814319	17814981	663	-	1	10	9	5	6	0	ENSMUST00000050715.10, ENSMUST00000235505.2, ENSMUST00000025618.16, ENSMUST00000237115.2, ENSMUST00000235828.2	Pcsk5
ENSMUSG00000024735.14	E019	478.315	0.00931215	0.509051	0.47555	0.951126	20.76	21.4771	0.114119	chr19	10877539	10877580	42	+	608	304	605	668	348	495	ENSMUST00000191092.7, ENSMUST00000025642.14, ENSMUST00000179297.3, ENSMUST00000178868.8	Prpf19
ENSMUSG00000024740.11	E018	157.399	0.0181164	0.505778	0.476972	0.951126	12.4677	13.0806	0.147	chr19	10592229	10592237	9	+	229	91	206	230	136	107	ENSMUST00000236328.2, ENSMUST00000236280.2, ENSMUST00000237138.2, ENSMUST00000025649.10	Ddb1
ENSMUSG00000024807.19	E023	94.4977	0.0147037	0.506887	0.476489	0.951126	10.3114	9.65624	-0.196567	chr19	6100022	6100121	100	+	112	56	83	165	89	93	ENSMUST00000235478.2, ENSMUST00000156550.8, ENSMUST00000134667.8, ENSMUST00000138532.8, ENSMUST00000142101.8, ENSMUST00000025723.9	Syvn1
ENSMUSG00000024924.15	E018	48.6733	0.0231591	0.507363	0.476283	0.951126	7.06737	7.40383	0.136868	chr19	27217866	27218037	172	+	66	32	70	55	41	41	ENSMUST00000047645.13, ENSMUST00000167487.8, ENSMUST00000025866.14, ENSMUST00000172302.8, ENSMUST00000165761.2, ENSMUST00000164509.8	Vldlr
ENSMUSG00000025409.15	E004	119.256	0.012609	0.506071	0.476845	0.951126	11.4512	10.8389	-0.166022	chr10	127118348	127118544	197	-	130	108	100	151	103	141	ENSMUST00000126243.9, ENSMUST00000119078.8, ENSMUST00000026476.13	Mbd6
ENSMUSG00000025477.15	E020	264.848	0.0135465	0.506983	0.476448	0.951126	16.6765	15.7474	-0.181672	chr7	139138980	139139054	75	+	310	165	253	370	202	370	ENSMUST00000026550.14, ENSMUST00000152475.2, ENSMUST00000106098.8, ENSMUST00000097975.3	Inpp5a
ENSMUSG00000025499.19	E002	9.6115	0.519437	0.509058	0.475547	0.951126	3.06303	3.39571	0.298692	chr7	140769847	140770838	992	-	6	17	3	3	0	27	ENSMUST00000168550.8, ENSMUST00000026572.11	Hras
ENSMUSG00000025544.14	E019	853.029	0.00689176	0.507409	0.476263	0.951126	27.3812	26.1457	-0.167791	chr14	122392740	122392911	172	+	1045	525	885	963	925	942	ENSMUST00000026624.11, ENSMUST00000171318.2	Tm9sf2
ENSMUSG00000025608.10	E002	22.4236	0.0653849	0.508333	0.475861	0.951126	5.38605	4.52112	-0.509805	chr6	31499927	31500154	228	-	18	13	30	29	17	34	ENSMUST00000136877.2, ENSMUST00000026698.8	Podxl
ENSMUSG00000025646.10	E022	35.0797	0.0727174	0.506071	0.476845	0.951126	6.51838	5.80655	-0.33848	chr9	108896821	108896978	158	-	43	31	21	72	28	26	ENSMUST00000161270.2, ENSMUST00000160928.5, ENSMUST00000161521.8, ENSMUST00000160217.8, ENSMUST00000045011.9	Atrip
ENSMUSG00000025759.12	E017	18.6131	0.0793506	0.505804	0.476961	0.951126	4.69806	4.26257	-0.282829	chr3	40788379	40788492	114	-	22	7	19	20	23	25	ENSMUST00000204054.2, ENSMUST00000204907.2, ENSMUST00000204399.3, ENSMUST00000026859.11	Mfsd8
ENSMUSG00000025875.15	E005	21.8787	0.0741311	0.505791	0.476967	0.951126	4.60836	5.21009	0.357355	chr13	54937458	54937494	37	+	23	15	36	37	12	17	ENSMUST00000163796.8, ENSMUST00000171859.8, ENSMUST00000131692.9, ENSMUST00000026993.14, ENSMUST00000163915.8, ENSMUST00000099503.10	Tspan17
ENSMUSG00000025909.17	E003	46.8782	0.0488842	0.506747	0.476551	0.951126	6.70336	7.4855	0.324516	chr1	8433407	8433648	242	-	44	35	80	46	39	46	ENSMUST00000140295.8, ENSMUST00000140302.8, ENSMUST00000132064.8, ENSMUST00000191683.6, ENSMUST00000115484.9	Sntg1
ENSMUSG00000025962.16	E014	100.397	0.0381424	0.508485	0.475796	0.951126	10.6455	9.83721	-0.236903	chr1	63778341	63778513	173	+	111	105	62	106	136	76	ENSMUST00000027103.7, ENSMUST00000131478.2, ENSMUST00000128621.8	Fastkd2
ENSMUSG00000026019.16	E014	143.628	0.0250035	0.507393	0.476269	0.951126	11.9756	12.5095	0.132959	chr1	60127200	60127315	116	-	156	102	173	239	75	171	ENSMUST00000141417.3, ENSMUST00000027173.15, ENSMUST00000143342.8, ENSMUST00000117438.8, ENSMUST00000122038.8	Wdr12
ENSMUSG00000026153.16	E037	23.2196	0.166051	0.507612	0.476174	0.951126	4.38825	5.58713	0.703498	chr1	24125608	24125692	85	-	9	22	57	26	7	24	ENSMUST00000187752.7, ENSMUST00000027337.15, ENSMUST00000187369.7, ENSMUST00000185525.2, ENSMUST00000186999.7	Fam135a
ENSMUSG00000026197.13	E014	65.0219	0.0417605	0.508898	0.475616	0.951126	8.02351	8.70399	0.241123	chr1	75146144	75146275	132	+	92	36	84	57	43	98	ENSMUST00000161657.8, ENSMUST00000160903.8, ENSMUST00000186227.2, ENSMUST00000160439.8, ENSMUST00000027394.12, ENSMUST00000161106.8, ENSMUST00000160033.8, ENSMUST00000162768.8, ENSMUST00000160282.2	Zfand2b
ENSMUSG00000026277.15	E012	1225.03	0.00248622	0.50753	0.47621	0.951126	31.0398	30.4653	-0.0720881	chr1	93553572	93553688	117	-	1239	919	1322	1451	1171	1456	ENSMUST00000133769.8, ENSMUST00000027498.14, ENSMUST00000151068.8	Stk25
ENSMUSG00000026442.15	E034	64.2428	0.0387491	0.507506	0.476221	0.951126	8.07111	8.58511	0.182826	chr1	132548676	132548847	172	-	75	39	101	103	33	62	ENSMUST00000094569.11, ENSMUST00000043189.14, ENSMUST00000187861.7, ENSMUST00000191294.2, ENSMUST00000188307.2, ENSMUST00000163770.8, ENSMUST00000186389.7	Nfasc
ENSMUSG00000026456.19	E011	65.1365	0.034614	0.508904	0.475614	0.951126	8.04766	8.53951	0.175636	chr1	134334051	134334130	80	+	68	64	63	67	90	36	ENSMUST00000172496.8, ENSMUST00000127412.9, ENSMUST00000133686.8, ENSMUST00000027726.14, ENSMUST00000130836.8, ENSMUST00000172795.2, ENSMUST00000154237.8, ENSMUST00000186489.7	Cyb5r1
ENSMUSG00000026470.15	E015	188.926	0.037543	0.50675	0.476549	0.951126	13.5428	14.2447	0.156382	chr1	155067175	155067248	74	+	192	174	211	249	95	258	ENSMUST00000195693.6, ENSMUST00000192311.2, ENSMUST00000027743.13, ENSMUST00000193059.6, ENSMUST00000195302.6, ENSMUST00000192519.6	Stx6
ENSMUSG00000026471.15	E012	19.8564	0.264683	0.50727	0.476323	0.951126	4.3557	4.96669	0.381893	chr1	155013340	155013444	105	-	13	25	19	33	1	33	ENSMUST00000195579.2, ENSMUST00000192410.2, ENSMUST00000027744.10	Mr1
ENSMUSG00000026623.17	E015	78.0991	0.0500451	0.508384	0.475839	0.951126	9.83364	8.47475	-0.442723	chr1	191508435	191508541	107	+	65	41	120	153	67	54	ENSMUST00000110856.8, ENSMUST00000110855.8	Lpgat1
ENSMUSG00000026709.11	E017	11.7759	0.197283	0.509175	0.475496	0.951126	4.01379	3.03134	-0.813827	chr1	160887615	160887661	47	-	11	6	8	18	24	4	ENSMUST00000162654.8, ENSMUST00000160759.8, ENSMUST00000035430.4, ENSMUST00000160591.8	Dars2
ENSMUSG00000026761.13	E021	49.6082	0.0328071	0.508197	0.47592	0.951126	7.5964	6.98077	-0.248779	chr2	48821970	48822609	640	-	57	42	41	66	50	49	ENSMUST00000090976.10	Orc4
ENSMUSG00000026767.13	E024	56.2659	0.0620584	0.506404	0.476699	0.951126	8.24235	7.34188	-0.341503	chr2	12402304	12402377	74	-	77	27	52	114	36	60	ENSMUST00000194533.6, ENSMUST00000154899.7, ENSMUST00000195084.6, ENSMUST00000155530.8, ENSMUST00000130225.7, ENSMUST00000028105.13, ENSMUST00000144645.8, ENSMUST00000137082.8, ENSMUST00000129348.2, ENSMUST00000129489.8	Mindy3
ENSMUSG00000026930.16	E011	71.8334	0.0388189	0.508057	0.475981	0.951126	8.40899	9.12966	0.244177	chr2	26215349	26215504	156	+	128	47	68	72	44	95	ENSMUST00000078616.12, ENSMUST00000066936.9, ENSMUST00000132638.2, ENSMUST00000066889.13	Gpsm1
ENSMUSG00000027253.16	E040	15.7394	0.0983922	0.507836	0.476077	0.951126	4.37247	3.84012	-0.377005	chr2	91331334	91331478	145	+	8	15	18	18	20	15	ENSMUST00000028689.4	Lrp4
ENSMUSG00000027273.14	E001	5.3348	0.270173	0.507629	0.476167	0.951126	2.73368	2.01608	-0.880453	chr2	136555373	136555373	1	+	6	3	2	11	9	2	ENSMUST00000028727.11	Snap25
ENSMUSG00000027556.16	E002	6.3161	1.35813	0.509168	0.475499	0.951126	1.83919	3.5989	1.94223	chr3	14831277	14831712	436	-	4	6	15	7	0	8	ENSMUST00000094365.11, ENSMUST00000181860.8	Car1
ENSMUSG00000027589.15	E001	11.2005	0.361091	0.508557	0.475764	0.951126	3.29888	3.64208	0.286887	chr2	181479647	181479705	59	+	12	6	22	0	16	11	ENSMUST00000029116.14	Pcmtd2
ENSMUSG00000027799.13	E048	25.7835	0.116334	0.506356	0.476721	0.951126	5.08223	5.46783	0.213246	chr3	55907908	55908061	154	-	47	15	39	45	5	19	ENSMUST00000029374.8	Nbea
ENSMUSG00000027950.8	E006	40.0258	0.0344347	0.507755	0.476112	0.951126	6.39408	6.74538	0.15686	chr3	89670527	89670672	146	-	41	35	56	54	29	34	ENSMUST00000199372.2, ENSMUST00000200558.5, ENSMUST00000029562.5	Chrnb2
ENSMUSG00000028080.17	E005	15.1189	0.19813	0.506105	0.47683	0.951126	4.43814	3.69405	-0.532833	chr3	86192941	86193041	101	+	26	8	5	24	6	29	ENSMUST00000212390.2, ENSMUST00000107635.7, ENSMUST00000194759.6, ENSMUST00000192145.6	Lrba
ENSMUSG00000028189.13	E007	35.5619	0.0776992	0.506667	0.476585	0.951126	5.76586	6.5552	0.375544	chr3	146160102	146160240	139	+	19	42	58	31	23	41	ENSMUST00000061937.13, ENSMUST00000196609.2, ENSMUST00000029840.4	Ctbs
ENSMUSG00000028218.20	E005	506.167	0.00491341	0.506999	0.476441	0.951126	21.8037	21.2213	-0.0914602	chr4	12155649	12155710	62	-	453	427	507	568	546	578	ENSMUST00000108285.9, ENSMUST00000177837.8, ENSMUST00000172728.2, ENSMUST00000087052.11	Cibar1
ENSMUSG00000028218.20	E008	3.26488	0.677254	0.50637	0.476715	0.951126	1.39383	2.29465	1.44028	chr4	12161007	12161124	118	-	0	6	7	4	2	0	ENSMUST00000172728.2	Cibar1
ENSMUSG00000028393.11	E011	50.5472	0.0336979	0.506857	0.476502	0.951126	7.64421	7.06282	-0.232936	chr4	62431769	62431819	51	-	66	37	35	67	52	56	ENSMUST00000107444.8, ENSMUST00000030090.4, ENSMUST00000137448.2	Alad
ENSMUSG00000028528.18	E019	243.592	0.0486621	0.507007	0.476437	0.951126	15.4831	15.7868	0.0611858	chr4	101471370	101471487	118	+	372	139	308	471	96	208	ENSMUST00000106929.10, ENSMUST00000106933.2, ENSMUST00000094953.11, ENSMUST00000038207.12, ENSMUST00000154120.9, ENSMUST00000106930.8	Dnajc6
ENSMUSG00000028563.17	E004	414.609	0.00772592	0.508717	0.475695	0.951126	19.4429	20.1585	0.119454	chr4	98253800	98253873	74	-	452	290	500	438	446	424	ENSMUST00000107051.10, ENSMUST00000102793.11, ENSMUST00000030292.12, ENSMUST00000125034.2, ENSMUST00000143116.2	Tm2d1
ENSMUSG00000028634.18	E020	5.51613	0.717169	0.507845	0.476073	0.951126	1.89688	2.95994	1.28673	chr4	119951171	119951685	515	+	8	0	18	8	3	0	ENSMUST00000106307.9	Hivep3
ENSMUSG00000028649.23	E021	333.92	0.0123762	0.507564	0.476195	0.951126	18.5459	17.516	-0.184805	chr4	123268525	123268719	195	-	418	272	379	527	230	277	ENSMUST00000151346.8, ENSMUST00000134458.8, ENSMUST00000238555.2, ENSMUST00000082108.12, ENSMUST00000238731.2, ENSMUST00000106224.9	Macf1
ENSMUSG00000028649.23	E046	101.662	0.0246597	0.507313	0.476304	0.951126	10.1661	10.5111	0.100192	chr4	123289706	123289790	85	-	144	90	124	162	44	82	ENSMUST00000151346.8, ENSMUST00000134458.8, ENSMUST00000238555.2, ENSMUST00000082108.12, ENSMUST00000238731.2, ENSMUST00000106224.9	Macf1
ENSMUSG00000028671.17	E023	120.508	0.018741	0.508949	0.475594	0.951126	11.4437	10.9947	-0.121004	chr4	135694900	135695014	115	+	117	66	149	156	110	158	ENSMUST00000102540.2, ENSMUST00000102541.10, ENSMUST00000150430.2	Gale
ENSMUSG00000028683.15	E003	41.2454	0.0449626	0.508657	0.475721	0.951126	6.93557	6.3354	-0.265525	chr4	116879352	116879509	158	+	47	14	45	59	59	34	ENSMUST00000106447.9, ENSMUST00000106448.9, ENSMUST00000070610.6	Eif2b3
ENSMUSG00000028708.17	E020	3.28519	1.21554	0.507453	0.476244	0.951126	1.76745	1.95993	0.298651	chr4	115720254	115720458	205	+	0	5	3	0	9	0	ENSMUST00000140585.8	Mknk1
ENSMUSG00000028788.15	E005	274.309	0.0213419	0.508411	0.475827	0.951126	16.1675	16.7906	0.120182	chr4	129714014	129714394	381	+	349	267	215	383	220	259	ENSMUST00000030578.14	Ptp4a2
ENSMUSG00000028857.17	E013	343.974	0.00800999	0.507136	0.476382	0.951126	17.9031	18.5913	0.122319	chr4	133004842	133004929	88	-	354	236	393	469	306	389	ENSMUST00000153059.2, ENSMUST00000105907.9, ENSMUST00000137622.8, ENSMUST00000134781.8, ENSMUST00000139030.2	Tmem222
ENSMUSG00000028902.5	E010	135.578	0.0460462	0.50819	0.475924	0.951126	11.4307	12.3444	0.233702	chr4	124615817	124615899	83	+	179	119	119	157	85	184	ENSMUST00000030734.5, ENSMUST00000151049.2	Sf3a3
ENSMUSG00000028923.15	E010	126.563	0.0114993	0.508945	0.475596	0.951126	11.2325	11.7185	0.128282	chr4	140797393	140797462	70	-	122	123	135	148	87	163	ENSMUST00000152915.8, ENSMUST00000150330.8, ENSMUST00000149178.8, ENSMUST00000153721.8, ENSMUST00000145621.8, ENSMUST00000030760.15, ENSMUST00000132906.8	Necap2
ENSMUSG00000029049.15	E023	6.02111	0.454537	0.507344	0.476291	0.951126	2.49029	2.65146	0.181406	chr4	155213136	155213139	4	+	5	9	4	18	2	0	ENSMUST00000030915.11, ENSMUST00000151710.8, ENSMUST00000129415.2	Morn1
ENSMUSG00000029060.18	E015	104.998	0.0227293	0.507623	0.47617	0.951126	10.2612	10.7815	0.148711	chr4	155741400	155741526	127	-	144	72	117	145	109	68	ENSMUST00000141108.2, ENSMUST00000103176.10, ENSMUST00000128204.8, ENSMUST00000151843.8	Mib2
ENSMUSG00000029084.6	E005	79.9365	0.0304134	0.508392	0.475836	0.951126	8.80243	9.47786	0.220075	chr5	44058763	44058898	136	+	63	82	132	81	65	63	ENSMUST00000030964.6	Cd38
ENSMUSG00000029086.16	E026	9.95849	0.446533	0.508978	0.475582	0.951126	4.07975	2.49736	-1.42188	chr5	44187022	44187111	90	-	3	4	12	34	0	15	ENSMUST00000197749.2, ENSMUST00000087441.11, ENSMUST00000196853.2, ENSMUST00000171543.8, ENSMUST00000030973.12, ENSMUST00000197706.5, ENSMUST00000197750.5, ENSMUST00000165909.8, ENSMUST00000198347.2, ENSMUST00000074113.13, ENSMUST00000179059.8, ENSMUST00000087442.11, ENSMUST00000177946.8	Prom1
ENSMUSG00000029101.17	E029	33.823	0.135493	0.508877	0.475625	0.951126	5.96385	6.13618	0.0833392	chr5	35181621	35181680	60	+	35	36	37	76	23	6	ENSMUST00000201936.3, ENSMUST00000114283.8, ENSMUST00000087684.11, ENSMUST00000030984.14, ENSMUST00000114281.8, ENSMUST00000135403.2, ENSMUST00000114285.8, ENSMUST00000114280.8, ENSMUST00000114284.8	Rgs12
ENSMUSG00000029120.11	E005	356.253	0.00818052	0.508296	0.475878	0.951126	18.4329	18.6383	0.0360614	chr5	37084875	37084987	113	+	367	321	440	484	230	376	ENSMUST00000201156.2, ENSMUST00000031003.11	Ppp2r2c
ENSMUSG00000029186.13	E007	13.2825	0.431119	0.50635	0.476723	0.951126	3.5762	4.01258	0.334022	chr5	52908764	52908855	92	+	9	6	31	10	24	0	ENSMUST00000031081.11, ENSMUST00000131526.2, ENSMUST00000031082.8	Pi4k2b
ENSMUSG00000029208.17	E016	43.9971	0.0479657	0.507863	0.476065	0.951126	6.50783	7.00071	0.2143	chr5	69721867	69721990	124	+	47	68	32	35	49	23	ENSMUST00000154728.8, ENSMUST00000125543.8, ENSMUST00000087228.11, ENSMUST00000173205.3, ENSMUST00000144363.8, ENSMUST00000132169.8	Guf1
ENSMUSG00000029211.12	E004	43.9374	0.0557761	0.505776	0.476973	0.951126	6.62825	7.11446	0.207918	chr5	71729398	71729566	169	-	34	59	44	73	13	48	ENSMUST00000031121.10, ENSMUST00000198138.2, ENSMUST00000197994.2, ENSMUST00000199357.2	Gabra4
ENSMUSG00000029368.11	E014	14.6503	0.700566	0.507367	0.476281	0.951126	3.77804	3.93622	0.119018	chr5	90619864	90620002	139	+	0	23	0	2	0	60	ENSMUST00000031314.10	Alb
ENSMUSG00000029446.15	E014	50.3939	0.0262882	0.506635	0.476599	0.951126	7.47836	7.00585	-0.192076	chr5	129856086	129856125	40	-	39	43	34	69	51	72	ENSMUST00000118268.9, ENSMUST00000201022.2, ENSMUST00000178244.2, ENSMUST00000136507.4, ENSMUST00000031399.13	Psph
ENSMUSG00000029472.14	E027	599.278	0.00410377	0.50751	0.476219	0.951126	23.3814	22.9364	-0.0663487	chr5	122938514	122938656	143	-	601	452	660	736	601	644	ENSMUST00000197719.5, ENSMUST00000200219.5, ENSMUST00000197074.5, ENSMUST00000200148.5, ENSMUST00000196423.5, ENSMUST00000199406.5, ENSMUST00000200645.5, ENSMUST00000197554.5, ENSMUST00000196753.5, ENSMUST00000200415.5, ENSMUST00000196640.5, ENSMUST00000086216.9	Anapc5
ENSMUSG00000029602.12	E030	15.8346	0.172315	0.507132	0.476383	0.951126	3.60455	4.82101	0.844671	chr5	120817372	120817662	291	+	21	9	23	18	8	22	ENSMUST00000156722.2, ENSMUST00000031606.10	Rasal1
ENSMUSG00000029625.17	E021	162.231	0.0191493	0.506292	0.476749	0.951126	13.1644	12.6005	-0.134207	chr5	145118164	145118563	400	+	164	177	116	181	146	195	ENSMUST00000070487.12, ENSMUST00000162244.8, ENSMUST00000160629.8, ENSMUST00000160437.2, ENSMUST00000160422.8	Cpsf4
ENSMUSG00000029710.16	E026	24.0018	0.0683653	0.506813	0.476522	0.951126	4.6987	5.43623	0.424796	chr5	137372573	137372782	210	+	28	32	17	21	18	27	ENSMUST00000111055.9, ENSMUST00000061244.15, ENSMUST00000111054.2	Ephb4
ENSMUSG00000029722.16	E002	64.8886	0.0337166	0.508613	0.47574	0.951126	8.65168	7.94992	-0.250462	chr5	137648747	137649120	374	-	61	59	58	98	71	50	ENSMUST00000100544.11, ENSMUST00000031736.16	Agfg2
ENSMUSG00000029726.17	E010	430.472	0.0121518	0.508785	0.475665	0.951126	19.7493	20.5505	0.132006	chr5	137783412	137784855	1444	-	508	298	475	533	380	489	ENSMUST00000031740.16	Mepce
ENSMUSG00000030279.16	E003	391.952	0.0183485	0.508845	0.475639	0.951126	18.9004	19.7006	0.1362	chr6	142956654	142957207	554	-	433	361	435	319	409	409	ENSMUST00000087485.7, ENSMUST00000205119.3, ENSMUST00000111758.9, ENSMUST00000171349.8	C2cd5
ENSMUSG00000030279.16	E054	14.573	0.187495	0.506196	0.47679	0.951126	3.5964	4.38194	0.573474	chr6	143045503	143045522	20	-	21	6	29	22	12	4	ENSMUST00000205079.2, ENSMUST00000203673.3, ENSMUST00000205119.3, ENSMUST00000171349.8, ENSMUST00000087485.7, ENSMUST00000204967.3, ENSMUST00000203187.3, ENSMUST00000203349.3, ENSMUST00000204140.2	C2cd5
ENSMUSG00000030431.9	E002	30.2509	0.340707	0.508025	0.475995	0.951126	6.00331	5.39578	-0.311659	chr7	4788171	4788278	108	-	25	46	0	25	11	72	ENSMUST00000206315.2, ENSMUST00000168578.3	Tmem238
ENSMUSG00000030452.17	E022	68.7729	0.0598253	0.50893	0.475603	0.951126	8.90253	8.16212	-0.25746	chr7	55611948	55611993	46	-	43	40	91	105	35	124	ENSMUST00000117812.8, ENSMUST00000152649.8, ENSMUST00000135849.8, ENSMUST00000032635.14, ENSMUST00000119041.8, ENSMUST00000147950.8, ENSMUST00000119201.8	Nipa2
ENSMUSG00000030530.16	E004	95.7999	0.0565155	0.507761	0.47611	0.951126	10.5486	9.54367	-0.299899	chr7	80041256	80041366	111	-	135	45	90	102	132	88	ENSMUST00000107362.10, ENSMUST00000122232.8, ENSMUST00000120753.3, ENSMUST00000146771.2	Furin
ENSMUSG00000030538.16	E002	134.146	0.0114706	0.50631	0.476741	0.951126	11.5253	12.0655	0.139125	chr7	79876907	79877127	221	-	138	106	150	147	129	154	ENSMUST00000206084.2, ENSMUST00000071457.12, ENSMUST00000065163.15	Cib1
ENSMUSG00000030588.13	E012	140.047	0.0230417	0.506864	0.4765	0.951126	12.3334	11.5817	-0.19123	chr7	28944207	28944264	58	+	148	105	102	147	203	138	ENSMUST00000032809.10, ENSMUST00000138128.3, ENSMUST00000108237.2, ENSMUST00000142519.3, ENSMUST00000108238.8	Yif1b
ENSMUSG00000030657.12	E008	19.1732	0.111908	0.507696	0.476138	0.951126	4.3879	4.50958	0.0795199	chr7	117233827	117234043	217	+	18	34	16	23	14	7	ENSMUST00000032892.7, ENSMUST00000160035.8	Xylt1
ENSMUSG00000030697.8	E030	6.89144	0.445119	0.505825	0.476952	0.951126	2.72813	2.77064	0.044742	chr7	126391666	126391668	3	-	8	6	6	3	0	20	ENSMUST00000205862.2, ENSMUST00000032936.8	Ppp4c
ENSMUSG00000030754.10	E002	297.094	0.00935699	0.506707	0.476568	0.951126	17.4041	16.7451	-0.123501	chr7	113814829	113815172	344	-	364	224	295	349	316	281	ENSMUST00000209394.2, ENSMUST00000033012.9	Copb1
ENSMUSG00000030852.19	E042	250.724	0.0103273	0.508497	0.47579	0.951126	15.5912	16.0855	0.0985179	chr7	130360897	130361055	159	+	314	207	269	305	155	317	ENSMUST00000207789.2, ENSMUST00000059145.14, ENSMUST00000207395.2, ENSMUST00000208722.2, ENSMUST00000084513.12, ENSMUST00000033141.7, ENSMUST00000209108.2, ENSMUST00000207549.2, ENSMUST00000207230.2, ENSMUST00000207282.2, ENSMUST00000207376.2, ENSMUST00000208743.2	Tacc2
ENSMUSG00000031202.6	E002	204.777	0.0401117	0.507304	0.476308	0.951126	14.2295	14.6209	0.0844332	chrX	74621399	74621837	439	-	217	169	266	321	101	222	ENSMUST00000033545.6	Rab39b
ENSMUSG00000031226.14	E005	5.27438	0.355168	0.50851	0.475784	0.951126	1.96317	2.78075	1.00671	chrX	104123626	104124976	1351	+	2	4	15	1	4	6	ENSMUST00000125343.2	Pbdc1
ENSMUSG00000031493.11	E009	3.23042	0.8246	0.506489	0.476663	0.951126	1.8877	1.12322	-1.49926	chr7	28873181	28873337	157	+	2	0	0	2	0	17	ENSMUST00000208330.2, ENSMUST00000033886.8, ENSMUST00000208288.2, ENSMUST00000209019.2, ENSMUST00000098609.4	Ggn
ENSMUSG00000031538.7	E011	29.4771	0.0680074	0.50888	0.475624	0.951126	5.99664	5.2985	-0.361475	chr8	23263633	23263724	92	+	23	16	36	50	16	48	ENSMUST00000210960.2, ENSMUST00000033941.7	Plat
ENSMUSG00000031672.9	E009	378.219	0.00817712	0.508091	0.475967	0.951126	19.4061	18.6606	-0.128237	chr8	96598804	96598965	162	-	429	240	413	553	368	366	ENSMUST00000034097.8, ENSMUST00000147040.3	Got2
ENSMUSG00000031701.7	E004	1399.23	0.00252175	0.50673	0.476558	0.951126	32.5938	32.0766	-0.0632483	chr8	86273142	86273326	185	-	1679	920	1475	1849	1402	1392	ENSMUST00000034138.7	Dnaja2
ENSMUSG00000031730.19	E010	87.4617	0.0366518	0.506036	0.47686	0.951126	9.15086	10.0833	0.28978	chr8	110320684	110320763	80	-	106	87	68	117	86	70	ENSMUST00000143900.8, ENSMUST00000142106.8, ENSMUST00000125779.8, ENSMUST00000133353.8, ENSMUST00000123605.9, ENSMUST00000124138.2	Dhodh
ENSMUSG00000032131.17	E023	45.7675	0.0933299	0.508339	0.475859	0.951126	7.5268	6.55718	-0.405415	chr9	44192856	44192955	100	-	71	15	54	52	66	28	ENSMUST00000161354.9, ENSMUST00000160323.8, ENSMUST00000034648.16, ENSMUST00000161206.2	Abcg4
ENSMUSG00000032216.16	E042	3.65555	1.00355	0.507196	0.476355	0.951126	1.36576	2.37984	1.60441	chr9	72653121	72653688	568	+	1	12	1	0	0	5	ENSMUST00000184287.2	Nedd4
ENSMUSG00000032280.17	E041	49.5829	0.0436535	0.508869	0.475629	0.951126	6.85658	7.65908	0.325755	chr9	61317219	61317402	184	+	45	63	53	61	37	40	ENSMUST00000161207.8, ENSMUST00000034820.16, ENSMUST00000160882.8, ENSMUST00000159050.8, ENSMUST00000178113.8, ENSMUST00000162973.8, ENSMUST00000159630.8, ENSMUST00000161689.8, ENSMUST00000159386.8, ENSMUST00000162583.8, ENSMUST00000162962.8, ENSMUST00000162281.2, ENSMUST00000162127.2, ENSMUST00000159140.2	Tle3
ENSMUSG00000032294.18	E026	4220.96	0.0014086	0.5078	0.476093	0.951126	46.7759	46.0935	-0.0726425	chr9	59577882	59578020	139	+	5158	2520	4566	5231	4236	4632	ENSMUST00000214571.2, ENSMUST00000163694.4, ENSMUST00000034834.16	Pkm
ENSMUSG00000032295.16	E040	65.4195	0.0447319	0.507155	0.476373	0.951126	8.76383	7.96411	-0.283421	chr9	57045327	57045349	23	+	79	36	72	97	82	42	ENSMUST00000160147.8, ENSMUST00000034836.16, ENSMUST00000159130.8, ENSMUST00000161182.8, ENSMUST00000160426.8, ENSMUST00000161663.8	Man2c1
ENSMUSG00000032316.9	E015	337.11	0.0110233	0.507364	0.476282	0.951126	18.3682	17.729	-0.114599	chr9	57661785	57661856	72	-	386	335	282	377	328	338	ENSMUST00000065330.8, ENSMUST00000215109.2, ENSMUST00000216095.2, ENSMUST00000215333.2, ENSMUST00000215233.2	Clk3
ENSMUSG00000032402.13	E006	18.7603	0.239861	0.508651	0.475723	0.951126	4.72848	4.13756	-0.388073	chr9	63562833	63563045	213	-	13	23	3	11	20	39	ENSMUST00000034973.10, ENSMUST00000154323.8, ENSMUST00000137713.8	Smad3
ENSMUSG00000032480.18	E012	228.392	0.00943694	0.506755	0.476547	0.951126	15.501	14.8804	-0.128089	chr9	109914213	109914370	158	-	285	153	235	310	166	290	ENSMUST00000165596.8, ENSMUST00000200593.2, ENSMUST00000197928.5, ENSMUST00000062368.13, ENSMUST00000198026.5, ENSMUST00000200066.5, ENSMUST00000196171.5, ENSMUST00000111991.9, ENSMUST00000199529.5, ENSMUST00000198425.5	Dhx30
ENSMUSG00000032480.18	E020	286.82	0.00944648	0.507461	0.47624	0.951126	16.5535	17.1688	0.116498	chr9	109915599	109915774	176	-	380	186	362	425	224	239	ENSMUST00000165596.8, ENSMUST00000197928.5, ENSMUST00000062368.13, ENSMUST00000198026.5, ENSMUST00000196914.2, ENSMUST00000200066.5, ENSMUST00000196171.5, ENSMUST00000111991.9, ENSMUST00000199529.5, ENSMUST00000198425.5	Dhx30
ENSMUSG00000032724.6	E006	6.50595	0.268013	0.507997	0.476007	0.951126	2.40484	2.88864	0.530313	chr2	103535398	103535487	90	+	8	7	10	7	0	9	ENSMUST00000076212.4	Abtb2
ENSMUSG00000032737.14	E052	3.48306	0.573147	0.508432	0.475819	0.951126	1.61561	2.22463	0.924265	chr7	101487335	101487436	102	-	1	7	5	7	0	1	ENSMUST00000035836.14	Inppl1
ENSMUSG00000032740.18	E024	23.3733	0.180634	0.508581	0.475754	0.951126	4.85684	5.18996	0.193247	chr11	29420318	29420353	36	+	48	12	32	46	4	14	ENSMUST00000040182.13, ENSMUST00000239407.2, ENSMUST00000155854.8	Ccdc88a
ENSMUSG00000032942.15	E015	17.4025	0.091234	0.506591	0.476619	0.951126	3.93301	4.69132	0.512321	chr7	100134617	100134633	17	+	13	29	14	20	8	19	ENSMUST00000128044.8, ENSMUST00000032958.14	Ucp3
ENSMUSG00000032959.13	E007	569.767	0.0040797	0.508999	0.475573	0.951126	22.9211	22.3986	-0.0790886	chr5	117423856	117423886	31	-	645	373	561	621	570	754	ENSMUST00000111973.8, ENSMUST00000036951.13, ENSMUST00000139913.2, ENSMUST00000142428.2	Pebp1
ENSMUSG00000033059.8	E027	804.372	0.00340765	0.507644	0.476161	0.951126	26.5266	25.8116	-0.0984436	chr2	150672282	150672554	273	+	848	579	1000	945	692	933	ENSMUST00000135717.2, ENSMUST00000045441.8	Pygb
ENSMUSG00000033335.18	E018	124.052	0.0268767	0.50748	0.476232	0.951126	10.9572	11.9071	0.251742	chr9	21385828	21385970	143	+	170	59	181	186	101	97	ENSMUST00000174050.8, ENSMUST00000072362.14, ENSMUST00000091087.13, ENSMUST00000115404.11, ENSMUST00000165766.9, ENSMUST00000169194.9, ENSMUST00000173397.8, ENSMUST00000172482.8	Dnm2
ENSMUSG00000033364.14	E032	8.1169	0.241669	0.507761	0.47611	0.951126	2.75386	3.20645	0.440531	chr1	74539115	74539259	145	-	9	10	9	12	0	11	ENSMUST00000044260.11, ENSMUST00000191058.7, ENSMUST00000189257.7, ENSMUST00000186282.7, ENSMUST00000190592.2, ENSMUST00000187590.2	Usp37
ENSMUSG00000033365.15	E010	68.6446	0.0592986	0.50653	0.476645	0.951126	8.92652	8.1445	-0.271852	chr4	117752760	117752826	67	-	40	55	85	90	51	104	ENSMUST00000136670.2, ENSMUST00000036156.6, ENSMUST00000134752.8, ENSMUST00000140661.2	Ipo13
ENSMUSG00000033382.16	E033	43.8452	0.0532107	0.506714	0.476565	0.951126	7.2192	6.51287	-0.302408	chr18	20998084	20998199	116	-	50	42	26	75	32	48	ENSMUST00000097658.2, ENSMUST00000225661.3	Trappc8
ENSMUSG00000033392.17	E016	106.612	0.0158103	0.508201	0.475919	0.951126	11.0146	10.1672	-0.2408	chr9	113642210	113642356	147	+	109	93	101	170	84	107	ENSMUST00000214860.2, ENSMUST00000213902.2, ENSMUST00000111838.10, ENSMUST00000166734.10, ENSMUST00000213966.2, ENSMUST00000213663.2, ENSMUST00000214522.2, ENSMUST00000216817.2, ENSMUST00000215022.2, ENSMUST00000163895.3	Clasp2
ENSMUSG00000033420.13	E010	8.50197	0.465493	0.507172	0.476366	0.951126	2.41791	3.48014	1.05422	chr6	87194256	87194351	96	-	1	9	27	7	0	9	ENSMUST00000203131.3, ENSMUST00000205089.2, ENSMUST00000205033.2, ENSMUST00000042025.12, ENSMUST00000204805.3	Antxr1
ENSMUSG00000033526.17	E017	94.5621	0.0422789	0.505828	0.476951	0.951126	9.63708	10.4201	0.233983	chr2	121164986	121165058	73	-	147	53	127	150	47	88	ENSMUST00000110627.8, ENSMUST00000052029.10, ENSMUST00000110626.8, ENSMUST00000110628.8, ENSMUST00000132617.8, ENSMUST00000134644.8, ENSMUST00000142364.8, ENSMUST00000110625.8, ENSMUST00000155568.3, ENSMUST00000132114.8, ENSMUST00000127255.8	Ppip5k1
ENSMUSG00000033943.16	E031	47.6269	0.0372477	0.508314	0.47587	0.951126	6.91874	7.2469	0.136259	chr2	119772023	119772209	187	+	62	44	74	51	21	46	ENSMUST00000110773.9, ENSMUST00000110774.8, ENSMUST00000138851.8, ENSMUST00000046717.13	Mga
ENSMUSG00000034218.17	E040	7.82389	0.658845	0.506736	0.476555	0.951126	2.95144	2.86282	-0.0882477	chr9	53399206	53399370	165	-	9	13	2	1	0	21	ENSMUST00000118282.9, ENSMUST00000232179.2	Atm
ENSMUSG00000034327.19	E013	3.43841	0.522598	0.505866	0.476934	0.951126	1.65171	2.18865	0.813303	chr14	67966687	67966799	113	+	7	5	1	2	0	6	ENSMUST00000152243.8, ENSMUST00000156700.2	Kctd9
ENSMUSG00000034422.15	E001	22.5231	0.245289	0.507387	0.476272	0.951126	5.40579	4.50385	-0.531604	chr16	35653244	35655305	2062	-	20	18	31	8	28	29	ENSMUST00000042665.9	Parp14
ENSMUSG00000034480.19	E019	3.88855	0.35796	0.507372	0.476279	0.951126	1.81972	2.24912	0.612251	chrX	128863669	128863733	65	+	5	5	5	3	0	6	ENSMUST00000127577.8, ENSMUST00000037854.15, ENSMUST00000167619.9, ENSMUST00000143668.8, ENSMUST00000113320.3	Diaph2
ENSMUSG00000034729.17	E026	213.257	0.00825898	0.506705	0.476569	0.951126	14.3814	14.8552	0.101032	chr17	47686915	47686967	53	+	285	183	242	183	207	202	ENSMUST00000143725.8, ENSMUST00000119945.8, ENSMUST00000120737.8, ENSMUST00000154039.2, ENSMUST00000152497.2, ENSMUST00000060752.13, ENSMUST00000119841.8	Mrps10
ENSMUSG00000034731.12	E011	23.2893	0.34872	0.507131	0.476383	0.951126	4.92616	5.04274	0.0681312	chr14	78823033	78823196	164	-	27	18	40	29	29	0	ENSMUST00000228362.2, ENSMUST00000226342.3, ENSMUST00000227767.2, ENSMUST00000074729.6, ENSMUST00000227537.2	Dgkh
ENSMUSG00000034761.16	E030	40.0839	0.0512865	0.507515	0.476217	0.951126	7.01968	6.21222	-0.358456	chr12	69889662	69889743	82	-	40	23	55	72	31	35	ENSMUST00000171211.8, ENSMUST00000110570.8, ENSMUST00000153712.8, ENSMUST00000110567.8, ENSMUST00000049239.8	Map4k5
ENSMUSG00000034762.10	E014	2.95678	0.883169	0.506277	0.476755	0.951126	1.99308	1.20233	-1.45974	chr4	107480300	107480432	133	+	3	0	0	6	0	11	ENSMUST00000125573.2, ENSMUST00000046005.9, ENSMUST00000106738.2, ENSMUST00000138211.8	Glis1
ENSMUSG00000034796.15	E015	59.5952	0.0972029	0.507122	0.476387	0.951126	7.9153	8.0747	0.0589261	chr8	123854113	123854178	66	+	64	56	72	69	7	108	ENSMUST00000134235.8, ENSMUST00000131659.8, ENSMUST00000037900.9	Cpne7
ENSMUSG00000034994.11	E002	4141.34	0.00407495	0.506738	0.476555	0.951126	45.8078	46.5321	0.0772179	chr10	81013499	81013713	215	+	3844	3271	4716	5479	3853	4426	ENSMUST00000047864.11	Eef2
ENSMUSG00000035051.16	E020	31.1758	0.0797163	0.508882	0.475623	0.951126	5.40474	6.20836	0.405102	chr17	80574944	80575068	125	-	60	28	22	44	21	21	ENSMUST00000038166.9, ENSMUST00000086555.11, ENSMUST00000234733.2, ENSMUST00000235024.2	Dhx57
ENSMUSG00000035293.14	E012	11.2632	0.428701	0.5079	0.476049	0.951126	3.11241	3.86686	0.629155	chr12	51409969	51410093	125	+	14	4	28	10	0	18	ENSMUST00000054308.13, ENSMUST00000144767.2, ENSMUST00000121521.2, ENSMUST00000119211.8	G2e3
ENSMUSG00000035390.17	E017	507.348	0.0129912	0.507288	0.476315	0.951126	22.0526	21.1073	-0.148119	chr7	4709334	4709493	160	+	506	404	503	638	582	469	ENSMUST00000048248.9, ENSMUST00000120836.8	Brsk1
ENSMUSG00000035629.20	E010	105.441	0.0777723	0.50754	0.476206	0.951126	10.371	10.658	0.0820681	chr16	32647055	32647293	239	-	131	115	98	124	30	158	ENSMUST00000089684.10, ENSMUST00000135480.8, ENSMUST00000115105.9, ENSMUST00000040986.15, ENSMUST00000119810.2	Rubcn
ENSMUSG00000035653.17	E011	3.93543	0.372636	0.508807	0.475656	0.951126	1.84401	2.31015	0.651346	chr12	61903054	61904319	1266	+	3	3	9	3	0	7	ENSMUST00000189933.2	Lrfn5
ENSMUSG00000036452.19	E034	11.2964	0.169046	0.506068	0.476846	0.951126	3.75312	3.24841	-0.418662	chr18	39504183	39504215	33	+	4	6	20	9	13	17	ENSMUST00000097593.9, ENSMUST00000155576.8, ENSMUST00000154551.8, ENSMUST00000137497.9	Arhgap26
ENSMUSG00000036473.17	E005	43.6297	0.13426	0.505996	0.476877	0.951126	6.68775	7.04453	0.152652	chr17	24397702	24397747	46	-	73	26	50	83	39	9	ENSMUST00000167791.9, ENSMUST00000201089.4, ENSMUST00000168410.9, ENSMUST00000040474.11, ENSMUST00000097376.10	Tbc1d24
ENSMUSG00000036503.14	E025	17.3013	0.175403	0.507931	0.476036	0.951126	3.72575	4.91694	0.806119	chr3	57732523	57733721	1199	+	13	7	51	23	9	9	ENSMUST00000198214.5	Rnf13
ENSMUSG00000036570.15	E027	3.0425	0.721375	0.507665	0.476151	0.951126	2.26823	1.20824	-1.81934	chr7	30754176	30754189	14	-	1	0	3	3	0	13	ENSMUST00000206860.2, ENSMUST00000206012.2	Fxyd1
ENSMUSG00000036585.17	E003	1487.29	0.00462669	0.506255	0.476764	0.951126	33.2549	32.8112	-0.0536921	chr18	38973230	38974951	1722	-	1298	1601	1534	1671	1074	1871	ENSMUST00000131348.8, ENSMUST00000040647.11, ENSMUST00000115582.8	Fgf1
ENSMUSG00000036636.11	E034	68.2529	0.0465002	0.507632	0.476166	0.951126	8.85949	8.26784	-0.204974	chr17	25379104	25379184	81	+	66	26	109	102	60	73	ENSMUST00000160961.8, ENSMUST00000233633.2, ENSMUST00000162862.3, ENSMUST00000040729.9	Clcn7
ENSMUSG00000036968.16	E004	62.2666	0.061753	0.507388	0.476272	0.951126	8.04806	8.32489	0.100062	chr5	138188532	138188658	127	+	80	54	60	106	22	75	ENSMUST00000130126.2, ENSMUST00000110932.2, ENSMUST00000110934.9	Cnpy4
ENSMUSG00000037126.17	E047	6.78627	0.62933	0.506397	0.476703	0.951126	3.25221	2.04131	-1.34738	chr19	46315561	46315567	7	-	9	1	2	14	16	0	ENSMUST00000041391.5, ENSMUST00000224444.2, ENSMUST00000224447.2, ENSMUST00000096029.12	Psd
ENSMUSG00000037138.19	E012	83.3603	0.0406684	0.507685	0.476143	0.951126	9.02867	9.70248	0.214582	chr1	38243971	38244172	202	-	77	61	156	78	65	80	ENSMUST00000039827.14, ENSMUST00000095027.9, ENSMUST00000238906.2	Aff3
ENSMUSG00000037270.19	E052	19.7449	0.314437	0.508115	0.475956	0.951126	4.42325	4.77135	0.220341	chr3	37000397	37000655	259	+	20	30	16	40	14	0	ENSMUST00000057272.15, ENSMUST00000139219.2, ENSMUST00000152564.8, ENSMUST00000128061.2, ENSMUST00000152881.8, ENSMUST00000211820.2	Bltp1
ENSMUSG00000037270.19	E065	26.5389	0.110606	0.506114	0.476826	0.951126	4.96928	5.61301	0.35522	chr3	37013486	37013697	212	+	26	43	23	43	17	7	ENSMUST00000057272.15, ENSMUST00000152564.8, ENSMUST00000211820.2	Bltp1
ENSMUSG00000037364.13	E047	31.9871	0.197701	0.508781	0.475667	0.951126	5.95222	5.75038	-0.100842	chr5	137299580	137299909	330	-	33	30	27	15	69	8	ENSMUST00000199473.2, ENSMUST00000223263.2	Srrt
ENSMUSG00000037606.19	E015	18.6292	0.204389	0.508452	0.47581	0.951126	4.86532	4.12262	-0.481615	chr7	143254929	143255027	99	-	11	3	34	15	12	44	ENSMUST00000119499.8, ENSMUST00000020411.14	Osbpl5
ENSMUSG00000037722.9	E016	62.1083	0.0347735	0.5081	0.475962	0.951126	8.57508	7.77784	-0.288703	chr14	45622038	45622038	1	-	81	46	61	65	36	100	ENSMUST00000228304.2, ENSMUST00000226973.2, ENSMUST00000226856.2, ENSMUST00000227468.2, ENSMUST00000226276.2, ENSMUST00000046191.9, ENSMUST00000228003.2, ENSMUST00000227865.2	Gnpnat1
ENSMUSG00000037747.10	E003	486.269	0.0071321	0.506509	0.476654	0.951126	20.8789	21.609	0.115693	chr10	70395533	70395611	79	-	526	302	633	587	460	525	ENSMUST00000162251.8, ENSMUST00000046513.10, ENSMUST00000162144.2	Phyhipl
ENSMUSG00000037750.17	E001	5.62953	1.06172	0.508852	0.475636	0.951126	2.41669	2.60115	0.212739	chr11	77985486	77985533	48	+	5	0	15	20	0	0	ENSMUST00000073705.12	Fam222b
ENSMUSG00000037876.18	E013	3.88498	0.884479	0.506303	0.476743	0.951126	2.18213	1.88456	-0.423676	chr10	67025629	67027527	1899	+	4	4	2	0	11	0	ENSMUST00000173949.2, ENSMUST00000219563.2, ENSMUST00000174062.8	Jmjd1c
ENSMUSG00000037890.14	E022	10.6549	0.107247	0.506525	0.476647	0.951126	3.15829	3.68762	0.449079	chr5	65382634	65382756	123	+	16	8	13	11	6	13	ENSMUST00000203653.3, ENSMUST00000203676.3, ENSMUST00000204647.3, ENSMUST00000041892.13, ENSMUST00000203359.2	Wdr19
ENSMUSG00000038014.8	E017	224.213	0.0177517	0.507495	0.476225	0.951126	14.8126	15.208	0.0824302	chr13	49102533	49102779	247	-	224	235	236	326	175	182	ENSMUST00000060805.7	Fam120a
ENSMUSG00000038046.5	E003	102.543	0.0234815	0.506391	0.476705	0.951126	10.0396	10.7584	0.207692	chr11	76135105	76135349	245	+	117	63	121	106	97	133	ENSMUST00000040577.5, ENSMUST00000125463.3	Mrm3
ENSMUSG00000038116.17	E031	7.98242	0.153809	0.507252	0.476331	0.951126	2.69584	3.25973	0.549886	chr2	156138569	156138575	7	+	15	6	7	13	5	5	ENSMUST00000122814.2, ENSMUST00000037401.10, ENSMUST00000147242.8	Phf20
ENSMUSG00000038146.9	E032	3.18846	0.530716	0.508961	0.475589	0.951126	2.21106	1.40012	-1.31999	chr17	32375226	32375381	156	-	3	2	0	12	3	1	ENSMUST00000087723.5	Notch3
ENSMUSG00000038147.15	E008	9.84272	0.198501	0.507583	0.476187	0.951126	3.05023	3.54933	0.43907	chr1	171700264	171700515	252	+	19	7	8	14	5	10	ENSMUST00000155802.9, ENSMUST00000136479.8, ENSMUST00000128189.3	Cd84
ENSMUSG00000038267.16	E016	31.3759	0.0495443	0.507592	0.476183	0.951126	5.57173	6.05008	0.240711	chr13	34528187	34528434	248	-	34	33	26	43	30	25	ENSMUST00000040336.12, ENSMUST00000148390.3, ENSMUST00000145038.8	Slc22a23
ENSMUSG00000038425.19	E021	3.28131	1.21212	0.507136	0.476381	0.951126	1.75107	2.0593	0.468476	chr18	70663259	70663339	81	-	0	5	5	11	0	0	ENSMUST00000043286.15, ENSMUST00000160713.2, ENSMUST00000121674.9	Poli
ENSMUSG00000038437.12	E021	103.04	0.0310297	0.508767	0.475673	0.951126	10.2054	10.5861	0.109978	chr11	97567196	97567338	143	+	88	103	154	137	45	115	ENSMUST00000107586.3, ENSMUST00000151729.8, ENSMUST00000044730.12, ENSMUST00000155835.8, ENSMUST00000143220.2	Mllt6
ENSMUSG00000038526.15	E011	3.05765	0.500722	0.506732	0.476557	0.951126	2.03563	1.33647	-1.2154	chr3	95808825	95809205	381	-	0	2	2	1	8	4	ENSMUST00000149202.2	Car14
ENSMUSG00000038807.20	E006	83.2075	0.059266	0.506218	0.47678	0.951126	10.3351	8.45546	-0.59852	chr11	74279609	74279685	77	-	71	70	71	181	84	44	ENSMUST00000238457.2, ENSMUST00000102521.9, ENSMUST00000123440.2, ENSMUST00000047488.15	Rap1gap2
ENSMUSG00000038949.9	E008	14.0311	0.291689	0.50609	0.476836	0.951126	3.72057	4.10037	0.282097	chr1	179429267	179429297	31	+	25	7	22	21	0	18	ENSMUST00000040706.9, ENSMUST00000143270.2, ENSMUST00000153962.2	Cnst
ENSMUSG00000038957.14	E005	38.3376	0.0853233	0.508408	0.475829	0.951126	6.07119	6.84691	0.352448	chr9	57620664	57620844	181	+	57	25	52	57	15	41	ENSMUST00000137245.8, ENSMUST00000043990.14, ENSMUST00000142807.2	Edc3
ENSMUSG00000039831.17	E038	10.2797	0.124268	0.506295	0.476747	0.951126	3.55887	3.0677	-0.430313	chr3	121803475	121803563	89	+	8	12	5	16	10	11	ENSMUST00000197155.5, ENSMUST00000037958.14, ENSMUST00000198914.2	Arhgap29
ENSMUSG00000039850.17	E011	3.28346	1.02506	0.507139	0.47638	0.951126	2.14073	1.58463	-0.869056	chr11	119390337	119390352	16	+	0	0	7	5	8	0	ENSMUST00000064513.9	Endov
ENSMUSG00000039852.18	E030	154.146	0.0253469	0.506722	0.476561	0.951126	12.2664	12.8457	0.141044	chr4	150700398	150700620	223	+	178	168	172	152	99	172	ENSMUST00000105680.9, ENSMUST00000105682.9, ENSMUST00000219467.2	Rere
ENSMUSG00000039901.11	E014	31.0196	0.0854916	0.507747	0.476116	0.951126	6.1277	5.45246	-0.341171	chr19	45928884	45928942	59	-	15	19	49	34	24	52	ENSMUST00000045396.9, ENSMUST00000235131.2	Armh3
ENSMUSG00000040003.19	E030	12.3058	0.158165	0.508277	0.475886	0.951126	4.1028	3.23818	-0.686347	chr5	20748583	20748624	42	+	7	14	9	32	5	11	ENSMUST00000115267.7, ENSMUST00000088516.10, ENSMUST00000197354.5, ENSMUST00000207284.2, ENSMUST00000197553.5, ENSMUST00000198908.2	Magi2
ENSMUSG00000040118.16	E016	21.476	0.245735	0.505887	0.476925	0.951126	4.62771	4.98205	0.214748	chr5	16471685	16471735	51	+	40	25	10	41	16	2	ENSMUST00000200270.2, ENSMUST00000101581.10, ENSMUST00000167946.9, ENSMUST00000078272.13, ENSMUST00000199704.5, ENSMUST00000180204.8, ENSMUST00000039370.14, ENSMUST00000115281.7	Cacna2d1
ENSMUSG00000040260.9	E005	39.8309	0.0568271	0.508261	0.475893	0.951126	6.22732	6.81883	0.266059	chr17	49769169	49769229	61	-	28	43	67	49	18	41	ENSMUST00000057610.8, ENSMUST00000224954.2	Daam2
ENSMUSG00000040268.18	E029	150.362	0.0188034	0.508251	0.475897	0.951126	12.2625	12.6781	0.101808	chr7	130510066	130510155	90	+	223	126	167	211	76	148	ENSMUST00000048180.12, ENSMUST00000126355.2, ENSMUST00000136963.8, ENSMUST00000120441.8, ENSMUST00000151119.9, ENSMUST00000075181.11, ENSMUST00000146111.2, ENSMUST00000135359.2	Plekha1
ENSMUSG00000040537.18	E053	3.45692	0.553115	0.507803	0.476092	0.951126	1.76963	2.08	0.466943	chr5	8418082	8418134	53	-	3	2	9	1	0	7	ENSMUST00000143929.2, ENSMUST00000138652.2	Adam22
ENSMUSG00000040669.15	E015	183.094	0.0130624	0.506692	0.476574	0.951126	13.8899	13.3896	-0.113256	chr6	122302417	122302513	97	-	187	172	166	201	177	210	ENSMUST00000159252.8, ENSMUST00000161054.8, ENSMUST00000081849.10, ENSMUST00000079560.10, ENSMUST00000160696.8, ENSMUST00000112600.9, ENSMUST00000160163.8, ENSMUST00000161739.8, ENSMUST00000161877.8	Phc1
ENSMUSG00000040712.17	E006	43.04	0.0877359	0.508775	0.47567	0.951126	7.10581	6.44624	-0.285987	chr11	70561717	70561737	21	-	17	35	59	58	53	39	ENSMUST00000108544.8, ENSMUST00000036299.14, ENSMUST00000120261.8	Camta2
ENSMUSG00000040883.19	E003	11.2787	0.345911	0.507032	0.476427	0.951126	3.17074	3.83629	0.552353	chr9	21832306	21832308	3	-	9	20	7	22	0	11	ENSMUST00000217263.2, ENSMUST00000046831.11, ENSMUST00000238930.2	Tmem205
ENSMUSG00000040990.18	E003	77.6687	0.0202941	0.508589	0.47575	0.951126	8.81168	9.38473	0.187502	chrX	158466540	158466697	158	+	88	55	114	102	66	61	ENSMUST00000073094.10, ENSMUST00000112456.9, ENSMUST00000150433.8	Sh3kbp1
ENSMUSG00000041187.17	E032	20.1293	0.166804	0.507162	0.47637	0.951126	4.26315	4.96444	0.442978	chr7	16604062	16604297	236	+	14	28	28	7	13	28	ENSMUST00000086104.6, ENSMUST00000168093.9	Prkd2
ENSMUSG00000041544.12	E001	388.414	0.0260496	0.5084	0.475832	0.951126	19.4426	19.0303	-0.0703366	chr4	148324721	148326075	1355	-	485	279	334	506	384	422	ENSMUST00000047720.9	Disp3
ENSMUSG00000041638.19	E046	18.4544	0.266345	0.508806	0.475656	0.951126	4.33437	4.65935	0.210218	chr5	115735433	115735503	71	+	27	16	20	40	0	18	ENSMUST00000064454.12	Gcn1
ENSMUSG00000041774.17	E017	70.1436	0.0554629	0.508557	0.475764	0.951126	8.33731	8.98389	0.221649	chr16	16965661	16965758	98	+	83	46	87	49	51	119	ENSMUST00000232344.2, ENSMUST00000231539.2, ENSMUST00000231493.2, ENSMUST00000231975.2, ENSMUST00000231708.2, ENSMUST00000232479.2, ENSMUST00000231726.2, ENSMUST00000069064.7	Ydjc
ENSMUSG00000041923.16	E009	125.125	0.0139433	0.508729	0.475689	0.951126	11.1369	11.7544	0.163404	chr18	22884984	22885097	114	-	192	78	145	151	121	97	ENSMUST00000164186.8, ENSMUST00000069215.13, ENSMUST00000081423.13, ENSMUST00000164893.8, ENSMUST00000097651.10, ENSMUST00000092015.11	Nol4
ENSMUSG00000042198.13	E016	7.81683	0.302668	0.506329	0.476732	0.951126	2.57997	3.23636	0.656135	chr4	3941312	3941419	108	+	9	13	3	4	2	15	ENSMUST00000128829.2	Chchd7
ENSMUSG00000042211.8	E011	204.56	0.0137699	0.508449	0.475811	0.951126	14.1372	14.6956	0.120505	chr18	62650035	62650214	180	-	249	144	284	240	147	219	ENSMUST00000048688.8, ENSMUST00000236904.2	Fbxo38
ENSMUSG00000042419.9	E005	96.874	0.0370036	0.507219	0.476345	0.951126	10.3688	9.29263	-0.327744	chr17	35453928	35454207	280	-	83	39	79	61	179	137	ENSMUST00000048994.7	Nfkbil1
ENSMUSG00000042423.10	E006	32.0971	0.157949	0.509142	0.475511	0.951126	6.52111	5.29188	-0.610651	chr7	127080161	127080190	30	+	54	11	18	80	9	44	ENSMUST00000206980.2, ENSMUST00000205432.3	Fbrs
ENSMUSG00000042510.8	E005	11.8735	0.127759	0.506221	0.476779	0.951126	3.88319	3.22628	-0.537312	chr1	130668740	130668920	181	+	12	6	9	23	18	6	ENSMUST00000190859.2, ENSMUST00000186185.2, ENSMUST00000039323.8	AA986860
ENSMUSG00000042572.13	E022	446.143	0.00543517	0.506002	0.476875	0.951126	20.7104	20.1248	-0.0955348	chr3	89690052	89691307	1256	+	555	311	392	520	482	492	ENSMUST00000038356.13	Ube2q1
ENSMUSG00000043535.14	E022	43.9951	0.0648975	0.506971	0.476453	0.951126	6.40296	7.28142	0.377557	chr2	29051484	29051585	102	+	97	29	40	40	39	31	ENSMUST00000135992.2, ENSMUST00000061578.9	Setx
ENSMUSG00000043557.17	E026	6.2994	0.445026	0.506074	0.476844	0.951126	2.22092	2.95318	0.824303	chr17	30068614	30068656	43	-	3	14	4	4	0	11	ENSMUST00000234114.2, ENSMUST00000073556.12, ENSMUST00000167190.9, ENSMUST00000171691.9	Mdga1
ENSMUSG00000043940.16	E044	31.5534	0.0503994	0.509046	0.475552	0.951126	5.53312	6.01872	0.245805	chr5	102053970	102054064	95	-	47	28	42	25	25	27	ENSMUST00000174598.8, ENSMUST00000212024.2, ENSMUST00000053177.14	Wdfy3
ENSMUSG00000044066.15	E003	29.909	0.068377	0.506325	0.476734	0.951126	6.00482	5.41855	-0.300106	chr11	20186006	20186102	97	-	23	15	46	42	21	43	ENSMUST00000050611.14	Cep68
ENSMUSG00000044502.17	E002	34.2434	0.0861911	0.506322	0.476735	0.951126	6.5967	5.58322	-0.488068	chr11	31616487	31616736	250	-	35	19	33	77	18	41	ENSMUST00000109415.2	Bod1
ENSMUSG00000044709.7	E004	409.708	0.00582403	0.50663	0.476601	0.951126	19.4639	19.8998	0.0730902	chr7	19299044	19299170	127	-	400	318	494	425	408	466	ENSMUST00000122055.2, ENSMUST00000051364.4, ENSMUST00000122127.2, ENSMUST00000117222.2	Gemin7
ENSMUSG00000045107.6	E003	128.884	0.0166669	0.507748	0.476115	0.951126	11.436	11.8073	0.0969097	chr14	20132946	20133251	306	-	137	70	170	179	106	153	ENSMUST00000059666.6	Saysd1
ENSMUSG00000045333.16	E005	185.039	0.0324768	0.50635	0.476723	0.951126	13.3414	14.2167	0.196453	chr8	88500195	88500279	85	-	256	123	216	218	89	273	ENSMUST00000052250.15, ENSMUST00000109655.9, ENSMUST00000165770.9	Zfp423
ENSMUSG00000045875.14	E005	5.36888	0.429839	0.505817	0.476955	0.951126	2.59094	2.28063	-0.368915	chr14	66872790	66873004	215	+	13	2	0	12	6	2	ENSMUST00000225182.2, ENSMUST00000159365.8, ENSMUST00000160647.2, ENSMUST00000159068.2, ENSMUST00000054661.8	Adra1a
ENSMUSG00000046032.17	E007	236.197	0.00882036	0.505826	0.476951	0.951126	15.1226	15.6743	0.11259	chrX	100258007	100258131	125	-	230	160	340	272	229	233	ENSMUST00000120389.8, ENSMUST00000130826.2, ENSMUST00000077876.4, ENSMUST00000156473.8	Snx12
ENSMUSG00000047146.18	E002	339.049	0.0348413	0.50836	0.47585	0.951126	18.4889	17.6868	-0.143564	chr10	62640356	62648400	8045	-	390	308	441	412	238	313	ENSMUST00000050826.14, ENSMUST00000174189.2	Tet1
ENSMUSG00000048078.17	E047	24.0924	0.0881573	0.508427	0.475821	0.951126	5.60707	4.72372	-0.499663	chr7	96517157	96517311	155	+	41	11	19	33	11	41	ENSMUST00000107162.8, ENSMUST00000107165.8, ENSMUST00000107166.8	Tenm4
ENSMUSG00000048170.15	E024	24.0155	0.203232	0.506446	0.476681	0.951126	4.98474	5.22504	0.137196	chr7	128325660	128325701	42	-	23	27	23	16	5	53	ENSMUST00000057557.14, ENSMUST00000119081.2	Mcmbp
ENSMUSG00000048960.14	E020	9.75433	0.527145	0.506378	0.476711	0.951126	3.55087	2.98016	-0.50762	chr1	11210460	11210552	93	+	11	16	5	29	0	1	ENSMUST00000189822.2, ENSMUST00000027056.12	Prex2
ENSMUSG00000049076.13	E017	23.5049	0.303668	0.507796	0.476095	0.951126	5.10432	5.02185	-0.0474589	chr16	30928459	30928550	92	-	28	22	24	33	0	43	ENSMUST00000229010.3, ENSMUST00000231125.2, ENSMUST00000058033.9, ENSMUST00000230614.2, ENSMUST00000230698.2	Acap2
ENSMUSG00000049421.14	E016	1751.55	0.00650556	0.507838	0.476076	0.951126	35.412	34.6737	-0.086928	chr7	29804185	29806728	2544	+	1995	1330	1881	2353	1596	1729	ENSMUST00000108200.2, ENSMUST00000050735.12	Zfp260
ENSMUSG00000049807.17	E026	75.4726	0.0290395	0.508366	0.475847	0.951126	8.69895	9.20367	0.167678	chr11	97380898	97380939	42	+	71	85	81	119	46	64	ENSMUST00000121799.8, ENSMUST00000142465.8, ENSMUST00000107601.8	Arhgap23
ENSMUSG00000049922.9	E006	10.7581	0.165631	0.506979	0.47645	0.951126	3.64731	3.09747	-0.47352	chr2	92289954	92290054	101	-	12	6	5	19	6	21	ENSMUST00000067631.7, ENSMUST00000136718.2	Slc35c1
ENSMUSG00000050919.11	E002	13.0158	0.245077	0.508206	0.475916	0.951126	3.64324	3.63725	-0.0047735	chr13	99364827	99366163	1337	+	17	21	14	18	0	10	ENSMUST00000056558.11	Zfp366
ENSMUSG00000050947.10	E008	349.881	0.00943818	0.508066	0.475977	0.951126	18.6674	18.0158	-0.115352	chr3	108095417	108095907	491	+	353	304	315	395	326	447	ENSMUST00000155782.2, ENSMUST00000106661.4, ENSMUST00000050909.7, ENSMUST00000106656.2	Amigo1
ENSMUSG00000051403.10	E009	245.181	0.01076	0.505817	0.476955	0.951126	16.0283	15.2916	-0.148249	chr7	19266843	19266907	65	-	315	160	248	252	240	304	ENSMUST00000209190.2, ENSMUST00000058444.10	Ppp1r37
ENSMUSG00000053332.15	E054	20.142	0.0933919	0.507371	0.476279	0.951126	4.2818	4.99701	0.449341	chr1	160865954	160866026	73	+	19	30	15	25	18	12	ENSMUST00000247610.1, ENSMUST00000247710.1, ENSMUST00000247597.1, ENSMUST00000247615.1, ENSMUST00000247662.1, ENSMUST00000247046.1, ENSMUST00000160516.3, ENSMUST00000247473.1, ENSMUST00000247667.1, ENSMUST00000247325.1, ENSMUST00000163081.3, ENSMUST00000247735.1, ENSMUST00000247613.1, ENSMUST00000247369.1, ENSMUST00000247674.1, ENSMUST00000247694.1, ENSMUST00000247543.1, ENSMUST00000247532.1, ENSMUST00000247375.1, ENSMUST00000247723.1, ENSMUST00000247703.1, ENSMUST00000159399.9, ENSMUST00000160551.3	Gas5
ENSMUSG00000053453.10	E004	49.0169	0.0362114	0.507186	0.476359	0.951126	6.87831	7.59206	0.290537	chr14	8508529	8508547	19	+	33	44	70	50	54	45	ENSMUST00000225317.2, ENSMUST00000223832.2, ENSMUST00000065865.10	Thoc7
ENSMUSG00000053925.6	E006	16.9249	0.565418	0.506333	0.476731	0.951126	4.53084	3.73718	-0.559262	chr1	170707720	170709290	1571	+	10	5	17	8	31	30	ENSMUST00000247093.1, ENSMUST00000171747.2	Gm9929
ENSMUSG00000054309.10	E020	163.956	0.0135075	0.505776	0.476973	0.951126	12.6716	13.3801	0.167012	chr12	21347790	21347939	150	+	235	93	180	223	162	139	ENSMUST00000222968.2, ENSMUST00000221145.2, ENSMUST00000067284.10, ENSMUST00000221042.2	Cpsf3
ENSMUSG00000054648.9	E025	10.2175	0.307715	0.507582	0.476188	0.951126	3.08979	3.59802	0.441264	chr8	70169137	70169417	281	-	12	13	9	15	0	15	ENSMUST00000238657.2, ENSMUST00000238292.2	Zfp869
ENSMUSG00000055805.16	E005	12.4924	0.340526	0.508428	0.47582	0.951126	4.11136	3.28481	-0.650967	chr11	103071708	103071791	84	+	22	8	1	33	3	16	ENSMUST00000126425.8, ENSMUST00000218163.2, ENSMUST00000042286.12, ENSMUST00000107027.9	Fmnl1
ENSMUSG00000056144.15	E013	24.7615	0.129674	0.508618	0.475738	0.951126	5.01556	5.34431	0.18506	chr7	103910950	103911441	492	+	22	12	40	19	35	23	ENSMUST00000106849.9, ENSMUST00000060315.12	Trim34a
ENSMUSG00000056413.17	E003	173.431	0.010603	0.505842	0.476944	0.951126	13.6326	12.9721	-0.152839	chr5	139258613	139258684	72	-	183	149	158	188	157	227	ENSMUST00000110865.2, ENSMUST00000151450.8, ENSMUST00000196271.5, ENSMUST00000126762.8	Adap1
ENSMUSG00000056999.17	E017	64.8498	0.0267097	0.506394	0.476704	0.951126	8.65964	7.93734	-0.25787	chr19	37275451	37275573	123	-	62	44	63	114	67	56	ENSMUST00000154339.8, ENSMUST00000131070.3	Ide
ENSMUSG00000057110.16	E022	2.96254	0.521665	0.508795	0.475661	0.951126	1.68238	1.99282	0.489255	chr2	35030499	35030633	135	+	3	2	5	9	0	1	ENSMUST00000156933.8, ENSMUST00000113034.8, ENSMUST00000113033.6, ENSMUST00000113032.8, ENSMUST00000028237.15, ENSMUST00000123884.8, ENSMUST00000113037.10	Cntrl
ENSMUSG00000057469.9	E001	3.6166	0.807742	0.505951	0.476897	0.951126	2.09438	1.94108	-0.219674	chr12	16860964	16860969	6	+	3	2	6	14	0	0	ENSMUST00000220794.2	E2f6
ENSMUSG00000057897.15	E021	618.607	0.00646033	0.506391	0.476705	0.951126	23.3779	23.6471	0.0397322	chr11	5932721	5932758	38	-	736	477	696	739	470	735	ENSMUST00000155755.2, ENSMUST00000109812.9, ENSMUST00000109813.9, ENSMUST00000090443.10, ENSMUST00000101585.10, ENSMUST00000101586.3, ENSMUST00000109815.9, ENSMUST00000093355.12, ENSMUST00000066431.14, ENSMUST00000019133.11, ENSMUST00000002817.12	Camk2b
ENSMUSG00000058297.17	E002	477.57	0.0109005	0.50611	0.476828	0.951126	21.6974	20.4436	-0.199902	chr10	59942290	59942478	189	+	564	383	417	704	345	577	ENSMUST00000165024.3, ENSMUST00000121820.9, ENSMUST00000138976.3	Spock2
ENSMUSG00000058318.17	E019	31.8442	0.0656085	0.506115	0.476825	0.951126	6.24118	5.44558	-0.398573	chr2	92051907	92051914	8	+	27	35	25	27	30	46	ENSMUST00000128781.9, ENSMUST00000111294.8, ENSMUST00000162146.8, ENSMUST00000111293.9, ENSMUST00000138995.3, ENSMUST00000111292.8, ENSMUST00000162188.8, ENSMUST00000090586.12, ENSMUST00000162497.8, ENSMUST00000111291.9	Phf21a
ENSMUSG00000058325.7	E045	24.3704	0.0543788	0.506061	0.476849	0.951126	4.86745	5.42984	0.318673	chr7	134710435	134710591	157	+	30	17	36	23	18	28	ENSMUST00000084488.5	Dock1
ENSMUSG00000058558.13	E017	16.9261	0.127392	0.508818	0.475651	0.951126	3.7657	4.75283	0.676359	chr5	108054488	108055054	567	+	11	31	12	20	8	17	ENSMUST00000151767.2	Rpl5
ENSMUSG00000058655.10	E007	354.346	0.00878766	0.507054	0.476417	0.951126	18.1999	18.7806	0.102142	chr15	101994459	101994492	34	+	320	274	470	446	312	372	ENSMUST00000169681.3, ENSMUST00000229400.2, ENSMUST00000229122.2	Eif4b
ENSMUSG00000059412.8	E027	14.8161	0.327635	0.507007	0.476437	0.951126	3.67014	4.38795	0.518606	chr9	45321275	45321289	15	+	16	6	17	28	2	29	ENSMUST00000214654.2	Fxyd2
ENSMUSG00000059474.14	E038	7.01569	0.630774	0.507647	0.476159	0.951126	2.17604	3.17647	1.09438	chr11	93817146	93817152	7	+	13	0	22	9	0	4	ENSMUST00000155518.8, ENSMUST00000155841.2, ENSMUST00000107854.9, ENSMUST00000063645.11, ENSMUST00000107852.8, ENSMUST00000150237.8, ENSMUST00000063718.11, ENSMUST00000107853.8	Mbtd1
ENSMUSG00000059674.8	E011	9.57757	0.285167	0.507534	0.476208	0.951126	3.78283	2.70784	-0.968489	chr14	54875784	54875951	168	-	8	3	11	21	1	20	ENSMUST00000067784.8	Cdh24
ENSMUSG00000059834.13	E024	24.9527	0.254287	0.508631	0.475732	0.951126	5.55324	4.92122	-0.352264	chr3	41663904	41663969	66	-	49	2	26	50	17	23	ENSMUST00000146125.8, ENSMUST00000148769.8, ENSMUST00000026866.15, ENSMUST00000156279.3	Sclt1
ENSMUSG00000059851.16	E004	3.94164	0.397157	0.507593	0.476183	0.951126	2.27516	1.77752	-0.713314	chr7	4743166	4743180	15	+	3	5	0	3	4	8	ENSMUST00000130215.8, ENSMUST00000098853.9, ENSMUST00000135541.2, ENSMUST00000108582.10	Kmt5c
ENSMUSG00000059851.16	E005	3.94164	0.397157	0.507593	0.476183	0.951126	2.27516	1.77752	-0.713314	chr7	4743181	4743183	3	+	3	5	0	3	4	8	ENSMUST00000135541.2, ENSMUST00000130215.8, ENSMUST00000108582.10	Kmt5c
ENSMUSG00000059866.14	E003	41.0118	0.0536483	0.505779	0.476972	0.951126	7.0048	6.22812	-0.344737	chr5	34656524	34656643	120	-	39	21	46	33	47	66	ENSMUST00000114359.2, ENSMUST00000030991.14, ENSMUST00000087737.10	Tnip2
ENSMUSG00000060012.10	E006	3.6085	0.724996	0.508216	0.475912	0.951126	1.27341	2.37603	1.80192	chr14	64907073	64907166	94	+	3	0	17	1	0	3	ENSMUST00000224126.2, ENSMUST00000231130.2, ENSMUST00000224503.2, ENSMUST00000100473.5, ENSMUST00000224507.2	Kif13b
ENSMUSG00000060261.17	E055	170.436	0.056377	0.508899	0.475616	0.951126	12.6909	13.8085	0.259603	chr5	134312048	134312102	55	-	315	80	206	310	83	125	ENSMUST00000174155.8, ENSMUST00000111261.12, ENSMUST00000174354.8, ENSMUST00000082057.10, ENSMUST00000059042.15, ENSMUST00000172715.8, ENSMUST00000174513.8, ENSMUST00000173341.9, ENSMUST00000174772.8, ENSMUST00000174133.5, ENSMUST00000173888.8	Gtf2i
ENSMUSG00000060373.16	E016	307.59	0.00724564	0.508628	0.475733	0.951126	17.0987	17.6498	0.101836	chr14	52319246	52319284	39	-	387	214	354	392	285	286	ENSMUST00000164655.2, ENSMUST00000111610.12, ENSMUST00000228198.2	Hnrnpc
ENSMUSG00000060424.16	E041	27.4312	0.0768093	0.506241	0.476771	0.951126	5.91427	5.02841	-0.473521	chr1	42733907	42733949	43	-	26	25	22	46	7	48	ENSMUST00000243852.1, ENSMUST00000181660.8, ENSMUST00000185599.3, ENSMUST00000188153.8, ENSMUST00000177136.4, ENSMUST00000180689.9, ENSMUST00000245835.1, ENSMUST00000245559.1, ENSMUST00000244939.1	Pantr1
ENSMUSG00000061322.16	E021	5.08474	0.772403	0.50878	0.475667	0.951126	2.74153	1.71182	-1.36143	chr4	41633348	41633375	28	+	4	3	0	13	11	0	ENSMUST00000119127.2	Dnai1
ENSMUSG00000061578.10	E004	7.80286	0.232968	0.508141	0.475945	0.951126	2.79141	3.0679	0.273405	chr5	117643554	117643704	151	+	12	3	16	16	3	2	ENSMUST00000073347.5, ENSMUST00000240758.1, ENSMUST00000180430.2	Ksr2
ENSMUSG00000061589.15	E020	5.3256	0.343551	0.506957	0.476459	0.951126	2.16967	2.59916	0.522266	chr10	80620576	80620677	102	+	14	3	6	5	0	7	ENSMUST00000150338.8, ENSMUST00000127740.8, ENSMUST00000105336.9	Dot1l
ENSMUSG00000061751.17	E029	10.5065	0.359368	0.506229	0.476776	0.951126	4.03206	2.75067	-1.10824	chr16	33853877	33853969	93	-	14	2	8	30	14	1	ENSMUST00000114964.8, ENSMUST00000142817.8, ENSMUST00000232157.2, ENSMUST00000076810.12, ENSMUST00000114966.8, ENSMUST00000114963.8, ENSMUST00000114973.9	Kalrn
ENSMUSG00000062070.13	E007	1097.7	0.00272652	0.508989	0.475577	0.951126	29.7623	29.2641	-0.0639223	chrX	105240449	105240552	104	+	1239	622	1192	1505	1103	1216	ENSMUST00000081593.13, ENSMUST00000135949.2	Pgk1
ENSMUSG00000062960.11	E004	3.49961	1.03921	0.506783	0.476535	0.951126	2.13469	1.8035	-0.487166	chr5	76102470	76102621	152	-	5	1	3	16	0	0	ENSMUST00000113516.2	Kdr
ENSMUSG00000062961.8	E002	11.6388	0.425244	0.505796	0.476964	0.951126	3.37047	3.70756	0.276356	chr12	80807171	80807461	291	-	6	10	25	16	14	0	ENSMUST00000073251.8	Ccdc177
ENSMUSG00000063171.6	E003	254.65	0.0140246	0.508175	0.47593	0.951126	16.1984	15.4495	-0.149399	chr6	148256997	148257431	435	+	297	142	221	243	375	271	ENSMUST00000071745.5	Rps4l
ENSMUSG00000063229.16	E009	7.93113	0.592479	0.506798	0.476528	0.951126	3.3709	2.37392	-1.01488	chr7	46495726	46495870	145	+	0	3	12	1	12	19	ENSMUST00000133062.2, ENSMUST00000092621.12	Ldha
ENSMUSG00000063889.17	E040	19.5275	0.100132	0.506529	0.476645	0.951126	4.96517	4.09321	-0.561563	chr18	3299162	3299308	147	-	22	10	12	21	38	14	ENSMUST00000156234.8, ENSMUST00000130047.8, ENSMUST00000142690.2, ENSMUST00000150235.8, ENSMUST00000126578.8, ENSMUST00000131899.8, ENSMUST00000025069.11, ENSMUST00000146265.8, ENSMUST00000127601.8, ENSMUST00000122958.8, ENSMUST00000165086.8, ENSMUST00000130455.8, ENSMUST00000156929.2, ENSMUST00000154715.8, ENSMUST00000154470.8, ENSMUST00000149266.8	Crem
ENSMUSG00000064080.13	E013	8.34726	0.161206	0.506589	0.476619	0.951126	2.62699	3.35628	0.709306	chr6	91210287	91211333	1047	+	12	3	4	8	10	15	ENSMUST00000113498.9, ENSMUST00000041544.8	Fbln2
ENSMUSG00000066057.9	E005	64.2792	0.0354314	0.508012	0.476001	0.951126	8.10069	8.56558	0.165258	chr17	95068678	95069005	328	-	65	40	89	109	35	74	ENSMUST00000234189.2, ENSMUST00000245857.1, ENSMUST00000243263.1, ENSMUST00000242033.1, ENSMUST00000084298.6, ENSMUST00000182639.3	Gm1976
ENSMUSG00000069844.13	E006	41.8302	0.0274725	0.506672	0.476583	0.951126	6.42355	6.96917	0.239243	chr11	66947341	66947409	69	+	53	34	48	39	42	40	ENSMUST00000092996.5, ENSMUST00000108690.10	Sco1
ENSMUSG00000070003.8	E030	396.476	0.00454739	0.50676	0.476545	0.951126	19.6518	19.0548	-0.101395	chr8	71052188	71052206	19	-	366	316	399	431	387	528	ENSMUST00000210006.2, ENSMUST00000210369.2, ENSMUST00000210382.2, ENSMUST00000211134.2, ENSMUST00000210699.2, ENSMUST00000211608.2, ENSMUST00000211197.2, ENSMUST00000049908.11	Ssbp4
ENSMUSG00000070544.7	E017	173.698	0.0115062	0.507523	0.476213	0.951126	13.6853	13.1109	-0.13207	chr2	160544622	160544743	122	+	278	95	175	227	151	174	ENSMUST00000109468.3, ENSMUST00000164510.2	Top1
ENSMUSG00000070604.6	E016	12.4713	0.490159	0.507625	0.476169	0.951126	3.62697	3.73344	0.0839136	chr7	43120225	43120423	199	+	13	4	23	6	28	0	ENSMUST00000107977.4, ENSMUST00000203042.2, ENSMUST00000203769.2	Vsig10l
ENSMUSG00000070953.14	E002	19.128	0.0877005	0.507545	0.476204	0.951126	4.82082	4.22332	-0.384772	chr2	34669229	34669248	20	-	18	8	21	25	29	17	ENSMUST00000145903.8, ENSMUST00000113086.9	Rabepk
ENSMUSG00000072082.8	E021	6.28662	0.191569	0.50607	0.476845	0.951126	2.85861	2.41236	-0.491033	chr17	24459778	24459857	80	-	11	4	2	9	4	10	ENSMUST00000234541.2, ENSMUST00000234381.2, ENSMUST00000234708.2, ENSMUST00000234491.2, ENSMUST00000234916.2, ENSMUST00000115390.5	Ccnf
ENSMUSG00000072949.7	E004	48.239	0.0352487	0.50694	0.476466	0.951126	7.07483	7.38473	0.126159	chr12	84061153	84061317	165	+	44	39	63	85	30	44	ENSMUST00000168120.3, ENSMUST00000222591.2, ENSMUST00000222862.2	Acot1
ENSMUSG00000073424.10	E009	45.4132	0.0379184	0.506174	0.4768	0.951126	6.63898	7.15142	0.218411	chr17	32911532	32911659	128	+	35	58	67	31	21	61	ENSMUST00000008801.7, ENSMUST00000168171.8	Cyp4f15
ENSMUSG00000073542.4	E010	7.81643	0.355026	0.507209	0.47635	0.951126	2.85943	3.01914	0.157337	chr18	67770209	67770239	31	-	15	4	11	19	0	4	ENSMUST00000236857.2, ENSMUST00000097542.4	Cep76
ENSMUSG00000078622.9	E009	434.359	0.00990903	0.507756	0.476112	0.951126	20.5668	19.9169	-0.106703	chr11	106094364	106094449	86	-	524	228	532	572	392	492	ENSMUST00000002043.10, ENSMUST00000125383.8, ENSMUST00000106865.8	Ccdc47
ENSMUSG00000078671.12	E049	19.4111	0.138989	0.506936	0.476468	0.951126	4.27669	4.84876	0.365112	chr7	73147455	73147579	125	-	26	28	14	31	4	17	ENSMUST00000169922.9, ENSMUST00000199601.2	Chd2
ENSMUSG00000087040.2	E009	3.79088	1.05143	0.50689	0.476488	0.951126	2.34957	1.66607	-0.993402	chr2	55322065	55323447	1383	+	2	0	6	6	6	4	ENSMUST00000128307.2	Gm14033
ENSMUSG00000089809.10	E019	5.34267	0.44053	0.508188	0.475924	0.951126	2.1083	2.7239	0.740816	chr5	99400573	99400786	214	-	10	6	3	9	5	0	ENSMUST00000031276.15, ENSMUST00000168092.8	Rasgef1b
ENSMUSG00000089917.8	E013	34.584	0.0523822	0.507618	0.476172	0.951126	5.71099	6.48836	0.373435	chr2	181211591	181211596	6	-	33	25	63	33	30	30	ENSMUST00000129469.8, ENSMUST00000156308.8, ENSMUST00000155182.8, ENSMUST00000154613.8, ENSMUST00000057816.15, ENSMUST00000134340.8, ENSMUST00000138408.8, ENSMUST00000124315.8	Uckl1
ENSMUSG00000090659.10	E009	8.80463	0.217163	0.507529	0.47621	0.951126	3.31894	2.79277	-0.49982	chr13	67934278	67934373	96	+	2	8	9	21	8	7	ENSMUST00000180507.2, ENSMUST00000220570.2, ENSMUST00000164936.10, ENSMUST00000223540.2	Zfp493
ENSMUSG00000094707.4	E011	6.32957	0.225762	0.508826	0.475648	0.951126	2.65889	2.19984	-0.548083	chr19	35900887	35900944	58	-	2	4	3	13	13	3	ENSMUST00000178904.2, ENSMUST00000242569.1, ENSMUST00000238067.2, ENSMUST00000236187.2, ENSMUST00000236698.2	A830019P07Rik
ENSMUSG00000096054.4	E117	23.2121	0.106572	0.506973	0.476452	0.951126	4.39389	5.34267	0.5692	chr10	5273769	5274397	629	-	25	46	13	21	16	12	ENSMUST00000215295.2	Syne1
ENSMUSG00000097391.9	E026	8.66029	0.207291	0.505954	0.476896	0.951126	3.40467	2.73383	-0.635448	chr12	109704115	109704135	21	+	13	4	4	10	6	18	ENSMUST00000183116.8, ENSMUST00000181543.9, ENSMUST00000183144.8, ENSMUST00000182499.8, ENSMUST00000182185.8, ENSMUST00000182268.8	Mirg
ENSMUSG00000097452.3	E007	3.67913	0.629239	0.507429	0.476254	0.951126	1.26531	2.33916	1.77514	chr15	25006023	25006159	137	-	2	13	0	1	0	3	ENSMUST00000180696.3, ENSMUST00000226189.2	Gm2824
ENSMUSG00000098022.8	E004	2.99374	1.06873	0.507491	0.476227	0.951126	1.58593	1.96126	0.613641	chr7	29758701	29759954	1254	-	1	6	0	0	8	0	ENSMUST00000183190.2, ENSMUST00000182483.2	Zfp82
ENSMUSG00000098098.9	E018	9.4713	0.129414	0.508543	0.47577	0.951126	3.26753	2.71619	-0.53504	chr18	61772687	61772803	117	+	5	3	6	12	11	22	ENSMUST00000240562.1, ENSMUST00000240559.1, ENSMUST00000240561.1, ENSMUST00000240564.1, ENSMUST00000240565.1, ENSMUST00000183083.9, ENSMUST00000241233.1, ENSMUST00000240557.1, ENSMUST00000240560.1, ENSMUST00000240563.1, ENSMUST00000183087.3, ENSMUST00000240558.1, ENSMUST00000240567.1, ENSMUST00000240568.1	Bvht
ENSMUSG00000102055.2	E001	3.67085	0.581589	0.507346	0.47629	0.951126	1.65428	2.35391	1.01926	chr1	131191067	131191131	65	+	3	8	0	2	0	8	ENSMUST00000186240.2	Gm28913
ENSMUSG00000105708.2	E005	11.4901	0.213759	0.506047	0.476855	0.951126	3.82691	2.89616	-0.807518	chr3	94267960	94268149	190	-	7	6	5	39	12	6	ENSMUST00000200467.2	Gm36070
ENSMUSG00000107476.5	E025	30.4431	0.0696871	0.506509	0.476654	0.951126	5.48288	5.98119	0.254138	chr6	48509058	48509438	381	+	26	39	35	56	12	21	ENSMUST00000203789.3, ENSMUST00000204484.3	Zfp862-ps
ENSMUSG00000111828.2	E002	13.5338	0.131307	0.506359	0.476719	0.951126	4.0354	3.54338	-0.377221	chr9	120321172	120321613	442	-	12	8	12	17	22	11	ENSMUST00000213677.2	D830035M03Rik
ENSMUSG00000116305.3	E013	2.96032	0.509224	0.505933	0.476905	0.951126	1.52011	2.04534	0.857359	chr15	85579116	85579181	66	+	6	5	0	3	0	4	ENSMUST00000230913.3, ENSMUST00000241017.1, ENSMUST00000245865.1, ENSMUST00000246157.1	Lncppara
ENSMUSG00000120118.1	E006	28.9891	0.130852	0.509032	0.475558	0.951126	5.34594	5.92472	0.300192	chr10	21933484	21933569	86	-	29	17	49	33	7	51	ENSMUST00000242248.1, ENSMUST00000244325.1, ENSMUST00000241885.1, ENSMUST00000242533.1, ENSMUST00000241468.1	Gm34267
ENSMUSG00000120255.1	E001	10.1921	0.688792	0.508054	0.475983	0.951126	3.51477	3.08887	-0.374253	chr10	75722214	75723168	955	-	2	10	12	2	21	10	ENSMUST00000242116.1	Gm56948
ENSMUSG00000018707.14	E065	135.858	0.0152741	0.505698	0.477007	0.95113	12.26	11.5114	-0.191488	chr12	110624602	110624661	60	+	130	129	147	186	96	152	ENSMUST00000018851.14	Dync1h1
ENSMUSG00000020273.14	E015	54.2382	0.0576688	0.505706	0.477004	0.95113	7.29427	7.96162	0.258176	chr11	23823228	23823312	85	-	100	42	53	91	28	34	ENSMUST00000102863.3, ENSMUST00000150711.2, ENSMUST00000020513.10	Papolg
ENSMUSG00000021852.15	E003	6.95298	0.426686	0.505682	0.477014	0.95113	2.97549	2.44331	-0.570167	chr14	49538354	49538443	90	-	4	11	0	7	11	6	ENSMUST00000138884.8, ENSMUST00000074368.11	Slc35f4
ENSMUSG00000025271.14	E030	9.0739	0.248334	0.505661	0.477023	0.95113	3.02404	3.07156	0.0451414	chrX	149426559	149426853	295	+	16	3	0	7	21	7	ENSMUST00000080884.11, ENSMUST00000112713.3, ENSMUST00000150783.8	Pfkfb1
ENSMUSG00000026679.4	E006	118.227	0.0125995	0.505719	0.476998	0.95113	11.2925	10.8247	-0.127738	chr2	21201461	21201606	146	-	90	83	139	134	131	147	ENSMUST00000147793.2, ENSMUST00000156248.2, ENSMUST00000027992.3	Enkur
ENSMUSG00000028524.22	E033	176.563	0.0194724	0.505674	0.477018	0.95113	13.0116	13.9045	0.20456	chr4	102775978	102776052	75	+	180	125	281	236	140	145	ENSMUST00000072481.12, ENSMUST00000149547.2, ENSMUST00000080728.13, ENSMUST00000066824.14, ENSMUST00000106882.9, ENSMUST00000183855.8	Sgip1
ENSMUSG00000031442.22	E024	3.63723	1.17571	0.505684	0.477013	0.95113	2.30371	1.5815	-1.08687	chr8	13034515	13034647	133	+	0	6	0	3	10	0	ENSMUST00000110873.10, ENSMUST00000145067.8	Mcf2l
ENSMUSG00000035139.15	E012	50.471	0.091035	0.50567	0.477019	0.95113	7.07775	7.60901	0.213116	chr13	51819382	51819510	129	+	54	37	76	50	70	19	ENSMUST00000040117.15, ENSMUST00000110044.2	Secisbp2
ENSMUSG00000036046.15	E013	255.159	0.0212367	0.505671	0.477019	0.95113	15.6599	16.2061	0.108321	chr15	84840007	84840129	123	-	219	289	272	311	127	347	ENSMUST00000170863.2, ENSMUST00000124308.8, ENSMUST00000047144.13, ENSMUST00000165743.2	5031439G07Rik
ENSMUSG00000050394.15	E003	245.841	0.00627662	0.505716	0.476999	0.95113	15.4693	15.903	0.0871323	chrX	133650719	133650898	180	-	311	183	255	320	231	228	ENSMUST00000150465.2, ENSMUST00000113194.8, ENSMUST00000052431.12	Armcx6
ENSMUSG00000054381.6	E001	184.85	0.0563142	0.5057	0.477006	0.95113	14.0697	13.4351	-0.14264	chr7	126971709	126973663	1955	-	250	114	215	199	178	196	ENSMUST00000067425.6	Zfp747
ENSMUSG00000070306.4	E022	44.0886	0.0333064	0.505701	0.477006	0.95113	6.54188	7.17369	0.270773	chr9	44158244	44158245	2	+	28	49	40	59	28	65	ENSMUST00000092426.5, ENSMUST00000213891.2, ENSMUST00000216632.2	Ccdc153
ENSMUSG00000020923.18	E005	253.279	0.00726887	0.505649	0.477029	0.951133	16.1786	15.6768	-0.0995601	chr11	102197124	102197311	188	-	334	163	273	317	213	289	ENSMUST00000006754.14, ENSMUST00000107117.9, ENSMUST00000174302.8, ENSMUST00000178839.8, ENSMUST00000107123.10, ENSMUST00000107115.8, ENSMUST00000079589.11, ENSMUST00000107119.9	Ubtf
ENSMUSG00000020732.14	E014	54.1492	0.667712	0.50561	0.477045	0.951134	7.57364	7.49667	-0.0301079	chr11	115051461	115053062	1602	+	53	34	41	91	35	90	ENSMUST00000067754.11, ENSMUST00000021076.6	Rab37
ENSMUSG00000027763.14	E022	16.6509	0.115639	0.505612	0.477045	0.951134	3.89389	4.48934	0.413327	chr3	60436970	60437051	82	+	28	24	9	19	8	13	ENSMUST00000192607.6, ENSMUST00000194201.6, ENSMUST00000195077.6, ENSMUST00000099087.8, ENSMUST00000193517.6, ENSMUST00000195839.6, ENSMUST00000192394.6, ENSMUST00000194069.6	Mbnl1
ENSMUSG00000041120.7	E006	5.73082	0.529421	0.505618	0.477042	0.951134	2.49545	2.55374	0.0667864	chr4	138819387	138819417	31	-	10	3	8	17	1	0	ENSMUST00000132900.2, ENSMUST00000132940.2	Nbl1
ENSMUSG00000051910.14	E001	66.2755	0.0369843	0.505632	0.477036	0.951134	8.15705	8.57022	0.146354	chr7	115070107	115070578	472	-	72	72	71	52	55	77	ENSMUST00000206034.2	Sox6
ENSMUSG00000015968.19	E057	25.6526	0.207173	0.505475	0.477104	0.951136	5.0853	5.47328	0.214398	chr14	29838272	29838280	9	-	35	19	36	31	2	42	ENSMUST00000224395.2, ENSMUST00000238504.2, ENSMUST00000224198.3, ENSMUST00000223803.3, ENSMUST00000238675.2, ENSMUST00000112249.10, ENSMUST00000112250.6, ENSMUST00000238568.2, ENSMUST00000224785.3	Cacna1d
ENSMUSG00000020003.17	E006	172.728	0.00794181	0.505593	0.477053	0.951136	13.4862	13.0264	-0.106734	chr10	19760524	19760579	56	-	161	125	183	217	190	186	ENSMUST00000020182.16, ENSMUST00000166511.9	Pex7
ENSMUSG00000022023.7	E010	4.81613	0.690741	0.505489	0.477098	0.951136	1.62811	2.79189	1.55892	chr14	79707621	79708126	506	-	0	12	7	3	0	5	ENSMUST00000228161.2	Wbp4
ENSMUSG00000022742.7	E002	172.101	0.0167205	0.50549	0.477098	0.951136	13.0953	13.4646	0.0855874	chr16	58490691	58491313	623	+	192	143	220	215	146	150	ENSMUST00000060077.7, ENSMUST00000232176.2	Cpox
ENSMUSG00000026820.6	E002	67.8025	0.0198765	0.505483	0.477101	0.951136	8.22039	8.77083	0.192137	chr2	32286452	32286562	111	+	82	54	67	84	72	58	ENSMUST00000028162.5, ENSMUST00000123714.4	Ptges2
ENSMUSG00000029283.18	E009	20.1465	0.0772435	0.505525	0.477083	0.951136	5.05534	4.36432	-0.427681	chr5	107120613	107120706	94	+	27	13	18	33	15	22	ENSMUST00000076467.13, ENSMUST00000129938.8, ENSMUST00000117196.9, ENSMUST00000140378.8, ENSMUST00000118261.8, ENSMUST00000031221.12	Cdc7
ENSMUSG00000029376.9	E008	107.447	0.0561493	0.505572	0.477062	0.951136	10.2491	11.0628	0.229905	chr5	91094649	91094833	185	+	117	75	160	187	49	102	ENSMUST00000201851.2, ENSMUST00000071652.6	Mthfd2l
ENSMUSG00000029649.11	E005	865.403	0.00327174	0.50556	0.477067	0.951136	27.0762	26.6753	-0.0543056	chr5	147799363	147799460	98	+	860	582	932	1059	871	1053	ENSMUST00000201120.2, ENSMUST00000031654.10, ENSMUST00000201376.4, ENSMUST00000202608.2	Pomp
ENSMUSG00000032238.18	E001	3.2139	0.415627	0.505467	0.477108	0.951136	1.71396	2.00666	0.455533	chr9	68561068	68561172	105	+	5	4	3	3	0	5	ENSMUST00000140351.8, ENSMUST00000034766.14	Rora
ENSMUSG00000032238.18	E002	3.2139	0.415627	0.505467	0.477108	0.951136	1.71396	2.00666	0.455533	chr9	68561173	68561254	82	+	5	4	3	3	0	5	ENSMUST00000140351.8, ENSMUST00000034766.14, ENSMUST00000174296.2	Rora
ENSMUSG00000033728.15	E024	132.534	0.0182589	0.505556	0.477069	0.951136	12.0433	11.332	-0.184721	chr15	76598950	76599235	286	+	144	63	140	132	158	183	ENSMUST00000154531.8, ENSMUST00000142506.2, ENSMUST00000127208.8, ENSMUST00000142610.8, ENSMUST00000036423.15, ENSMUST00000137649.8, ENSMUST00000155735.2	Lrrc14
ENSMUSG00000038807.20	E007	99.798	0.0431064	0.505576	0.47706	0.951136	11.1592	9.37743	-0.521927	chr11	74283046	74283167	122	-	93	73	101	198	101	61	ENSMUST00000238457.2, ENSMUST00000102521.9, ENSMUST00000123440.2, ENSMUST00000047488.15	Rap1gap2
ENSMUSG00000039307.17	E028	67.4044	0.0175708	0.505514	0.477087	0.951136	8.23778	8.65864	0.147664	chr11	121112062	121112163	102	+	70	66	57	76	57	85	ENSMUST00000124925.8, ENSMUST00000106117.8, ENSMUST00000151495.8, ENSMUST00000038831.15	Hexdc
ENSMUSG00000047215.15	E026	151.472	0.407703	0.505519	0.477085	0.951136	13.0751	11.8224	-0.307577	chr5	65548335	65548335	1	-	42	250	29	237	251	45	ENSMUST00000057885.13, ENSMUST00000120094.5, ENSMUST00000140879.2, ENSMUST00000147660.8, ENSMUST00000127874.6, ENSMUST00000118543.8	Rpl9
ENSMUSG00000071064.16	E007	33.0355	0.0693674	0.505463	0.47711	0.951136	6.43871	5.56253	-0.427834	chr8	79818462	79818695	234	+	40	28	25	48	16	51	ENSMUST00000119254.8, ENSMUST00000238669.2, ENSMUST00000098614.9	Zfp827
ENSMUSG00000074862.12	E006	7.46301	0.441269	0.505462	0.47711	0.951136	2.95002	2.70591	-0.249989	chr10	81442859	81442891	33	+	4	14	0	8	4	13	ENSMUST00000121138.2, ENSMUST00000119753.8, ENSMUST00000099442.4	BC025920
ENSMUSG00000007594.11	E004	9.7187	0.30296	0.505425	0.477126	0.951159	3.14059	3.33522	0.174189	chr8	70537070	70537190	121	+	11	6	13	5	20	2	ENSMUST00000213092.2, ENSMUST00000007738.11	Hapln4
ENSMUSG00000021115.16	E021	15.9831	0.115886	0.505391	0.477141	0.951159	3.7232	4.62363	0.629094	chr12	106039878	106039937	60	+	9	10	42	21	7	13	ENSMUST00000220629.2, ENSMUST00000221312.2, ENSMUST00000085026.12, ENSMUST00000021539.16	Vrk1
ENSMUSG00000024219.17	E037	47.2263	0.051517	0.50539	0.477141	0.951159	6.8404	7.42673	0.241879	chr17	28273307	28273337	31	+	64	39	60	49	15	71	ENSMUST00000233309.2, ENSMUST00000232872.2, ENSMUST00000114842.9, ENSMUST00000233525.2, ENSMUST00000139173.3, ENSMUST00000025058.15, ENSMUST00000088027.7	Anks1
ENSMUSG00000025630.9	E001	693.546	0.00664954	0.505408	0.477133	0.951159	24.3255	24.9848	0.0942796	chrX	52077014	52077127	114	+	863	459	747	902	581	796	ENSMUST00000026723.9	Hprt
ENSMUSG00000032586.10	E015	28.9291	0.156686	0.505407	0.477134	0.951159	5.27542	5.91165	0.332457	chr9	107838741	107838854	114	+	21	29	39	44	36	6	ENSMUST00000194538.6, ENSMUST00000049348.9, ENSMUST00000193715.2	Traip
ENSMUSG00000001785.14	E024	365.039	0.0237783	0.504698	0.477443	0.951182	19.223	18.0149	-0.211429	chr10	85723894	85724960	1067	+	381	201	350	414	456	447	ENSMUST00000001836.11	Pwp1
ENSMUSG00000002326.7	E020	41.606	0.0979278	0.504678	0.477452	0.951182	7.04868	6.03317	-0.456165	chr14	55914663	55914705	43	+	23	34	28	61	74	27	ENSMUST00000227696.2, ENSMUST00000002397.7	Gmpr2
ENSMUSG00000002475.17	E009	158.23	0.00976066	0.505033	0.477297	0.951182	12.9939	12.434	-0.134843	chr18	10652188	10652222	35	-	119	106	192	209	170	181	ENSMUST00000002549.9, ENSMUST00000144150.9, ENSMUST00000117726.9, ENSMUST00000117828.9	Abhd3
ENSMUSG00000004113.20	E061	12.045	0.150573	0.50473	0.477429	0.951182	3.91358	3.31445	-0.48182	chr2	24622208	24622360	153	-	11	17	4	23	9	9	ENSMUST00000070864.14, ENSMUST00000114447.8, ENSMUST00000102939.9, ENSMUST00000041342.12	Cacna1b
ENSMUSG00000004446.13	E009	47.7351	0.0477886	0.505062	0.477285	0.951182	7.42792	6.85065	-0.237956	chr6	120877183	120877327	145	-	54	44	34	62	55	41	ENSMUST00000145948.2, ENSMUST00000004560.12, ENSMUST00000160684.8	Bid
ENSMUSG00000006005.19	E003	4.0132	0.632156	0.505025	0.4773	0.951182	1.8857	2.30363	0.578581	chr1	150269107	150269134	28	+	11	2	3	1	0	9	ENSMUST00000124973.9, ENSMUST00000119161.9	Tpr
ENSMUSG00000007670.11	E006	139.285	0.019719	0.505044	0.477292	0.951182	11.7469	12.2864	0.136624	chr17	57330059	57330136	78	-	189	129	142	183	93	131	ENSMUST00000007814.10, ENSMUST00000233480.2	Khsrp
ENSMUSG00000007739.11	E027	437.048	0.00530588	0.504613	0.47748	0.951182	20.5324	19.9598	-0.094006	chr11	22951620	22951690	71	+	503	331	446	508	464	435	ENSMUST00000020562.5, ENSMUST00000173867.8	Cct4
ENSMUSG00000007950.10	E001	3050.46	0.00299773	0.504667	0.477457	0.951182	42.4112	41.7404	-0.0735608	chr8	71909349	71909968	620	-	3209	2145	3337	3361	2936	3851	ENSMUST00000008094.10	Abhd8
ENSMUSG00000008153.13	E029	528.126	0.00970558	0.504947	0.477334	0.951182	21.7624	22.3106	0.084616	chr6	124436725	124436933	209	-	691	301	675	775	388	533	ENSMUST00000008297.5, ENSMUST00000112523.8	Clstn3
ENSMUSG00000018340.14	E016	77.293	0.0928611	0.504625	0.477475	0.951182	8.66141	9.51479	0.279626	chr11	54892037	54892159	123	-	152	38	82	150	49	35	ENSMUST00000148298.2, ENSMUST00000108883.10, ENSMUST00000102727.3	Anxa6
ENSMUSG00000020135.14	E022	58.463	0.104154	0.504877	0.477365	0.951182	7.8951	7.83582	-0.0222584	chr10	80142963	80143058	96	+	84	70	42	84	56	19	ENSMUST00000020349.7, ENSMUST00000105359.8	Apc2
ENSMUSG00000020238.15	E031	64.4028	0.0407622	0.504687	0.477448	0.951182	7.9055	8.67099	0.27363	chr10	81331914	81332160	247	-	63	67	53	87	47	78	ENSMUST00000151680.2, ENSMUST00000020463.14, ENSMUST00000118498.8	Ncln
ENSMUSG00000020258.17	E002	44.8262	0.142055	0.505266	0.477196	0.951182	6.44859	7.46882	0.431584	chr9	106030068	106032746	2679	-	68	18	42	47	51	55	ENSMUST00000112543.9, ENSMUST00000036382.13	Glyctk
ENSMUSG00000020576.11	E031	19.9616	0.0785308	0.504779	0.477408	0.951182	4.95033	4.3529	-0.374149	chr12	13440926	13441028	103	+	26	14	13	24	18	29	ENSMUST00000042953.10	Nbas
ENSMUSG00000022456.19	E012	499.719	0.00829323	0.504957	0.47733	0.951182	21.2753	21.7353	0.0722488	chr15	82168573	82168630	58	+	574	371	591	764	384	459	ENSMUST00000229067.2, ENSMUST00000230365.2, ENSMUST00000239048.2, ENSMUST00000238416.3, ENSMUST00000116423.3, ENSMUST00000230799.2, ENSMUST00000230418.2, ENSMUST00000023095.14	Septin3
ENSMUSG00000022529.12	E003	13.3804	0.205075	0.504736	0.477427	0.951182	3.56084	4.12264	0.425077	chr16	3562046	3562095	50	+	29	9	11	28	5	6	ENSMUST00000023176.5, ENSMUST00000159425.8, ENSMUST00000159469.8	Zfp263
ENSMUSG00000023064.5	E002	144.478	0.0173432	0.504662	0.477459	0.951182	11.8953	12.4577	0.140747	chr14	34092814	34092873	60	-	138	146	95	161	105	236	ENSMUST00000023826.5	Sncg
ENSMUSG00000024052.18	E007	65.6977	0.134756	0.505159	0.477242	0.951182	8.25661	8.47848	0.0785461	chr17	71521959	71522159	201	+	109	61	54	94	8	94	ENSMUST00000156570.8, ENSMUST00000126681.8, ENSMUST00000142842.8, ENSMUST00000135589.8, ENSMUST00000129635.8, ENSMUST00000149973.2	Lpin2
ENSMUSG00000024073.17	E069	30.6438	0.104891	0.504942	0.477337	0.951182	5.36685	5.98688	0.319325	chr17	74942758	74942891	134	+	20	37	57	49	17	9	ENSMUST00000182597.8, ENSMUST00000182944.8, ENSMUST00000182133.8, ENSMUST00000180037.8, ENSMUST00000183224.8, ENSMUST00000234521.2, ENSMUST00000182164.8	Birc6
ENSMUSG00000024186.16	E034	3.36485	0.450119	0.505031	0.477298	0.951182	2.306	1.6146	-1.02992	chr17	26426733	26426815	83	+	4	3	2	8	0	5	ENSMUST00000147220.8, ENSMUST00000025020.6, ENSMUST00000122058.8, ENSMUST00000152676.8, ENSMUST00000155072.8	Rgs11
ENSMUSG00000024338.16	E015	5.79555	0.526655	0.504862	0.477372	0.951182	2.84779	2.08235	-0.905338	chr17	34420152	34420179	28	+	8	3	0	19	2	7	ENSMUST00000173441.9, ENSMUST00000172960.2, ENSMUST00000237106.2, ENSMUST00000236331.2, ENSMUST00000025196.9, ENSMUST00000236557.2	Psmb8
ENSMUSG00000024981.7	E013	39.4671	0.0475147	0.505204	0.477222	0.951182	6.18379	6.84459	0.297672	chr19	55267896	55267995	100	+	38	26	73	42	38	28	ENSMUST00000224337.2, ENSMUST00000043150.6	Acsl5
ENSMUSG00000024999.8	E012	16.3504	0.224494	0.505058	0.477286	0.951182	3.73716	4.68106	0.65415	chr19	38795531	38795659	129	-	43	8	15	27	11	3	ENSMUST00000025963.8	Noc3l
ENSMUSG00000025142.19	E009	84.2432	0.0294689	0.505038	0.477295	0.951182	9.11828	9.7348	0.195134	chr11	120563970	120563996	27	+	116	72	77	87	100	60	ENSMUST00000103016.8, ENSMUST00000026135.15, ENSMUST00000168097.8, ENSMUST00000143844.9, ENSMUST00000169964.2, ENSMUST00000106158.9, ENSMUST00000168714.9	Aspscr1
ENSMUSG00000025348.11	E005	4.80213	0.471663	0.504682	0.47745	0.951182	1.98722	2.65111	0.833392	chr10	128774909	128775036	128	+	5	1	10	6	8	0	ENSMUST00000099112.4, ENSMUST00000218387.2, ENSMUST00000218290.2, ENSMUST00000240553.1	Itga7
ENSMUSG00000025958.15	E012	3.19612	1.05415	0.504671	0.477455	0.951182	1.03977	2.34713	2.35172	chr1	64597809	64598098	290	+	18	1	0	3	0	0	ENSMUST00000188855.7	Creb1
ENSMUSG00000026356.16	E005	258.925	0.0103833	0.505042	0.477293	0.951182	16.4554	15.5807	-0.172722	chr1	128297230	128297272	43	-	240	190	287	370	300	208	ENSMUST00000027602.15	Dars
ENSMUSG00000027282.18	E008	170.373	0.0113105	0.504618	0.477478	0.951182	13.4788	12.9485	-0.123444	chr2	90677708	90677729	22	+	204	136	142	236	154	185	ENSMUST00000150232.8, ENSMUST00000148936.2, ENSMUST00000111468.10, ENSMUST00000146392.8, ENSMUST00000111467.4, ENSMUST00000136872.8	Mtch2
ENSMUSG00000027395.16	E004	11.6122	0.183435	0.504974	0.477323	0.951182	3.8866	3.32658	-0.451162	chr2	128945498	128945644	147	+	22	2	10	27	7	10	ENSMUST00000028874.8, ENSMUST00000103205.11	Polr1b
ENSMUSG00000027566.16	E007	680.984	0.00348578	0.504695	0.477445	0.951182	24.1923	24.7029	0.0734276	chr2	179679282	179679295	14	-	770	456	755	806	643	801	ENSMUST00000126021.8, ENSMUST00000029082.9, ENSMUST00000129529.9	Psma7
ENSMUSG00000027630.14	E018	10.0327	0.52977	0.50465	0.477464	0.951182	3.99904	2.49014	-1.37224	chr3	22243932	22243950	19	+	4	10	2	34	0	16	ENSMUST00000193734.6, ENSMUST00000202149.4, ENSMUST00000202356.4, ENSMUST00000202747.4, ENSMUST00000063988.14, ENSMUST00000200793.4, ENSMUST00000201509.2, ENSMUST00000192328.5	Tbl1xr1
ENSMUSG00000028080.17	E008	3.73822	1.02767	0.505116	0.477261	0.951182	1.65818	2.38114	1.0457	chr3	86202609	86202735	127	+	3	0	14	9	0	0	ENSMUST00000212390.2, ENSMUST00000107635.7, ENSMUST00000194759.6, ENSMUST00000192145.6	Lrba
ENSMUSG00000028790.14	E002	19.3659	0.106568	0.504988	0.477317	0.951182	5.04008	4.05379	-0.63328	chr4	129597619	129597853	235	-	19	9	18	27	35	10	ENSMUST00000139936.2, ENSMUST00000129342.8	Khdrbs1
ENSMUSG00000028937.15	E017	2904.85	0.00230425	0.505077	0.477278	0.951182	41.7021	41.1092	-0.06537	chr4	152355931	152356304	374	+	3488	1812	2769	3523	3050	3394	ENSMUST00000167926.8, ENSMUST00000105652.3, ENSMUST00000075363.10, ENSMUST00000030779.10	Acot7
ENSMUSG00000028973.19	E027	67.3678	0.0465918	0.504909	0.477351	0.951182	8.92109	7.88934	-0.36413	chr5	24611666	24611709	44	+	57	58	55	55	107	65	ENSMUST00000136459.2, ENSMUST00000073076.12, ENSMUST00000115077.8, ENSMUST00000127816.2, ENSMUST00000151535.2	Abcb8
ENSMUSG00000029250.6	E005	155.828	0.0195467	0.505024	0.477301	0.951182	13.0974	12.3519	-0.179419	chr5	77463697	77463847	151	+	225	87	153	216	110	201	ENSMUST00000031167.6	Polr2b
ENSMUSG00000029287.15	E002	29.8181	0.143137	0.50494	0.477338	0.951182	5.34712	5.87335	0.274085	chr5	107257147	107257623	477	-	40	43	19	20	26	27	ENSMUST00000138469.8, ENSMUST00000031224.15	Tgfbr3
ENSMUSG00000029345.14	E014	134.067	0.0153732	0.504816	0.477391	0.951182	11.5569	12.0678	0.131414	chr5	112482726	112482969	244	+	172	90	159	153	144	112	ENSMUST00000031288.14	Tfip11
ENSMUSG00000029701.16	E003	91.9905	0.013265	0.504636	0.47747	0.951182	9.61352	10.1493	0.162288	chr6	29125180	29125523	344	-	120	59	105	109	87	94	ENSMUST00000164563.2, ENSMUST00000007993.16, ENSMUST00000169214.8	Rbm28
ENSMUSG00000029712.15	E012	151.439	0.00958612	0.505152	0.477245	0.951182	12.231	12.8207	0.143895	chr5	137552775	137552939	165	+	177	99	184	181	148	153	ENSMUST00000149292.8, ENSMUST00000139395.8, ENSMUST00000125489.2, ENSMUST00000031725.10, ENSMUST00000196154.2, ENSMUST00000136088.8	Actl6b
ENSMUSG00000030432.13	E008	3.12405	0.585179	0.504751	0.47742	0.951182	2.09218	1.51926	-0.924414	chr7	4796626	4796823	198	+	5	1	0	8	5	1	ENSMUST00000206617.2	Rpl28
ENSMUSG00000030741.16	E004	69.5076	0.0208437	0.504789	0.477403	0.951182	8.36934	8.88412	0.177092	chr7	125970350	125970391	42	-	86	58	79	95	47	70	ENSMUST00000119846.8, ENSMUST00000126810.8, ENSMUST00000138141.8, ENSMUST00000119754.8, ENSMUST00000032994.15	Spns1
ENSMUSG00000030779.17	E027	30.3508	0.0563302	0.505018	0.477303	0.951182	6.07036	5.44882	-0.315607	chr7	122589353	122589605	253	+	40	16	29	45	20	44	ENSMUST00000126053.2, ENSMUST00000071590.6, ENSMUST00000231323.2, ENSMUST00000052135.14	Rbbp6
ENSMUSG00000031391.19	E027	111.751	0.0715582	0.505037	0.477295	0.951182	10.567	11.1103	0.151082	chrX	72903308	72903378	71	-	197	86	97	199	36	108	ENSMUST00000102871.10, ENSMUST00000155246.2, ENSMUST00000148250.2, ENSMUST00000114430.8, ENSMUST00000066576.12	L1cam
ENSMUSG00000032051.10	E008	259.664	0.0137279	0.505228	0.477212	0.951182	15.7836	16.2892	0.0997389	chr9	51874571	51874846	276	-	265	243	267	260	280	254	ENSMUST00000034552.8, ENSMUST00000214013.2	Fdx1
ENSMUSG00000033066.18	E030	192.571	0.0187346	0.505031	0.477298	0.951182	13.7456	14.1708	0.094356	chr11	67566425	67566548	124	+	273	169	242	285	104	143	ENSMUST00020183803.1, ENSMUST00000108682.10, ENSMUST00000041611.12, ENSMUST00000108681.9, ENSMUST00000140863.2, ENSMUST00000108680.3	Gas7
ENSMUSG00000034912.19	E018	55.1106	0.043464	0.504819	0.47739	0.951182	7.3099	7.98137	0.259199	chr12	66559956	66560133	178	-	86	41	76	47	34	61	ENSMUST00000222623.2, ENSMUST00000222987.2, ENSMUST00000101379.10, ENSMUST00000037181.16, ENSMUST00000223141.2, ENSMUST00000223289.2, ENSMUST00000178814.9	Mdga2
ENSMUSG00000035227.8	E012	1048.27	0.00448758	0.504812	0.477393	0.951182	28.8571	29.1884	0.0429057	chr7	99498183	99498266	84	-	1160	737	1188	1246	948	1231	ENSMUST00000207137.2, ENSMUST00000207063.2, ENSMUST00000036274.8, ENSMUST00000208465.2, ENSMUST00000209032.2, ENSMUST00000207580.2, ENSMUST00000208477.2, ENSMUST00000207406.2, ENSMUST00000208939.2	Spcs2
ENSMUSG00000035561.6	E003	6.11121	0.648574	0.505155	0.477244	0.951182	2.93119	2.0578	-1.02318	chr4	45802455	45802462	8	+	10	0	1	8	0	22	ENSMUST00000044384.5	Aldh1b1
ENSMUSG00000036333.12	E003	53.411	0.0578741	0.505291	0.477185	0.951182	7.23822	7.89589	0.256391	chr12	25024971	25024991	21	+	68	28	104	76	22	48	ENSMUST00000066652.7, ENSMUST00000221378.2, ENSMUST00000220459.2	Kidins220
ENSMUSG00000036745.16	E029	1068.22	0.00627545	0.505211	0.477219	0.951182	29.1665	29.287	0.0155419	chr3	146685507	146687675	2169	+	1297	873	1286	1400	788	1023	ENSMUST00000037942.11, ENSMUST00000197547.2, ENSMUST00000170055.8	Ttll7
ENSMUSG00000038172.15	E016	12.1644	0.253193	0.504919	0.477347	0.951182	4.24041	2.99885	-1.00453	chr4	83171223	83171287	65	-	4	8	15	17	25	3	ENSMUST00000146519.2, ENSMUST00000102823.10, ENSMUST00000150522.8, ENSMUST00000048274.11	Ttc39b
ENSMUSG00000039449.15	E007	133.138	0.0159418	0.505142	0.477249	0.951182	11.4987	12.0807	0.149944	chr2	4641959	4642027	69	-	165	91	184	146	94	155	ENSMUST00000152362.7, ENSMUST00000035721.14, ENSMUST00000153881.8	Prpf18
ENSMUSG00000040455.18	E021	20.9973	0.338451	0.504799	0.477399	0.951182	4.89721	4.70598	-0.115939	chr4	21815307	21815398	92	+	26	16	25	57	0	16	ENSMUST00000065111.15, ENSMUST00000108232.9, ENSMUST00000040429.12, ENSMUST00000148647.3	Usp45
ENSMUSG00000041650.16	E044	70.1529	0.0405173	0.504736	0.477427	0.951182	8.91498	8.25288	-0.228892	chr14	123124459	123124536	78	+	80	28	70	75	96	85	ENSMUST00000177312.8, ENSMUST00000140517.2, ENSMUST00000152383.8, ENSMUST00000138836.2, ENSMUST00000038374.13	Pcca
ENSMUSG00000041841.9	E001	1459.27	0.00310327	0.505126	0.477256	0.951182	32.9596	32.4755	-0.0588626	chr15	5146127	5146166	40	+	1175	1366	1351	1580	1673	1634	ENSMUST00000045356.9	Rpl37
ENSMUSG00000042439.14	E042	35.1377	0.0814147	0.50484	0.477381	0.951182	5.7776	6.45288	0.32348	chr18	65756354	65756442	89	+	46	49	26	58	20	16	ENSMUST00000237712.2, ENSMUST00000049016.12, ENSMUST00000182684.8, ENSMUST00000237714.2, ENSMUST00000182478.8, ENSMUST00000235822.2, ENSMUST00000182852.3, ENSMUST00000237886.2, ENSMUST00000237553.2, ENSMUST00000169679.8, ENSMUST00000182140.8, ENSMUST00000183236.2, ENSMUST00000235493.2, ENSMUST00000235669.2, ENSMUST00000182979.8	Zfp532
ENSMUSG00000042797.10	E002	23.7405	0.0595541	0.505247	0.477204	0.951182	5.33947	4.83142	-0.291342	chr7	97375586	97375753	168	-	17	19	32	37	19	24	ENSMUST00000084986.8, ENSMUST00000206389.2	Aqp11
ENSMUSG00000042992.16	E007	140.726	0.0124187	0.504821	0.477389	0.951182	11.769	12.3658	0.150563	chr6	134662927	134663084	158	+	155	81	141	212	135	161	ENSMUST00000062755.10, ENSMUST00000203234.2, ENSMUST00000166591.8	Borcs5
ENSMUSG00000044098.15	E011	65.8016	0.0488516	0.504633	0.477471	0.951182	8.17599	8.5406	0.129227	chr3	103868789	103868897	109	+	75	54	93	86	68	30	ENSMUST00000068879.11, ENSMUST00000051139.13, ENSMUST00000151927.4	Rsbn1
ENSMUSG00000046711.17	E030	328.466	0.00517686	0.505298	0.477182	0.951182	18.1107	17.6257	-0.0876436	chr17	27781614	27781782	169	+	363	252	341	426	296	359	ENSMUST00000119486.9, ENSMUST00000231874.2, ENSMUST00000118570.2, ENSMUST00000117254.9, ENSMUST00000232013.2, ENSMUST00000118599.9, ENSMUST00000114888.11, ENSMUST00000117600.9, ENSMUST00000232552.2, ENSMUST00000231358.2, ENSMUST00000231825.2, ENSMUST00000231796.2, ENSMUST00000232265.2	Hmga1
ENSMUSG00000049439.14	E002	26.7226	0.0486354	0.505127	0.477256	0.951182	5.25474	5.52397	0.145766	chr1	60391280	60391329	50	+	34	23	36	44	16	16	ENSMUST00000148443.3, ENSMUST00000114202.8, ENSMUST00000060608.13	Cyp20a1
ENSMUSG00000049571.19	E036	12.8445	0.278233	0.505188	0.477229	0.951182	3.55424	3.88257	0.256287	chr7	139219459	139219661	203	-	10	14	22	11	0	23	ENSMUST00000155075.8, ENSMUST00000140820.8, ENSMUST00000129990.9	Cfap46
ENSMUSG00000051950.11	E004	9.79356	0.60668	0.505346	0.47716	0.951182	3.54175	3.04312	-0.439626	chr5	149632785	149632894	110	+	7	3	17	41	0	1	ENSMUST00000100404.6	B3glct
ENSMUSG00000052525.15	E010	90.6583	0.0370456	0.505341	0.477163	0.951182	9.89031	9.57851	-0.0957491	chr17	71895670	71896528	859	+	69	81	86	118	107	88	ENSMUST00000167641.8, ENSMUST00000064420.12	Spdya
ENSMUSG00000053644.14	E014	172.299	0.0118688	0.504617	0.477478	0.951182	13.0416	13.5233	0.111613	chr18	56665611	56665666	56	-	196	173	192	223	96	189	ENSMUST00000174704.8, ENSMUST00000174518.8, ENSMUST00000066208.13, ENSMUST00000168517.2	Aldh7a1
ENSMUSG00000058230.13	E003	327.437	0.00770528	0.504948	0.477334	0.951182	18.1259	17.5578	-0.102779	chr7	16232509	16232614	106	-	399	281	305	396	279	361	ENSMUST00000075845.11, ENSMUST00000171937.2	Arhgap35
ENSMUSG00000059475.14	E012	32.5885	0.0524442	0.504997	0.477313	0.951182	5.71622	6.1561	0.216781	chr9	20384401	20384404	4	-	36	25	50	27	18	47	ENSMUST00000080386.13, ENSMUST00000164825.8, ENSMUST00000163427.8, ENSMUST00000167457.8, ENSMUST00000163348.8, ENSMUST00000115562.9, ENSMUST00000166465.8, ENSMUST00000168095.8, ENSMUST00000164799.8, ENSMUST00000166005.8, ENSMUST00000169558.8	Zfp426
ENSMUSG00000059895.14	E015	77.1204	0.0362528	0.504699	0.477443	0.951182	8.71189	9.42361	0.233652	chr15	73627877	73627920	44	+	102	53	88	100	79	58	ENSMUST00000165541.8, ENSMUST00000230177.2, ENSMUST00000229339.2, ENSMUST00000053232.8, ENSMUST00000163582.9, ENSMUST00000230864.2, ENSMUST00000167582.8	Ptp4a3
ENSMUSG00000061536.14	E019	10.4331	0.13229	0.505017	0.477304	0.951182	3.1957	3.57905	0.328316	chr9	121534046	121534095	50	-	11	7	20	17	5	7	ENSMUST00000111560.10	Sec22c
ENSMUSG00000062202.15	E020	4.06169	0.572567	0.504738	0.477426	0.951182	1.6396	2.52288	1.24548	chr17	30515928	30518504	2577	-	16	2	1	6	2	0	ENSMUST00000235555.2	Btbd9
ENSMUSG00000066441.15	E008	93.6439	0.0282089	0.505181	0.477233	0.951182	9.66489	10.2496	0.175837	chr12	79235763	79235881	119	-	108	88	97	133	56	102	ENSMUST00000085254.7, ENSMUST00000161204.8	Rdh11
ENSMUSG00000067942.7	E008	5.08328	0.518125	0.504753	0.477419	0.951182	2.36419	2.37897	0.0180183	chr17	21229306	21229370	65	+	4	7	4	17	0	1	ENSMUST00000232663.2, ENSMUST00000232595.2, ENSMUST00000232354.2, ENSMUST00000232320.2	Zfp160
ENSMUSG00000070394.11	E015	6.37297	0.170665	0.505145	0.477248	0.951182	2.88047	2.27468	-0.682998	chr11	69730439	69730439	1	+	4	3	6	6	8	12	ENSMUST00000133967.8, ENSMUST00000094065.5	Tmem256
ENSMUSG00000071657.13	E015	13.8696	0.270121	0.505006	0.477309	0.951182	3.34723	4.37272	0.775482	chr19	8822679	8823553	875	+	7	26	10	15	17	3	ENSMUST00000159571.8	Bscl2
ENSMUSG00000073147.5	E046	8.7465	0.289139	0.505069	0.477281	0.951182	2.73354	3.39138	0.624418	chr5	23639232	23639266	35	-	6	14	7	10	12	1	ENSMUST00000101522.4, ENSMUST00000241995.1, ENSMUST00000245193.1, ENSMUST00000243573.1, ENSMUST00000189045.2, ENSMUST00000243304.1	5031425E22Rik
ENSMUSG00000078816.11	E003	7.10784	0.382659	0.504728	0.47743	0.951182	3.02687	2.34976	-0.732635	chr7	3352368	3352475	108	+	7	6	0	2	12	14	ENSMUST00000100301.11, ENSMUST00000203600.3, ENSMUST00000172109.4	Prkcg
ENSMUSG00000080888.4	E003	13.0891	3.33635	0.505219	0.477216	0.951182	6.61824	2.1291	-3.29399	chr2	174929846	174931711	1866	+	5	16	10	17	12	18	ENSMUST00000121827.2	Gm14387
ENSMUSG00000089889.4	E006	5.19399	0.443951	0.505177	0.477234	0.951182	2.03345	2.77066	0.894546	chr5	143315109	143316458	1350	+	1	3	12	0	6	9	ENSMUST00000198455.3, ENSMUST00000242642.1	0610040B10Rik
ENSMUSG00000097571.11	E031	6.83778	1.01016	0.50497	0.477324	0.951182	2.43204	2.99708	0.604465	chrX	102569222	102569447	226	+	0	19	0	9	0	10	ENSMUST00000243969.1, ENSMUST00000243183.1, ENSMUST00000243315.1, ENSMUST00000244298.1, ENSMUST00000241553.1, ENSMUST00000244514.1	Jpx
ENSMUSG00000097785.4	E002	7.6805	0.350648	0.504664	0.477458	0.951182	2.67508	3.18186	0.502202	chr19	57311814	57311816	3	-	4	7	13	18	0	8	ENSMUST00000235159.2, ENSMUST00000244311.1	B230217O12Rik
ENSMUSG00000027878.12	E030	12.034	0.186858	0.504503	0.477528	0.951207	3.89356	3.3325	-0.451199	chr3	98050209	98050510	302	+	3	8	20	13	11	19	ENSMUST00000079812.8	Notch2
ENSMUSG00000029036.19	E026	35.1394	0.142874	0.504574	0.477497	0.951207	5.96636	6.43113	0.219605	chr4	155839214	155839224	11	-	57	21	36	59	6	51	ENSMUST00000184913.8, ENSMUST00000176043.2, ENSMUST00000175679.8, ENSMUST00000030903.12, ENSMUST00000184131.2	Atad3a
ENSMUSG00000033554.18	E013	29.6961	0.0910571	0.504514	0.477523	0.951207	6.05554	5.23503	-0.425204	chr3	115682129	115682246	118	+	32	9	31	77	28	18	ENSMUST00000197561.2, ENSMUST00000189799.7, ENSMUST00000106505.8, ENSMUST00000196804.5, ENSMUST00000185098.8, ENSMUST00000199970.2, ENSMUST00000043342.10	Dph5
ENSMUSG00000034135.16	E009	248.455	0.0122036	0.504518	0.477522	0.951207	15.6051	15.9999	0.0788197	chr9	46066677	46066838	162	+	307	166	316	375	159	256	ENSMUST00000120463.9, ENSMUST00000126865.8, ENSMUST00000122865.2, ENSMUST00000153152.2, ENSMUST00000120247.8	Sik3
ENSMUSG00000034820.5	E004	76.4862	0.0460495	0.504531	0.477516	0.951207	8.71797	9.31378	0.196629	chr19	10509145	10509182	38	+	118	73	68	117	38	68	ENSMUST00000237321.2, ENSMUST00000235162.2, ENSMUST00000235674.2, ENSMUST00000236206.2, ENSMUST00000038379.5	Cpsf7
ENSMUSG00000034928.17	E005	152.699	0.0367638	0.504547	0.477509	0.951207	11.9533	13.1896	0.300895	chr13	54829378	54829624	247	-	285	82	175	212	112	113	ENSMUST00000037422.16, ENSMUST00000177950.8, ENSMUST00000125871.8, ENSMUST00000150806.8, ENSMUST00000128257.8, ENSMUST00000134862.8	Rnf44
ENSMUSG00000037239.9	E001	1215.39	0.0149471	0.504563	0.477502	0.951207	31.108	30.292	-0.102486	chr7	28858254	28861619	3366	-	1359	917	1372	1355	1161	1333	ENSMUST00000048923.7	Spred3
ENSMUSG00000037400.18	E007	28.2294	0.0908386	0.504516	0.477523	0.951207	5.19701	5.77106	0.305771	chr3	35842236	35842263	28	+	23	41	32	31	7	37	ENSMUST00000196700.5, ENSMUST00000200445.5, ENSMUST00000029257.15	Atp11b
ENSMUSG00000038126.18	E006	3.36781	0.777186	0.504502	0.477529	0.951207	2.51627	1.15168	-2.25786	chr5	124397056	124397077	22	-	3	0	1	2	0	16	ENSMUST00000143476.2, ENSMUST00000031344.13, ENSMUST00000128027.8, ENSMUST00000147737.8, ENSMUST00000184951.8	Mphosph9
ENSMUSG00000021710.12	E002	50.9222	0.0291817	0.504474	0.477541	0.951207	7.15351	7.65289	0.198758	chr13	104159730	104159818	89	-	73	46	54	67	25	55	ENSMUST00000109315.5, ENSMUST00000225324.2	Nln
ENSMUSG00000021832.9	E019	660.423	0.00442898	0.504449	0.477552	0.951207	23.8884	24.4098	0.0755838	chr14	45572374	45572488	115	+	748	492	729	805	574	753	ENSMUST00000227148.2, ENSMUST00000228026.2, ENSMUST00000228870.2, ENSMUST00000228479.2, ENSMUST00000022380.9, ENSMUST00000227385.2, ENSMUST00000226431.2, ENSMUST00000228831.2	Psmc6
ENSMUSG00000025963.6	E003	32.4944	0.0510104	0.504464	0.477545	0.951207	5.64571	6.26289	0.303379	chr1	63750274	63750325	52	-	44	13	32	47	22	51	ENSMUST00000114094.3	Mdh1b
ENSMUSG00000029528.20	E043	98.3511	0.0366268	0.504462	0.477546	0.951207	10.5392	9.88473	-0.192274	chr5	115692561	115693037	477	+	145	60	89	137	75	117	ENSMUST00000125007.8, ENSMUST00000152156.8, ENSMUST00000086523.7, ENSMUST00000067268.15	Pxn
ENSMUSG00000033767.15	E035	7.3981	0.587735	0.504447	0.477553	0.951207	2.36239	3.31315	0.978886	chr3	83844729	83844899	171	-	11	1	20	4	0	13	ENSMUST00000194432.6, ENSMUST00000052342.9, ENSMUST00000192095.6, ENSMUST00000191758.6	Tmem131l
ENSMUSG00000113029.3	E005	20.9233	0.105389	0.504448	0.477552	0.951207	4.64438	4.85617	0.129772	chr12	111464695	111464791	97	-	18	22	25	9	12	40	ENSMUST00000246597.1, ENSMUST00000221429.2, ENSMUST00000220837.2	Gm40578
ENSMUSG00000006005.19	E019	53.5102	0.191132	0.504423	0.477563	0.951212	7.42351	7.77725	0.137264	chr1	150288642	150288868	227	+	78	26	81	132	7	36	ENSMUST00000124973.9, ENSMUST00000119161.9, ENSMUST00000141827.3	Tpr
ENSMUSG00000020640.11	E004	3.613	0.736025	0.504424	0.477563	0.951212	1.43405	2.30154	1.3668	chr12	4663212	4663242	31	+	0	7	8	0	3	2	ENSMUST00000217942.2	Itsn2
ENSMUSG00000018796.14	E020	11.0957	0.202476	0.504346	0.477597	0.95123	3.23071	3.65763	0.359731	chr8	46964429	46964432	4	+	13	14	12	6	4	18	ENSMUST00000128746.3, ENSMUST00000110372.9, ENSMUST00000034046.13, ENSMUST00000211644.2, ENSMUST00000110371.8	Acsl1
ENSMUSG00000019823.18	E046	3.74234	1.14935	0.50433	0.477604	0.95123	1.76608	2.27995	0.73805	chr10	41362118	41362367	250	+	4	8	0	11	0	0	ENSMUST00000123798.2	Mical1
ENSMUSG00000026718.18	E028	220.068	0.0376229	0.504371	0.477586	0.95123	15.3115	14.5589	-0.157609	chr2	14146513	14146688	176	+	292	80	328	317	199	194	ENSMUST00000028050.14, ENSMUST00000102960.11, ENSMUST00000193636.6	Stam
ENSMUSG00000032232.15	E015	7.43919	0.238299	0.504323	0.477607	0.95123	3.27041	2.37512	-0.925719	chr9	71557504	71557674	171	-	9	3	5	3	15	9	ENSMUST00000072899.9, ENSMUST00000121322.8, ENSMUST00000122065.2	Cgnl1
ENSMUSG00000036845.13	E007	3.29993	1.12616	0.50435	0.477595	0.95123	1.63707	2.0875	0.702254	chr7	30255415	30255446	32	-	3	7	0	0	7	0	ENSMUST00000146548.2	Lin37
ENSMUSG00000040018.10	E001	572.958	0.0309457	0.504321	0.477608	0.95123	23.411	22.0478	-0.205964	chr19	43721693	43725291	3599	-	613	319	678	657	638	650	ENSMUST00000045562.6	Cox15
ENSMUSG00000053897.16	E008	14.4686	0.217324	0.504355	0.477593	0.95123	4.0896	3.78929	-0.221363	chr3	135554777	135554939	163	+	4	29	6	26	9	10	ENSMUST00000180196.8, ENSMUST00000081978.10, ENSMUST00000029810.6, ENSMUST00000167390.8, ENSMUST00000139953.2	Slc39a8
ENSMUSG00000071454.14	E042	52.28	0.187163	0.504348	0.477596	0.95123	7.17355	7.82197	0.255019	chr12	3799543	3799583	41	+	105	34	44	55	6	94	ENSMUST00000077930.13, ENSMUST00000173736.8, ENSMUST00000172504.8, ENSMUST00000173483.8, ENSMUST00000164607.9, ENSMUST00000174109.8, ENSMUST00000101637.11, ENSMUST00000173199.8, ENSMUST00000174639.8, ENSMUST00000174663.8, ENSMUST00000174547.8, ENSMUST00000172598.8, ENSMUST00000173240.8, ENSMUST00000173542.8, ENSMUST00000174290.8, ENSMUST00000164578.9	Dtnb
ENSMUSG00000097559.2	E001	4.76774	1.14859	0.504357	0.477592	0.95123	2.46533	2.04651	-0.538269	chr5	142859832	142863106	3275	-	3	4	4	4	12	0	ENSMUST00000181842.2	D430018E03Rik
ENSMUSG00000026021.16	E009	834.753	0.00565614	0.504293	0.47762	0.951246	26.3299	26.7744	0.0606541	chr1	59709839	59709898	60	-	857	694	931	988	602	1103	ENSMUST00000185265.2, ENSMUST00000123857.2, ENSMUST00000091374.9, ENSMUST00000191158.7	Sumo1
ENSMUSG00000006932.18	E024	1256.84	0.00550313	0.504224	0.47765	0.951258	30.9396	31.2507	0.0388133	chr9	120780777	120780853	77	+	1542	951	1550	1702	875	1276	ENSMUST00000154356.8, ENSMUST00000170729.2, ENSMUST00000178812.9, ENSMUST00000007130.15, ENSMUST00000154687.8, ENSMUST00000163844.8	Ctnnb1
ENSMUSG00000021991.10	E039	130.53	0.0186463	0.504233	0.477646	0.951258	11.3648	12.0891	0.187545	chr14	29015022	29015135	114	-	223	58	157	206	107	90	ENSMUST00000226048.2, ENSMUST00000022567.9, ENSMUST00000225863.2, ENSMUST00000225953.2, ENSMUST00000225733.2	Cacna2d3
ENSMUSG00000030708.15	E006	15.6639	0.110352	0.504248	0.47764	0.951258	4.16681	3.84772	-0.23128	chr7	100153714	100153785	72	-	6	18	7	24	15	24	ENSMUST00000207405.2, ENSMUST00000154516.3, ENSMUST00000130534.8, ENSMUST00000054923.9	Dnajb13
ENSMUSG00000035258.16	E065	3.45301	1.30507	0.50423	0.477647	0.951258	2.59421	0.613394	-4.16431	chr16	56509527	56509680	154	+	1	0	0	0	0	21	ENSMUST00000171000.3, ENSMUST00000096012.11, ENSMUST00000048471.15, ENSMUST00000096013.11, ENSMUST00000231870.2, ENSMUST00000231781.2	Abi3bp
ENSMUSG00000043183.19	E003	19.3455	0.15309	0.50425	0.477638	0.951258	4.16036	4.94877	0.504669	chr13	54651622	54651817	196	+	15	13	47	30	13	5	ENSMUST00000159721.2, ENSMUST00000118072.8, ENSMUST00000121401.8, ENSMUST00000138869.2	Simc1
ENSMUSG00000121500.1	E016	9.12244	0.272359	0.504248	0.47764	0.951258	3.3927	2.63779	-0.728715	chr11	3075788	3076005	218	+	2	6	7	11	4	27	ENSMUST00000246378.1, ENSMUST00000243772.1, ENSMUST00000132408.9, ENSMUST00000246505.1, ENSMUST00000244924.1, ENSMUST00000145164.9, ENSMUST00000247120.1, ENSMUST00000244560.1, ENSMUST00000245958.1, ENSMUST00000245984.1	ENSMUSG00000121500
ENSMUSG00000032115.15	E005	26.4376	0.0443629	0.504181	0.477669	0.951266	5.64827	5.02407	-0.341567	chr9	44290881	44290892	12	+	26	19	24	42	29	24	ENSMUST00000160112.2, ENSMUST00000066601.13, ENSMUST00000161318.8, ENSMUST00000217019.2, ENSMUST00000162560.8, ENSMUST00000161537.8	Hyou1
ENSMUSG00000035181.7	E038	5.13348	0.880979	0.504169	0.477674	0.951266	2.43678	2.35789	-0.0951719	chr12	51986354	51986506	153	-	4	1	13	18	0	0	ENSMUST00000220369.2, ENSMUST00000218254.2, ENSMUST00000040583.7	Heatr5a
ENSMUSG00000053475.6	E002	6.64676	0.430638	0.50419	0.477665	0.951266	2.32041	3.07309	0.812846	chr2	51933741	51933878	138	+	1	9	12	12	6	0	ENSMUST00000065927.6	Tnfaip6
ENSMUSG00000061689.16	E010	10.5421	0.242934	0.504171	0.477673	0.951266	3.72346	3.07665	-0.552987	chr2	156562951	156562964	14	+	18	7	2	18	4	19	ENSMUST00000131157.9	Dlgap4
ENSMUSG00000061689.16	E011	10.5421	0.242934	0.504171	0.477673	0.951266	3.72346	3.07665	-0.552987	chr2	156562965	156562965	1	+	18	7	2	18	4	19	ENSMUST00000131157.9, ENSMUST00000109566.9	Dlgap4
ENSMUSG00000031328.17	E036	39.5036	0.119938	0.504141	0.477686	0.951267	6.20335	6.75851	0.251267	chrX	73273432	73273572	141	-	43	41	48	27	54	20	ENSMUST00000130007.8, ENSMUST00000101454.9, ENSMUST00000033699.13, ENSMUST00000144429.8, ENSMUST00000127463.2, ENSMUST00000114299.8	Flna
ENSMUSG00000031819.14	E017	146.078	0.0211428	0.504141	0.477686	0.951267	12.5196	12.009	-0.12695	chr8	121387523	121387573	51	-	181	100	117	187	170	146	ENSMUST00000181334.2, ENSMUST00000181402.2, ENSMUST00000180909.2, ENSMUST00000181111.8, ENSMUST00000034277.14, ENSMUST00000180417.8	Emc8
ENSMUSG00000048481.16	E002	37.4171	0.0515057	0.504149	0.477683	0.951267	6.13815	6.49931	0.167474	chr7	18725244	18725279	36	+	46	43	33	26	23	55	ENSMUST00000059331.9, ENSMUST00000131087.2	Mypop
ENSMUSG00000024422.15	E012	23.6931	0.0861317	0.504048	0.477727	0.951271	4.84714	5.36305	0.294735	chr17	36196776	36196874	99	+	32	13	34	43	20	10	ENSMUST00000174366.8, ENSMUST00000025292.15	Dhx16
ENSMUSG00000026207.17	E072	165.115	0.0152871	0.504038	0.477731	0.951271	13.3527	12.6193	-0.173357	chr1	75407903	75408948	1046	+	166	153	151	147	171	208	ENSMUST00000087122.12, ENSMUST00000137868.8	Speg
ENSMUSG00000028664.15	E009	62.3948	0.0534915	0.504033	0.477733	0.951271	8.72363	7.64531	-0.390375	chr4	136387963	136388210	248	-	74	41	52	123	32	80	ENSMUST00000059287.14, ENSMUST00000105845.9, ENSMUST00000105846.9, ENSMUST00000151502.2	Ephb2
ENSMUSG00000030603.17	E007	14.2663	0.33011	0.504111	0.477699	0.951271	3.84433	4.02064	0.130147	chr7	27741933	27742012	80	-	9	18	12	4	4	38	ENSMUST00000138512.8	Psmc4
ENSMUSG00000034931.16	E026	29.0363	0.0617638	0.504027	0.477736	0.951271	5.8993	5.35298	-0.283782	chr11	101653035	101653172	138	+	41	8	35	34	37	28	ENSMUST00000039152.14, ENSMUST00000129741.2	Dhx8
ENSMUSG00000035941.16	E035	8.2157	0.472046	0.504055	0.477724	0.951271	2.54084	3.44285	0.879566	chr9	85613289	85613307	19	-	15	1	20	13	0	7	ENSMUST00000039213.15, ENSMUST00000187521.7, ENSMUST00000185353.2	Ibtk
ENSMUSG00000038593.19	E010	18.0555	0.14633	0.504085	0.47771	0.951271	5.00828	3.88538	-0.738011	chr5	122385983	122386108	126	-	24	10	12	40	21	8	ENSMUST00000111738.8, ENSMUST00000176677.8, ENSMUST00000141281.4	Tctn1
ENSMUSG00000041670.20	E030	18.9933	0.300458	0.504075	0.477715	0.951271	4.31049	4.73085	0.270583	chr1	22523723	22523833	111	-	35	22	12	36	0	17	ENSMUST00000115273.10, ENSMUST00000097809.11, ENSMUST00000081544.14, ENSMUST00000239255.2, ENSMUST00000097808.9, ENSMUST00000239339.2	Rims1
ENSMUSG00000043987.19	E015	29.3259	0.0600111	0.50407	0.477717	0.951271	5.42041	5.79371	0.194466	chr9	45686082	45686202	121	-	35	29	37	21	15	43	ENSMUST00000213154.2, ENSMUST00000216284.2, ENSMUST00000117194.8	Cep164
ENSMUSG00000050373.14	E011	664.715	0.0053591	0.504089	0.477709	0.951271	23.8568	24.3911	0.0775087	chr2	164633633	164634223	591	+	710	470	612	743	770	766	ENSMUST00000174342.2, ENSMUST00000173945.2, ENSMUST00000172577.8, ENSMUST00000174070.8, ENSMUST00000056181.7	Snx21
ENSMUSG00000055491.15	E015	9.92495	0.150657	0.50408	0.477713	0.951271	3.12718	3.52457	0.346627	chr19	46050637	46050729	93	+	17	7	11	22	4	4	ENSMUST00000099392.10, ENSMUST00000111899.8, ENSMUST00000126127.8, ENSMUST00000150158.8, ENSMUST00000062322.11, ENSMUST00000135327.8	Pprc1
ENSMUSG00000078681.11	E010	325.03	0.00643101	0.504058	0.477723	0.951271	17.5046	18.0044	0.090776	chr7	65343272	65343317	46	+	355	223	356	332	368	359	ENSMUST00000206628.2, ENSMUST00000206361.2, ENSMUST00000143508.3, ENSMUST00000032726.14, ENSMUST00000206837.2, ENSMUST00000206517.2, ENSMUST00000206934.2, ENSMUST00000107495.5, ENSMUST00000065574.9, ENSMUST00000129166.3	Tm2d3
ENSMUSG00000020014.19	E017	15.9236	0.1347	0.50401	0.477744	0.951278	4.22476	3.88708	-0.241873	chr10	92720550	92720676	127	-	6	5	22	21	21	24	ENSMUST00000168110.8, ENSMUST00000212902.2	Cfap54
ENSMUSG00000001247.17	E014	20.2394	0.225754	0.503741	0.477861	0.951288	4.94639	3.96121	-0.645694	chr7	30671293	30671637	345	-	18	9	7	20	47	18	ENSMUST00000001279.15, ENSMUST00000098553.11, ENSMUST00000108116.10, ENSMUST00000205961.2	Lsr
ENSMUSG00000002699.14	E010	4.59854	0.279804	0.503923	0.477781	0.951288	1.95684	2.14137	0.26043	chr11	34025052	34025118	67	+	6	11	3	7	0	0	ENSMUST00000052413.12, ENSMUST00000109329.9	Lcp2
ENSMUSG00000004565.16	E035	46.0447	0.0392011	0.50366	0.477896	0.951288	7.32268	6.75389	-0.237697	chr8	3574252	3574329	78	+	49	26	48	61	33	74	ENSMUST00000004681.14, ENSMUST00000208002.2, ENSMUST00000208006.2, ENSMUST00000111070.4, ENSMUST00000207941.2, ENSMUST00000207430.2, ENSMUST00000208851.2	Pnpla6
ENSMUSG00000006019.16	E022	42.2251	0.0537636	0.503608	0.477919	0.951288	6.50563	7.02519	0.225557	chr7	15950144	15950455	312	-	44	26	59	65	43	28	ENSMUST00000118795.8, ENSMUST00000121123.8, ENSMUST00000163968.8, ENSMUST00000119102.8, ENSMUST00000094816.3	Dhx34
ENSMUSG00000006932.18	E022	858.684	0.0038092	0.503759	0.477853	0.951288	26.7292	26.9865	0.034862	chr9	120780652	120780743	92	+	1023	642	1091	1113	718	772	ENSMUST00000154356.8, ENSMUST00000130845.9, ENSMUST00000178812.9, ENSMUST00000007130.15, ENSMUST00000154687.8, ENSMUST00000163844.8	Ctnnb1
ENSMUSG00000007564.16	E023	1051.49	0.00417823	0.503594	0.477925	0.951288	28.8063	29.3586	0.0714421	chr17	21180752	21180860	109	+	1325	633	1205	1301	936	1195	ENSMUST00000138971.2, ENSMUST00000136975.2, ENSMUST00000139293.2, ENSMUST00000007708.14	Ppp2r1a
ENSMUSG00000015291.11	E018	2568.75	0.00421309	0.503799	0.477836	0.951288	39.7121	40.0321	0.0357564	chrX	73352682	73352766	85	+	3189	1727	2786	3272	2249	2837	ENSMUST00000015435.11, ENSMUST00000149391.8, ENSMUST00000144317.2, ENSMUST00000146013.8	Gdi1
ENSMUSG00000015702.14	E005	2.97979	0.811586	0.503869	0.477805	0.951288	1.46314	2.07115	1.00392	chr3	95204548	95204670	123	-	6	5	0	2	4	0	ENSMUST00000164406.8, ENSMUST00000015846.9, ENSMUST00000107183.8	Anxa9
ENSMUSG00000016487.16	E017	3.83219	1.06074	0.503664	0.477895	0.951288	1.02174	2.67105	2.77609	chr6	146897981	146898306	326	+	1	15	0	0	0	3	ENSMUST00000126774.2	Ppfibp1
ENSMUSG00000018068.14	E006	42.9474	0.0422348	0.503442	0.477992	0.951288	7.07319	6.58326	-0.210788	chr11	86106373	86106624	252	-	64	30	31	61	27	59	ENSMUST00000108039.8, ENSMUST00000018212.13	Ints2
ENSMUSG00000018476.8	E013	81.377	0.0319376	0.503658	0.477897	0.951288	9.01256	9.59719	0.187301	chr11	69294616	69294742	127	-	95	60	113	84	51	106	ENSMUST00000156562.2, ENSMUST00000094077.5	Kdm6b
ENSMUSG00000019782.11	E002	293.99	0.00661494	0.503623	0.477912	0.951288	16.7958	17.1565	0.0679068	chr10	33872557	33872844	288	-	311	231	328	330	309	293	ENSMUST00000128699.2, ENSMUST00000019917.6	Rwdd1
ENSMUSG00000021109.14	E014	165.46	0.0203752	0.503766	0.47785	0.951288	12.857	13.3142	0.10732	chr12	73984444	73984574	131	+	252	100	203	229	93	182	ENSMUST00000110461.8, ENSMUST00000021530.8, ENSMUST00000157041.2	Hif1a
ENSMUSG00000022141.8	E033	27.0538	0.0986251	0.503816	0.477828	0.951288	5.279	5.57135	0.157271	chr15	8366338	8366441	104	-	42	24	30	57	9	13	ENSMUST00000052965.8	Nipbl
ENSMUSG00000022498.17	E014	93.5982	0.016012	0.503389	0.478015	0.951288	9.70822	10.2743	0.169699	chr16	10906136	10906433	298	-	128	51	93	148	73	104	ENSMUST00000118362.8, ENSMUST00000038424.14, ENSMUST00000145225.8, ENSMUST00000131012.2	Txndc11
ENSMUSG00000022614.9	E033	24.7371	0.151087	0.503432	0.477996	0.951288	5.65671	4.76836	-0.498033	chr15	89239614	89239777	164	-	29	8	32	40	10	43	ENSMUST00000230112.2, ENSMUST00000023283.6, ENSMUST00000229111.2, ENSMUST00000231067.2	Lmf2
ENSMUSG00000025133.10	E003	18.659	0.107315	0.503554	0.477942	0.951288	4.31652	4.77309	0.292392	chr7	97130220	97130357	138	+	31	12	22	34	5	18	ENSMUST00000026126.10, ENSMUST00000205481.2, ENSMUST00000206644.2	Ints4
ENSMUSG00000025420.14	E025	27.6537	0.0914415	0.503943	0.477773	0.951288	5.22734	5.81107	0.308996	chr18	77099680	77099685	6	-	43	18	27	48	11	32	ENSMUST00000126153.8, ENSMUST00000135029.8, ENSMUST00000026486.13	Katnal2
ENSMUSG00000025477.15	E012	105.454	0.0110154	0.503896	0.477793	0.951288	10.3261	10.7169	0.111702	chr7	139096547	139096574	28	+	108	82	127	112	93	128	ENSMUST00000026550.14, ENSMUST00000106098.8, ENSMUST00000097975.3	Inpp5a
ENSMUSG00000025978.15	E013	113.824	0.0162642	0.503907	0.477789	0.951288	10.5622	11.1499	0.163213	chr1	55253279	55253462	184	-	84	143	132	130	81	115	ENSMUST00000027121.15, ENSMUST00000114428.3	Rftn2
ENSMUSG00000026193.16	E040	8.82971	0.229493	0.50365	0.477901	0.951288	3.36966	2.81421	-0.521639	chr1	71652922	71653194	273	-	4	2	15	12	5	19	ENSMUST00000055226.13	Fn1
ENSMUSG00000026361.10	E019	83.5336	0.0277781	0.503575	0.477933	0.951288	9.28515	9.49252	0.0658599	chr1	143561661	143561749	89	-	116	80	84	92	53	92	ENSMUST00000018337.9, ENSMUST00000212510.2	Cdc73
ENSMUSG00000026496.12	E013	34.1965	0.195189	0.503318	0.478046	0.951288	5.81377	6.30643	0.237979	chr1	180411295	180411471	177	+	37	44	30	64	29	5	ENSMUST00000027777.12	Parp1
ENSMUSG00000026904.18	E032	242.624	0.0132324	0.503258	0.478072	0.951288	16.162	15.0657	-0.221184	chr2	62146909	62147025	117	+	352	171	240	298	191	269	ENSMUST00000112480.3, ENSMUST00000054484.15, ENSMUST00000102735.10, ENSMUST00000155219.8	Slc4a10
ENSMUSG00000027130.16	E011	2183.08	0.0238724	0.503742	0.477861	0.951288	38.2596	37.3187	-0.107309	chr2	112190761	112193501	2741	+	2615	1688	2358	2584	1985	2281	ENSMUST00000053666.8, ENSMUST00000137896.2, ENSMUST00000028549.14	Slc12a6
ENSMUSG00000027457.16	E013	21.8049	0.125479	0.503707	0.477876	0.951288	4.51397	5.12433	0.369162	chr2	151443124	151443517	394	-	33	25	15	10	27	18	ENSMUST00000146172.8, ENSMUST00000141692.8	Snph
ENSMUSG00000027999.16	E004	174.749	0.0198823	0.503744	0.47786	0.951288	13.0436	13.7272	0.157347	chr3	129682530	129682606	77	+	160	123	202	305	142	170	ENSMUST00000061165.9, ENSMUST00000029629.15, ENSMUST00000196838.5	Pla2g12a
ENSMUSG00000028019.10	E005	15.4904	0.0909693	0.503501	0.477966	0.951288	4.31825	3.79054	-0.378443	chr3	81048712	81048907	196	+	5	16	17	21	21	12	ENSMUST00000029652.4, ENSMUST00000129285.8, ENSMUST00000143721.2	Pdgfc
ENSMUSG00000028063.16	E019	182.832	0.0231628	0.503384	0.478017	0.951288	13.4011	13.9276	0.119005	chr3	88393767	88393937	171	-	209	130	215	230	223	117	ENSMUST00000120377.8, ENSMUST00000036252.7, ENSMUST00000029699.13	Lmna
ENSMUSG00000028080.17	E058	36.4672	0.0870677	0.50329	0.478058	0.951288	5.9098	6.53954	0.296466	chr3	86571745	86571897	153	+	36	45	35	28	47	22	ENSMUST00000107635.7, ENSMUST00000192145.6, ENSMUST00000194759.6, ENSMUST00000195524.2	Lrba
ENSMUSG00000028454.17	E001	100.306	0.0330705	0.503499	0.477967	0.951288	10.6644	9.87618	-0.230393	chr4	43017635	43017906	272	-	111	92	80	127	87	119	ENSMUST00000098109.9, ENSMUST00000149333.8, ENSMUST00000067481.6	Pigo
ENSMUSG00000028986.13	E010	312.909	0.00820149	0.503633	0.477908	0.951288	17.4136	17.6279	0.0393479	chr5	24343304	24343478	175	+	441	222	341	417	240	307	ENSMUST00000200116.5, ENSMUST00000030841.10, ENSMUST00000163409.5	Klhl7
ENSMUSG00000029148.16	E034	267.335	0.00719896	0.503415	0.478003	0.951288	16.5154	16.0392	-0.0927733	chr5	31407434	31407484	51	+	318	146	281	341	280	305	ENSMUST00000202576.4, ENSMUST00000200857.4, ENSMUST00000031034.12, ENSMUST00000201070.2	Nrbp1
ENSMUSG00000030051.11	E019	7.13365	0.681922	0.503589	0.477927	0.951288	3.41012	1.99714	-1.54799	chr6	87649047	87649111	65	-	8	3	0	13	0	23	ENSMUST00000032130.8, ENSMUST00000203776.2, ENSMUST00000065997.5	Aplf
ENSMUSG00000030105.9	E008	1147.85	0.00310594	0.503685	0.477885	0.951288	30.0096	30.075	0.00831531	chr6	108798464	108798734	271	+	1427	822	1221	1298	1113	1224	ENSMUST00000032196.9, ENSMUST00000204483.2	Arl8b
ENSMUSG00000030188.13	E002	8.50035	0.371332	0.503796	0.477837	0.951288	3.41558	2.62762	-0.75937	chr6	131261476	131261485	10	-	11	0	8	26	6	7	ENSMUST00000174488.2, ENSMUST00000032307.12	Magohb
ENSMUSG00000030246.13	E006	2146.32	0.00219006	0.503549	0.477945	0.951288	37.3586	37.7749	0.04759	chr6	142441294	142441374	81	-	2343	1522	2543	2439	2003	2443	ENSMUST00000239397.2, ENSMUST00000134191.3, ENSMUST00000204433.3, ENSMUST00000032373.12, ENSMUST00000239395.2, ENSMUST00000130817.3	Ldhb
ENSMUSG00000030276.20	E027	36.8155	0.0746812	0.503738	0.477862	0.951288	5.88376	6.56908	0.322592	chr6	113389825	113389922	98	+	26	52	49	23	16	53	ENSMUST00000203524.3, ENSMUST00000203925.2, ENSMUST00000038889.12, ENSMUST00000032414.11	Ttll3
ENSMUSG00000030465.20	E030	3.71458	0.64013	0.503423	0.478	0.951288	1.66441	2.2625	0.887101	chr8	68358990	68359023	34	-	8	0	10	2	0	5	ENSMUST00000212960.2, ENSMUST00000093469.11, ENSMUST00000212505.2, ENSMUST00000093468.12, ENSMUST00000038959.16, ENSMUST00000150169.8, ENSMUST00000098696.10	Psd3
ENSMUSG00000030770.16	E006	3.31786	0.391671	0.503812	0.47783	0.951288	1.68525	2.07682	0.60363	chr7	112118908	112119035	128	+	3	5	4	2	0	6	ENSMUST00000106640.2	Parva
ENSMUSG00000030994.17	E001	48.2919	0.0489809	0.503431	0.477997	0.951288	7.48468	6.89037	-0.243406	chr7	133867508	133867990	483	-	55	29	47	72	64	32	ENSMUST00000094002.10	D7Ertd443e
ENSMUSG00000031392.19	E054	9.19912	0.548578	0.503435	0.477995	0.951288	3.86122	2.32561	-1.46812	chrX	73067433	73067437	5	-	9	5	1	16	0	29	ENSMUST00000114354.10, ENSMUST00000128759.2, ENSMUST00000114352.8, ENSMUST00000068286.12, ENSMUST00000033769.15, ENSMUST00000114360.10	Irak1
ENSMUSG00000031431.14	E009	158.962	0.0167733	0.503908	0.477788	0.951288	12.5333	13.0692	0.128274	chrX	139443851	139443851	1	-	146	158	197	250	104	133	ENSMUST00000055738.12	Tsc22d3
ENSMUSG00000031608.14	E017	71.9859	0.0425941	0.503297	0.478055	0.951288	8.32073	9.11903	0.271962	chr8	58036801	58037261	461	-	63	94	70	97	54	56	ENSMUST00000110316.3, ENSMUST00000156907.2, ENSMUST00000034021.12	Galnt7
ENSMUSG00000031758.11	E001	44.0548	0.0574052	0.503486	0.477973	0.951288	7.15633	6.66124	-0.210608	chr8	117301139	117302026	888	-	62	29	56	61	32	39	ENSMUST00000109102.4	Cdyl2
ENSMUSG00000032118.17	E032	403.896	0.00914216	0.503686	0.477885	0.951288	19.9521	19.0584	-0.150897	chr9	36790097	36790216	120	+	395	294	395	423	504	444	ENSMUST00000034630.15, ENSMUST00000161978.2	Fez1
ENSMUSG00000032369.14	E005	14.7322	0.150402	0.503589	0.477928	0.951288	3.64412	4.27886	0.466078	chr9	92141327	92141407	81	+	33	13	7	5	20	10	ENSMUST00000093801.10, ENSMUST00000186364.2	Plscr1
ENSMUSG00000033059.8	E015	281.48	0.00540682	0.50366	0.477896	0.951288	17.025	16.3712	-0.124767	chr2	150659681	150659721	41	+	293	198	352	360	233	321	ENSMUST00000045441.8	Pygb
ENSMUSG00000033170.15	E023	3.78647	0.628582	0.503304	0.478052	0.951288	2.4198	1.57353	-1.24362	chr15	78686581	78686832	252	-	1	5	1	5	9	0	ENSMUST00000164826.8, ENSMUST00000170584.2	Card10
ENSMUSG00000033419.17	E001	24.083	0.0481553	0.50334	0.478036	0.951288	4.88311	5.31543	0.247194	chr9	86647976	86647985	10	-	31	22	29	31	20	16	ENSMUST00000239074.2, ENSMUST00000098495.10	Snap91
ENSMUSG00000033808.17	E023	76.7477	0.0629155	0.503399	0.478011	0.951288	9.68921	8.39274	-0.427302	chr2	120222796	120222849	54	-	89	44	71	124	33	133	ENSMUST00000143182.2, ENSMUST00000151740.8, ENSMUST00000090046.12, ENSMUST00000110729.2, ENSMUST00000124806.8, ENSMUST00000090042.12, ENSMUST00000136410.8	Tmem87a
ENSMUSG00000034848.18	E028	28.8779	0.0956805	0.503418	0.478002	0.951288	5.21358	5.90876	0.365407	chr2	66072975	66073132	158	-	30	21	52	28	33	13	ENSMUST00000102718.10, ENSMUST00000131503.2, ENSMUST00000125446.3	Ttc21b
ENSMUSG00000034898.18	E005	62.6582	0.100892	0.503512	0.477961	0.951288	8.17175	8.05108	-0.0440009	chr9	79725180	79727942	2763	-	49	45	59	62	67	100	ENSMUST00000239133.2, ENSMUST00000093811.11, ENSMUST00000172740.2	Filip1
ENSMUSG00000035953.15	E030	2.98813	0.497537	0.503344	0.478034	0.951288	1.55403	2.11819	0.894767	chr14	51168307	51168308	2	-	8	2	2	6	0	2	ENSMUST00000159745.2, ENSMUST00000049312.14	Pip4p1
ENSMUSG00000036983.8	E006	24.7262	0.150508	0.503451	0.477988	0.951288	5.05119	5.30569	0.143285	chr17	3595902	3595966	65	-	25	25	24	13	9	55	ENSMUST00000041003.8, ENSMUST00000232131.2	Tfb1m
ENSMUSG00000037369.18	E018	9.83041	0.26329	0.503757	0.477854	0.951288	3.62259	2.93663	-0.608188	chrX	18112512	18112534	23	+	14	1	10	14	8	17	ENSMUST00000224084.2, ENSMUST00000224255.2, ENSMUST00000052368.9, ENSMUST00000044484.13, ENSMUST00000223885.2, ENSMUST00000130978.2	Kdm6a
ENSMUSG00000037646.11	E030	12.0483	0.119201	0.503426	0.477999	0.951288	3.38552	3.82328	0.352605	chr15	35576525	35576672	148	+	16	12	16	11	4	16	ENSMUST00000048646.9, ENSMUST00000226579.2	Vps13b
ENSMUSG00000038014.8	E011	175.644	0.0196782	0.503276	0.478064	0.951288	13.2691	13.6023	0.0764279	chr13	49068338	49068425	88	-	190	144	226	258	105	182	ENSMUST00000060805.7	Fam120a
ENSMUSG00000039801.8	E064	110.976	0.0293687	0.503332	0.47804	0.951288	11.1797	10.3856	-0.221936	chr15	8293813	8293925	113	+	116	85	130	128	132	87	ENSMUST00000110617.2	Cplane1
ENSMUSG00000040009.7	E001	12.3587	0.146659	0.503406	0.478007	0.951288	3.41278	3.83673	0.339552	chr10	74803009	74803040	32	+	16	15	9	8	17	7	ENSMUST00000037813.5	Gnaz
ENSMUSG00000040242.15	E004	5.96038	0.366969	0.503689	0.477884	0.951288	2.3472	2.76485	0.473696	chr6	146479438	146479439	2	+	9	8	4	13	0	4	ENSMUST00000058245.5, ENSMUST00000111663.9, ENSMUST00000205231.2, ENSMUST00000067404.13	Fgfr1op2
ENSMUSG00000041408.19	E029	92.6364	0.0159398	0.503292	0.478057	0.951288	10.2366	9.59693	-0.193106	chr14	34467707	34467766	60	+	98	64	115	113	72	117	ENSMUST00000048263.14, ENSMUST00000111895.8, ENSMUST00000151285.8, ENSMUST00000090027.11	Wapl
ENSMUSG00000042500.12	E011	14.2503	0.442744	0.503809	0.477831	0.951288	3.36118	4.32948	0.73455	chr4	126406313	126406460	148	-	15	32	4	10	0	21	ENSMUST00000084289.5	Ago4
ENSMUSG00000043168.13	E015	106.881	0.0391983	0.503363	0.478026	0.951288	10.6421	10.4343	-0.0592994	chr18	21788215	21789162	948	+	118	76	82	139	125	117	ENSMUST00000139804.2	4930426D05Rik
ENSMUSG00000047907.12	E003	578.222	0.0126795	0.503729	0.477866	0.951288	22.462	23.2385	0.11686	chr2	169725446	169726812	1367	+	598	522	666	882	442	487	ENSMUST00000109159.3, ENSMUST00000109157.2	Tshz2
ENSMUSG00000051747.16	E008	3.49805	0.521748	0.503273	0.478066	0.951288	1.93484	1.77786	-0.244469	chr2	76538792	76538941	150	-	0	6	0	4	7	2	ENSMUST00000099981.10, ENSMUST00000011934.13, ENSMUST00000111846.9, ENSMUST00000111882.9	Ttn
ENSMUSG00000053702.17	E027	17.6397	0.178788	0.503646	0.477903	0.951288	4.98428	3.73954	-0.835018	chr2	17397729	17397839	111	-	21	13	7	33	28	6	ENSMUST00000124270.8, ENSMUST00000132418.8, ENSMUST00000131957.8	Nebl
ENSMUSG00000055900.15	E005	115.53	0.0214673	0.503927	0.47778	0.951288	10.7089	11.3422	0.173398	chr4	116409679	116410045	367	-	141	76	153	126	86	142	ENSMUST00000106478.9	Tmem69
ENSMUSG00000057649.7	E012	7.48333	0.726857	0.503545	0.477947	0.951288	3.58779	1.65366	-2.24045	chr13	74087117	74087270	154	+	4	3	0	6	28	0	ENSMUST00000222191.2, ENSMUST00000223063.2, ENSMUST00000223455.2, ENSMUST00000220488.2	Brd9
ENSMUSG00000059146.13	E021	52.8475	0.026435	0.503441	0.477992	0.951288	7.91447	7.22453	-0.268905	chr7	78005843	78005881	39	-	65	33	61	74	40	61	ENSMUST00000195262.6, ENSMUST00000039431.14, ENSMUST00000206599.2, ENSMUST00000039438.9, ENSMUST00000193002.6, ENSMUST00000205312.2, ENSMUST00000151885.3	Ntrk3
ENSMUSG00000061544.14	E008	14.8746	0.287542	0.503304	0.478052	0.951288	4.1688	3.82858	-0.247147	chr17	21955039	21955062	24	+	15	17	14	13	26	1	ENSMUST00000182827.8, ENSMUST00000065871.14, ENSMUST00000183192.8, ENSMUST00000182334.2, ENSMUST00000182603.2	Zfp229
ENSMUSG00000062203.16	E010	98.8786	0.0281333	0.503422	0.478001	0.951288	9.954	10.4387	0.142593	chr16	11047073	11047166	94	-	144	76	121	93	61	123	ENSMUST00000080030.14, ENSMUST00000167571.8	Gspt1
ENSMUSG00000063160.13	E019	39.3817	0.0707781	0.503889	0.477796	0.951288	6.84999	6.09911	-0.34034	chr7	26981407	26981566	160	+	22	31	43	56	31	61	ENSMUST00000079258.7, ENSMUST00000149805.8	Numbl
ENSMUSG00000068205.15	E012	56.6319	0.0478842	0.503872	0.477804	0.951288	7.49887	8.03259	0.202928	chr2	140260737	140260834	98	+	79	43	67	56	69	32	ENSMUST00000043836.8, ENSMUST00000110061.2, ENSMUST00000110062.8, ENSMUST00000124403.2	Macrod2
ENSMUSG00000069601.15	E045	21.0144	0.202037	0.503916	0.477784	0.951288	4.92226	4.59507	-0.200182	chr10	69718191	69718388	198	+	8	38	8	43	11	17	ENSMUST00000218680.2, ENSMUST00000182155.8, ENSMUST00000182474.8, ENSMUST00000183148.8, ENSMUST00000182992.8, ENSMUST00000092431.12, ENSMUST00000182884.8, ENSMUST00000092434.12, ENSMUST00000092432.12, ENSMUST00000054167.15, ENSMUST00000183169.8	Ank3
ENSMUSG00000070953.14	E015	31.9143	0.039948	0.503568	0.477937	0.951288	5.61991	6.15629	0.266499	chr2	34685318	34685341	24	-	45	21	34	26	27	45	ENSMUST00000145903.8, ENSMUST00000118108.2, ENSMUST00000113086.9, ENSMUST00000140663.8, ENSMUST00000144113.2	Rabepk
ENSMUSG00000074415.16	E070	16.7242	0.315634	0.503363	0.478026	0.951288	4.02561	4.54133	0.350247	chr9	41492468	41492469	2	+	17	11	31	33	1	17	ENSMUST00000180622.3, ENSMUST00000233926.2, ENSMUST00000233736.3, ENSMUST00000181214.4, ENSMUST00000181955.3, ENSMUST00000232750.3	Mir100hg
ENSMUSG00000075302.11	E016	46.218	0.0630432	0.503865	0.477807	0.951288	6.86209	7.19019	0.137295	chr2	70364586	70364767	182	+	34	35	47	73	14	91	ENSMUST00000100041.9, ENSMUST00000134607.8, ENSMUST00000136967.2	Erich2
ENSMUSG00000085720.9	E001	11.3081	0.612553	0.503258	0.478072	0.951288	3.50093	3.45151	-0.041214	chr5	43309029	43309483	455	-	8	5	14	11	0	35	ENSMUST00000187911.7, ENSMUST00000187409.3	Gm7854
ENSMUSG00000097164.4	E003	12.6785	0.348254	0.503982	0.477756	0.951288	3.39243	3.94378	0.436743	chr10	94521565	94524094	2530	-	17	20	5	10	19	1	ENSMUST00000240828.1	Cep83os
ENSMUSG00000109336.2	E013	73.0329	0.056137	0.50376	0.477853	0.951288	9.37831	8.29209	-0.365693	chr7	28106656	28106722	67	-	93	76	39	116	40	91	ENSMUST00000208199.2, ENSMUST00000207766.2, ENSMUST00000040531.9	Samd4b
ENSMUSG00000020805.15	E018	7.23525	0.31405	0.503233	0.478083	0.951302	2.68827	2.94636	0.265313	chr11	72152849	72152866	18	-	6	5	13	2	2	17	ENSMUST00000137701.3, ENSMUST00000207990.2, ENSMUST00000208056.2, ENSMUST00000021161.14, ENSMUST00000140167.3	Slc13a5
ENSMUSG00000027079.16	E007	3.18298	0.495007	0.503211	0.478092	0.951313	1.58647	2.18201	0.920909	chr2	84557587	84557620	34	-	4	1	8	6	2	0	ENSMUST00000028475.9, ENSMUST00000138231.2	Clp1
ENSMUSG00000030057.16	E006	1905.85	0.00429112	0.503196	0.478099	0.951313	35.8672	36.3177	0.0523512	chr6	87820982	87821138	157	-	2263	1198	2209	2495	1681	2104	ENSMUST00000113619.8, ENSMUST00000141961.4, ENSMUST00000204596.2, ENSMUST00000113617.3, ENSMUST00000204653.3, ENSMUST00000204890.3, ENSMUST00000134851.3, ENSMUST00000032138.15	Cnbp
ENSMUSG00000031068.9	E005	217.937	0.0076608	0.503184	0.478104	0.951313	14.5565	15.1233	0.119342	chr7	137039418	137039500	83	+	242	173	247	273	179	239	ENSMUST00000064404.8, ENSMUST00000211598.2, ENSMUST00000211496.2, ENSMUST00000211769.2, ENSMUST00000209696.2	Glrx3
ENSMUSG00000031441.16	E007	46.5039	0.0646051	0.503193	0.478101	0.951313	6.98284	7.21783	0.0973336	chr8	12863075	12863155	81	+	61	37	56	95	24	26	ENSMUST00000033818.10, ENSMUST00000091237.12, ENSMUST00000133338.8, ENSMUST00000125031.2	Atp11a
ENSMUSG00000022337.8	E003	408.546	0.00920028	0.503171	0.47811	0.951315	19.9085	19.328	-0.0975768	chr15	43355566	43355679	114	+	396	274	409	562	387	515	ENSMUST00000228864.2, ENSMUST00000022962.8	Emc2
ENSMUSG00000037001.11	E003	16.6113	0.252652	0.503163	0.478114	0.951315	3.91963	4.51162	0.408601	chr11	58791391	58791517	127	-	7	20	29	19	21	2	ENSMUST00000102703.2	Zfp39
ENSMUSG00000005378.18	E024	123.125	0.0198269	0.503124	0.478131	0.951328	11.6598	11.1512	-0.135012	chr5	135089588	135089684	97	-	165	51	168	162	85	159	ENSMUST00000149108.2, ENSMUST00000111205.8, ENSMUST00000085984.11, ENSMUST00000144891.8, ENSMUST00000148549.2, ENSMUST00000071677.10, ENSMUST00000202478.4, ENSMUST00000141765.8	Bud23
ENSMUSG00000025582.5	E005	49.5053	0.068399	0.503094	0.478144	0.951328	7.31904	7.24873	-0.0284142	chr11	119437972	119438579	608	-	76	50	39	46	16	81	ENSMUST00000026670.5	Nptx1
ENSMUSG00000025858.13	E012	333.672	0.00750999	0.503078	0.478151	0.951328	18.2369	17.7417	-0.0890196	chr5	139252759	139252896	138	+	397	203	364	372	362	369	ENSMUST00000110878.2, ENSMUST00000130326.8, ENSMUST00000124420.2, ENSMUST00000138059.2, ENSMUST00000138508.8, ENSMUST00000026976.12	Get4
ENSMUSG00000027429.17	E020	167.287	0.0277095	0.503098	0.478142	0.951328	13.607	12.671	-0.21899	chr2	144409803	144409947	145	+	239	72	165	324	128	157	ENSMUST00000128210.2, ENSMUST00000028916.15, ENSMUST00000143573.8	Sec23b
ENSMUSG00000043251.7	E004	7.07949	0.21979	0.503077	0.478151	0.951328	2.95971	2.42704	-0.574096	chr8	106017081	106017236	156	-	8	2	4	8	14	7	ENSMUST00000057855.4, ENSMUST00000212777.2	Exoc3l
ENSMUSG00000044221.15	E018	6.59578	0.42212	0.503066	0.478156	0.951328	2.44061	2.92119	0.520043	chr5	88822979	88823051	73	-	5	11	6	15	0	4	ENSMUST00000137725.2, ENSMUST00000133532.8, ENSMUST00000150438.2	Grsf1
ENSMUSG00000056486.19	E005	827.757	0.00390012	0.503075	0.478152	0.951328	26.7723	26.0762	-0.0952754	chr2	73443253	73443427	175	-	807	633	904	1004	817	933	ENSMUST00000166199.9, ENSMUST00000229731.2, ENSMUST00000070579.7, ENSMUST00000180045.8, ENSMUST00000112024.10, ENSMUST00000231013.2, ENSMUST00000102677.11	Chn1
ENSMUSG00000068250.14	E006	153.101	0.0151347	0.50307	0.478154	0.951328	12.9408	12.1733	-0.186905	chr6	149059097	149059329	233	-	183	114	157	169	184	129	ENSMUST00000134181.8, ENSMUST00000111535.8, ENSMUST00000095319.10, ENSMUST00000127743.8, ENSMUST00000150610.8, ENSMUST00000156864.7	Amn1
ENSMUSG00000068328.11	E024	167.609	0.0120011	0.503086	0.478147	0.951328	13.4408	12.8147	-0.146566	chr6	83033048	83033098	51	+	181	113	177	242	146	191	ENSMUST00000204209.2, ENSMUST00000205042.2, ENSMUST00000205152.3, ENSMUST00000204719.4, ENSMUST00000092618.10, ENSMUST00000204895.3, ENSMUST00000204385.2, ENSMUST00000203915.4, ENSMUST00000204343.4, ENSMUST00000203180.2	Aup1
ENSMUSG00000020473.14	E007	15.4816	0.127162	0.503008	0.478181	0.95133	4.38716	3.701	-0.493794	chr11	5816433	5816510	78	+	5	11	17	25	6	34	ENSMUST00000102923.10	Aebp1
ENSMUSG00000020910.17	E001	22.5636	0.0806714	0.503003	0.478184	0.95133	5.30294	4.61027	-0.407654	chr11	66928731	66928866	136	-	28	15	18	42	24	15	ENSMUST00000146338.8	Adprm
ENSMUSG00000022098.11	E009	8.89734	0.586128	0.503008	0.478181	0.95133	3.87785	2.25889	-1.56475	chr14	70723994	70724079	86	-	10	5	0	9	0	33	ENSMUST00000226906.2, ENSMUST00000227944.2, ENSMUST00000228501.2	Bmp1
ENSMUSG00000022364.15	E007	5.73767	0.246555	0.503021	0.478176	0.95133	2.71358	2.27161	-0.514173	chr15	57779409	57779512	104	+	3	1	10	6	7	9	ENSMUST00000110175.9, ENSMUST00000162157.2, ENSMUST00000159775.8, ENSMUST00000159801.8, ENSMUST00000160098.8, ENSMUST00000022992.13	Tbc1d31
ENSMUSG00000023235.15	E019	27.1541	0.118839	0.503005	0.478183	0.95133	5.69788	5.08607	-0.331368	chr8	4404091	4404097	7	+	31	5	30	64	20	30	ENSMUST00000024004.9, ENSMUST00000127460.8, ENSMUST00000136191.8, ENSMUST00000110982.8, ENSMUST00000155797.8	Ccl25
ENSMUSG00000024370.18	E011	176.794	0.00887907	0.503031	0.478171	0.95133	13.2402	13.7772	0.122597	chr18	34769756	34769831	76	-	217	120	218	252	126	184	ENSMUST00000133181.2, ENSMUST00000133162.9, ENSMUST00000025228.12	Cdc23
ENSMUSG00000047284.15	E048	179.734	0.025068	0.503	0.478185	0.95133	13.9747	13.0662	-0.207291	chr11	69801862	69801939	78	+	155	132	196	199	190	229	ENSMUST00000108617.10, ENSMUST00000177138.8, ENSMUST00000061837.11, ENSMUST00000177476.8, ENSMUST00000132183.2, ENSMUST00000133203.9	Neurl4
ENSMUSG00000030590.16	E012	65.2286	0.022174	0.502986	0.478191	0.951334	8.56667	8.01191	-0.198214	chr7	28854041	28854118	78	-	54	35	80	48	75	107	ENSMUST00000138084.2, ENSMUST00000153251.8, ENSMUST00000147561.8, ENSMUST00000134176.8, ENSMUST00000150431.8, ENSMUST00000164589.9, ENSMUST00000123416.2, ENSMUST00000123545.8	Fam98c
ENSMUSG00000006281.9	E010	11.1238	0.194143	0.502969	0.478198	0.951341	3.01864	3.942	0.773591	chr14	51064513	51064546	34	-	20	14	4	6	6	17	ENSMUST00000006444.9, ENSMUST00000226430.2	Tep1
ENSMUSG00000002250.17	E006	25.7662	0.218059	0.502944	0.478209	0.951349	5.91934	4.54894	-0.767695	chr17	28451781	28451838	58	+	31	18	8	51	43	7	ENSMUST00000123020.9, ENSMUST00000233761.2, ENSMUST00000232879.2, ENSMUST00000002320.16, ENSMUST00000142226.2, ENSMUST00000166744.8	Ppard
ENSMUSG00000036249.17	E014	23.6793	0.198552	0.502941	0.478211	0.951349	4.60816	5.45653	0.492279	chr2	51824844	51824946	103	-	10	35	31	26	29	6	ENSMUST00000102767.8	Rbm43
ENSMUSG00000037138.19	E030	4.22357	1.16174	0.502932	0.478215	0.951349	1.93466	2.29502	0.493689	chr1	38666267	38666282	16	-	5	9	0	0	0	10	ENSMUST00000039827.14, ENSMUST00000027250.14, ENSMUST00000238906.2	Aff3
ENSMUSG00000015363.14	E017	103.187	0.0194558	0.502883	0.478236	0.951352	10.0653	10.7085	0.186037	chr15	88969106	88969245	140	+	127	108	93	100	79	121	ENSMUST00000165690.2, ENSMUST00000168863.8, ENSMUST00000169870.8, ENSMUST00000081702.12, ENSMUST00000163696.2, ENSMUST00000170754.2, ENSMUST00000169891.8	Trabd
ENSMUSG00000015759.12	E007	12.2541	0.436765	0.502889	0.478233	0.951352	3.23448	4.11874	0.70091	chr14	47021283	47021330	48	-	10	5	32	24	0	11	ENSMUST00000146629.3	Cnih1
ENSMUSG00000020220.17	E057	12.7786	0.31392	0.502891	0.478233	0.951352	3.23493	4.14282	0.717438	chr4	144854507	144854619	113	-	21	3	32	13	1	15	ENSMUST00000185113.2, ENSMUST00000036579.14, ENSMUST00000020441.13	Vps13d
ENSMUSG00000060743.13	E006	44.6389	0.0595839	0.502913	0.478223	0.951352	6.60433	7.27401	0.283777	chr1	180637313	180637681	369	-	68	23	57	46	57	26	ENSMUST00000159441.8	H3f3a
ENSMUSG00000090015.10	E016	82.0917	0.022466	0.502894	0.478231	0.951352	9.15678	9.41698	0.0834914	chr5	110091412	110091802	391	+	88	91	80	91	70	77	ENSMUST00000112544.8	Gm15446
ENSMUSG00000026965.13	E007	289.516	0.0120424	0.502874	0.47824	0.951353	16.6768	17.1426	0.0879706	chr2	25164678	25164852	175	+	375	196	353	331	226	332	ENSMUST00000129300.2, ENSMUST00000028341.11, ENSMUST00000129265.2	Anapc2
ENSMUSG00000021756.13	E010	28.679	0.258425	0.502844	0.478253	0.951358	5.67712	5.50824	-0.0881692	chr13	112611565	112611579	15	+	38	31	19	76	1	22	ENSMUST00000184311.8, ENSMUST00000184445.8, ENSMUST00000184276.8, ENSMUST00000183663.8, ENSMUST00000183886.8, ENSMUST00000070731.11, ENSMUST00000183868.8	Il6st
ENSMUSG00000071632.11	E006	60.272	0.0366385	0.502844	0.478253	0.951358	8.15303	7.72097	-0.160868	chr16	18658551	18658795	245	+	73	39	34	68	80	74	ENSMUST00000055413.13, ENSMUST00000191388.2	2510002D24Rik
ENSMUSG00000078578.10	E045	2465.87	0.00347104	0.502841	0.478255	0.951358	39.7169	38.9229	-0.0891771	chr3	135171820	135172281	462	+	2713	1819	2601	2929	2411	2757	ENSMUST00000197539.5, ENSMUST00000196878.2, ENSMUST00000197134.3, ENSMUST00000166033.6, ENSMUST00000197859.5	Ube2d3
ENSMUSG00000020904.12	E021	7.54951	0.530783	0.502822	0.478263	0.951359	2.75874	2.95301	0.196965	chr11	67856348	67856468	121	-	5	4	9	29	4	0	ENSMUST00000126766.2, ENSMUST00000021287.12	Cfap52
ENSMUSG00000029622.17	E024	22.0952	0.0527682	0.502819	0.478264	0.951359	4.53282	5.16599	0.380649	chr5	145063568	145063596	29	+	16	29	20	22	23	20	ENSMUST00000138900.8, ENSMUST00000138922.2, ENSMUST00000085679.13, ENSMUST00000128229.2, ENSMUST00000136074.2, ENSMUST00000196111.5	Arpc1b
ENSMUSG00000052581.14	E004	14.6011	0.223476	0.502812	0.478267	0.951359	3.6843	4.20244	0.381928	chr6	79995994	79996030	37	+	28	12	13	3	20	11	ENSMUST00000126005.8, ENSMUST00000126399.2, ENSMUST00000133918.8, ENSMUST00000128718.8, ENSMUST00000147663.8	Lrrtm4
ENSMUSG00000006273.15	E007	1101.07	0.00803456	0.502772	0.478285	0.951375	29.3036	29.9007	0.0764716	chr8	69554017	69554115	99	+	1428	706	1318	1676	893	947	ENSMUST00000153079.8, ENSMUST00000006435.8, ENSMUST00000153680.2	Atp6v1b2
ENSMUSG00000021540.17	E017	125.829	0.0321029	0.502774	0.478284	0.951375	12.0504	10.8772	-0.310194	chr13	56886547	56886806	260	+	128	133	92	229	94	104	ENSMUST00000109874.2, ENSMUST00000136702.2, ENSMUST00000109876.8, ENSMUST00000069557.14	Smad5
ENSMUSG00000069094.13	E007	18.254	0.281517	0.502766	0.478287	0.951375	4.15406	4.63384	0.31769	chr3	19284420	19284452	33	-	21	28	17	23	0	23	ENSMUST00000139426.8, ENSMUST00000091314.11, ENSMUST00000099195.10	Pde7a
ENSMUSG00000042524.15	E011	4.06674	1.04764	0.502742	0.478298	0.951379	2.52591	1.62844	-1.26867	chr15	79612783	79613233	451	-	8	0	0	3	0	16	ENSMUST00000231189.2	Sun2
ENSMUSG00000060012.10	E022	6.37058	0.657486	0.502734	0.478301	0.951379	2.55928	2.69488	0.149362	chr14	64982325	64982411	87	+	16	1	9	1	0	15	ENSMUST00000224503.2, ENSMUST00000100473.5	Kif13b
ENSMUSG00000062203.16	E019	44.5599	0.0922277	0.502749	0.478295	0.951379	6.21391	7.5304	0.564376	chr16	11056961	11056963	3	-	47	18	115	48	24	35	ENSMUST00000080030.14	Gspt1
ENSMUSG00000028456.19	E011	14.0764	0.12772	0.502723	0.478306	0.951381	4.3445	3.48979	-0.63578	chr4	43101801	43101874	74	+	11	12	12	17	5	31	ENSMUST00000207569.2, ENSMUST00000079978.13, ENSMUST00000107953.9, ENSMUST00000107952.9, ENSMUST00000163653.8, ENSMUST00000171234.2	Unc13b
ENSMUSG00000013076.18	E011	69.3796	0.0307716	0.502691	0.47832	0.951383	8.7703	8.38777	-0.132274	chr9	14473371	14473516	146	-	80	70	89	87	28	79	ENSMUST00000160770.9, ENSMUST00000013220.8, ENSMUST00000223132.2	Amotl1
ENSMUSG00000022641.16	E004	52.8906	0.0330114	0.502658	0.478334	0.951383	8.0435	7.14238	-0.35034	chr16	50017522	50018009	488	-	67	27	63	87	35	61	ENSMUST00000089404.10, ENSMUST00000138166.8, ENSMUST00000066037.13, ENSMUST00000114488.8	Bbx
ENSMUSG00000028152.11	E025	442.837	0.00775238	0.502648	0.478339	0.951383	20.7042	20.0741	-0.102898	chr3	138609436	138610187	752	+	499	287	518	539	452	455	ENSMUST00000142890.8, ENSMUST00000029800.9	Tspan5
ENSMUSG00000054893.16	E012	1056.56	0.0110115	0.502676	0.478326	0.951383	29.265	28.9398	-0.0420592	chr7	6307587	6310681	3095	+	981	872	1261	1270	1085	1003	ENSMUST00000086327.12, ENSMUST00000170776.8, ENSMUST00000108562.2	Zfp667
ENSMUSG00000056486.19	E022	500.035	0.010958	0.502647	0.478339	0.951383	21.2077	21.8069	0.0941213	chr2	73490024	73490101	78	-	558	365	614	662	343	598	ENSMUST00000166199.9, ENSMUST00000154258.8, ENSMUST00000112024.10, ENSMUST00000229987.2, ENSMUST00000139252.2, ENSMUST00000180045.8, ENSMUST00000102677.11	Chn1
ENSMUSG00000058704.10	E011	54.1926	0.0345385	0.502697	0.478318	0.951383	7.95171	7.2418	-0.275747	chr17	74548900	74549011	112	-	51	50	48	48	46	86	ENSMUST00000233514.3, ENSMUST00000233176.2, ENSMUST00000232987.2, ENSMUST00000233422.2, ENSMUST00000078459.8	Memo1
ENSMUSG00000059278.10	E008	431.986	0.00730086	0.502705	0.478314	0.951383	19.7446	20.4944	0.123665	chr11	69287151	69287186	36	+	380	439	446	483	410	456	ENSMUST00000082283.10, ENSMUST00000124932.2, ENSMUST00000144531.2	Naa38
ENSMUSG00000110353.2	E003	3.90228	0.366329	0.502655	0.478336	0.951383	2.15865	1.6285	-0.814285	chr10	95661712	95661846	135	-	2	2	1	12	5	3	ENSMUST00000211096.2, ENSMUST00000209662.2, ENSMUST00000210336.2	Gm33543
ENSMUSG00000018040.10	E011	271.407	0.00798869	0.50263	0.478347	0.951386	16.1548	16.6633	0.098432	chr15	83003456	83003481	26	-	300	173	337	287	255	333	ENSMUST00000166019.2, ENSMUST00000018184.10	Rrp7a
ENSMUSG00000053931.12	E017	651.046	0.00464721	0.502625	0.478349	0.951386	23.7145	24.3013	0.0854012	chr3	121250862	121251003	142	+	642	518	798	834	529	720	ENSMUST00000029773.13, ENSMUST00000197135.5, ENSMUST00000199188.5, ENSMUST00000196671.2	Cnn3
ENSMUSG00000042851.18	E012	80.8531	0.0217422	0.502616	0.478353	0.951387	9.60646	8.99645	-0.195507	chr2	128856256	128856758	503	+	103	56	81	128	58	86	ENSMUST00000110320.9	Zc3h6
ENSMUSG00000027634.15	E004	164.016	0.0136251	0.502593	0.478363	0.951392	13.2887	12.7176	-0.134808	chr2	156771852	156771890	39	-	209	89	185	184	172	184	ENSMUST00000069600.13	Ndrg3
ENSMUSG00000028689.15	E034	8.56677	0.331785	0.502592	0.478363	0.951392	2.82745	3.27702	0.427283	chr4	116569622	116569636	15	+	6	3	21	0	11	11	ENSMUST00000124628.8, ENSMUST00000106464.3, ENSMUST00000106462.9, ENSMUST00000106463.8, ENSMUST00000030452.13, ENSMUST00000155391.8	Ccdc163
ENSMUSG00000000085.17	E021	108.002	0.0150289	0.502504	0.478402	0.951399	10.3506	10.8896	0.152723	chr4	120340787	120341030	244	+	137	97	127	106	82	116	ENSMUST00000106301.8, ENSMUST00000000087.13, ENSMUST00000064991.13, ENSMUST00000106298.10	Scmh1
ENSMUSG00000003316.15	E007	2.95099	1.19818	0.502529	0.478391	0.951399	1.33318	2.03194	1.21727	chr8	111887374	111887442	69	-	0	8	3	0	4	0	ENSMUST00000168741.8	Glg1
ENSMUSG00000022216.18	E035	397.106	0.00887999	0.502559	0.478378	0.951399	19.1333	19.7041	0.096688	chr14	55818405	55818429	25	+	406	304	451	368	390	511	ENSMUST00000174791.8, ENSMUST00000173544.2, ENSMUST00000174148.8, ENSMUST00000089619.13, ENSMUST00000174259.8, ENSMUST00000172738.2, ENSMUST00000174484.8, ENSMUST00000174419.2	Psme1
ENSMUSG00000030447.16	E004	14.1395	0.118981	0.502545	0.478384	0.951399	3.46338	4.25847	0.599688	chr7	55491954	55491997	44	+	17	24	8	14	9	11	ENSMUST00000173783.8, ENSMUST00000032629.16, ENSMUST00000085255.11	Cyfip1
ENSMUSG00000036273.16	E052	45.0812	0.0565072	0.502501	0.478403	0.951399	7.21746	6.57977	-0.271735	chr15	91690946	91691130	185	+	45	42	28	42	70	39	ENSMUST00000133743.8, ENSMUST00000060642.7	Lrrk2
ENSMUSG00000038371.16	E063	18.4883	0.304958	0.50254	0.478386	0.951399	4.34962	4.67164	0.207672	chr7	110159465	110159550	86	-	35	9	21	37	0	22	ENSMUST00000166020.8, ENSMUST00000171218.8, ENSMUST00000167880.8, ENSMUST00000164759.8, ENSMUST00000165449.8, ENSMUST00000171378.8, ENSMUST00000033058.14	Sbf2
ENSMUSG00000042502.11	E003	4.56947	0.643547	0.502518	0.478396	0.951399	2.49743	1.94055	-0.729318	chr7	126791195	126791196	2	-	10	1	0	1	7	9	ENSMUST00000166791.8, ENSMUST00000205525.2, ENSMUST00000206026.2	Cd2bp2
ENSMUSG00000060579.14	E022	22.0327	0.0489961	0.502535	0.478388	0.951399	5.19263	4.62103	-0.339584	chr14	12919375	12919380	6	+	22	20	31	33	13	19	ENSMUST00000179394.8, ENSMUST00000162278.8, ENSMUST00000161302.8, ENSMUST00000160340.8	Fhit
ENSMUSG00000103961.2	E002	4.26927	0.655212	0.502521	0.478394	0.951399	1.91564	2.45312	0.714881	chr1	187359237	187359545	309	-	2	5	6	8	0	6	ENSMUST00000191663.2	Gm55759
ENSMUSG00000022214.16	E010	18.5483	0.0722885	0.502455	0.478423	0.951425	4.78918	4.17308	-0.400368	chr14	55797969	55797974	6	+	20	10	17	34	21	15	ENSMUST00000133256.8, ENSMUST00000151245.2, ENSMUST00000121622.8, ENSMUST00000129310.8, ENSMUST00000127991.2	Dcaf11
ENSMUSG00000024180.15	E020	25.123	0.112271	0.502454	0.478424	0.951425	5.69182	4.74662	-0.529401	chr17	26340514	26340630	117	+	32	9	28	29	45	11	ENSMUST00000235821.2, ENSMUST00000025010.14, ENSMUST00000236993.2, ENSMUST00000128597.3, ENSMUST00000236047.2, ENSMUST00000237058.2	Pgap6
ENSMUSG00000018651.15	E015	86.3605	0.0326509	0.502339	0.478474	0.951432	9.33592	9.7891	0.141508	chr11	83984410	83984473	64	-	123	65	76	119	103	47	ENSMUST00000141852.2, ENSMUST00000018795.13	Tada2a
ENSMUSG00000020458.17	E021	1099.6	0.00376281	0.502399	0.478448	0.951432	29.7262	29.3209	-0.0519902	chr11	29692286	29692347	62	+	1166	767	1159	1327	1083	1303	ENSMUST00000078830.11, ENSMUST00000102843.10, ENSMUST00000125735.8, ENSMUST00000102842.10, ENSMUST00000102841.8, ENSMUST00000141719.8, ENSMUST00000156217.8, ENSMUST00000060992.6	Rtn4
ENSMUSG00000021236.17	E008	53.2779	0.0521727	0.502383	0.478455	0.951432	7.25674	7.75027	0.193911	chr12	84427132	84427151	20	-	65	63	46	33	47	63	ENSMUST00000021662.12, ENSMUST00000120942.8, ENSMUST00000122194.8, ENSMUST00000110272.9, ENSMUST00000117286.2, ENSMUST00000072061.12, ENSMUST00000135061.2	Entpd5
ENSMUSG00000028782.15	E016	90.1132	0.036397	0.502415	0.478441	0.951432	10.2139	9.32647	-0.271732	chr4	129903447	129903555	109	+	108	40	95	145	55	138	ENSMUST00000097868.10, ENSMUST00000120204.8, ENSMUST00000106018.9, ENSMUST00000030571.7, ENSMUST00000121049.8, ENSMUST00000106015.9, ENSMUST00000106017.8	Adgrb2
ENSMUSG00000029713.16	E031	70.6888	0.0434664	0.502342	0.478473	0.951432	8.9346	8.3199	-0.211483	chr5	137529162	137529236	75	-	82	59	37	101	64	94	ENSMUST00000150063.9	Gnb2
ENSMUSG00000030986.14	E011	160.321	0.0187092	0.502383	0.478455	0.951432	13.1515	12.5319	-0.147895	chr7	133335697	133335855	159	-	212	126	120	189	150	193	ENSMUST00000033290.12, ENSMUST00000140593.9, ENSMUST00000063669.8, ENSMUST00000106139.8	Dhx32
ENSMUSG00000035086.14	E013	91.1993	0.0200098	0.502336	0.478476	0.951432	9.5032	10.1508	0.197159	chr11	101182356	101182358	3	-	109	57	133	90	86	92	ENSMUST00000136535.8, ENSMUST00000139997.9, ENSMUST00000129863.2, ENSMUST00000126195.2, ENSMUST00000140286.2, ENSMUST00000130916.8, ENSMUST00000167667.8, ENSMUST00000041403.12, ENSMUST00000172233.8, ENSMUST00000135805.8, ENSMUST00000122817.8, ENSMUST00000167818.8	Becn1
ENSMUSG00000036086.17	E026	8.9945	0.334282	0.502412	0.478442	0.951432	2.77432	3.50777	0.679372	chr1	127964135	127964366	232	-	7	13	6	18	9	1	ENSMUST00000086614.12, ENSMUST00000097597.7, ENSMUST00000112538.4	Zranb3
ENSMUSG00000038291.17	E012	445.063	0.00478085	0.502409	0.478444	0.951432	20.1949	20.6177	0.0689993	chr8	46502403	46502440	38	-	544	363	459	533	462	374	ENSMUST00000170416.8, ENSMUST00000110378.9, ENSMUST00000041582.15, ENSMUST00000176410.8	Snx25
ENSMUSG00000039660.17	E024	77.1644	0.0177429	0.502336	0.478476	0.951432	8.77982	9.19231	0.136526	chr2	30067932	30067977	46	-	92	80	78	66	78	70	ENSMUST00000100220.5, ENSMUST00000144093.8, ENSMUST00000142669.8, ENSMUST00000127309.8, ENSMUST00000137656.2, ENSMUST00000146466.8, ENSMUST00000125141.2	Spout1
ENSMUSG00000044005.14	E010	22.914	0.153794	0.50237	0.478461	0.951432	4.45019	5.43161	0.580351	chr10	128035051	128035149	99	+	10	20	59	31	6	19	ENSMUST00000044776.13, ENSMUST00000134104.8, ENSMUST00000152928.2, ENSMUST00000143827.8, ENSMUST00000123385.8, ENSMUST00000123291.2, ENSMUST00000159440.8	Gls2
ENSMUSG00000056492.7	E031	15.3076	0.0811861	0.502338	0.478474	0.951432	3.74009	4.3277	0.423664	chr17	43763962	43764046	85	+	15	22	16	17	8	14	ENSMUST00000226087.2, ENSMUST00000113599.2, ENSMUST00000225962.2	Adgrf5
ENSMUSG00000000168.11	E002	93.4024	0.0261577	0.501764	0.478726	0.951433	9.62498	10.2964	0.201866	chr9	50547828	50547854	27	-	120	56	116	87	70	136	ENSMUST00000034567.4, ENSMUST00000126933.8	Dlat
ENSMUSG00000000282.13	E001	57.0592	0.0741909	0.501887	0.478672	0.951433	8.24097	7.34571	-0.339469	chr11	74721746	74722227	482	+	75	14	58	128	57	41	ENSMUST00000000291.9	Mnt
ENSMUSG00000001440.6	E017	242.606	0.00752527	0.50219	0.478539	0.951433	15.617	15.6023	-0.00297724	chr11	97062348	97062539	192	-	349	174	269	335	198	200	ENSMUST00000001479.5	Kpnb1
ENSMUSG00000001467.6	E017	141.511	0.0330323	0.502004	0.478621	0.951433	11.8301	12.4767	0.162102	chr5	4154134	4154304	171	-	191	90	186	204	66	170	ENSMUST00000199909.2, ENSMUST00000001507.5	Cyp51
ENSMUSG00000003072.16	E009	1647.14	0.00315773	0.501743	0.478735	0.951433	34.0723	34.4464	0.0445012	chr10	79979666	79979819	154	+	1768	1105	1805	1940	1673	1903	ENSMUST00000105367.8, ENSMUST00000003156.15, ENSMUST00000105366.2	Atp5d
ENSMUSG00000003346.15	E009	735.49	0.00563432	0.501861	0.478684	0.951433	24.9438	25.4911	0.0771294	chr10	80422513	80422763	251	-	738	656	774	814	564	977	ENSMUST00000187646.2, ENSMUST00000191440.7, ENSMUST00000003436.12	Abhd17a
ENSMUSG00000003617.17	E013	13.4944	0.210909	0.502103	0.478578	0.951433	4.25878	3.40853	-0.646164	chr3	20024006	20024194	189	+	9	17	6	32	3	18	ENSMUST00000091309.12, ENSMUST00000108328.8, ENSMUST00000003714.13, ENSMUST00000108329.8, ENSMUST00000150264.8, ENSMUST00000108325.9	Cp
ENSMUSG00000003863.19	E005	15.148	0.0906668	0.501723	0.478744	0.951433	4.35063	3.73007	-0.446804	chr7	44988699	44988704	6	-	11	14	13	19	11	25	ENSMUST00000210586.2, ENSMUST00000210248.2, ENSMUST00000210479.2, ENSMUST00000003961.16, ENSMUST00000211098.2, ENSMUST00000211067.2	Ppfia3
ENSMUSG00000009013.6	E017	40.1634	0.0529829	0.501913	0.478661	0.951433	6.90204	6.30456	-0.265587	chr5	115438994	115439058	65	-	44	16	52	61	33	51	ENSMUST00000009157.4	Dynll1
ENSMUSG00000020739.12	E011	69.7771	0.0398696	0.502119	0.478571	0.951433	8.3591	8.97004	0.209328	chr11	115468756	115468809	54	+	104	44	78	122	54	44	ENSMUST00000021085.11, ENSMUST00000144473.8	Nup85
ENSMUSG00000021460.18	E037	33.7851	0.0867455	0.50194	0.478649	0.951433	5.59167	6.43347	0.410194	chr13	53083689	53083690	2	-	32	49	28	50	24	20	ENSMUST00000110031.4, ENSMUST00000021913.16, ENSMUST00000119311.8	Auh
ENSMUSG00000021785.9	E002	389.459	0.0195338	0.502299	0.478492	0.951433	19.8908	18.5993	-0.220324	chr14	6158231	6158904	674	-	357	286	442	412	479	393	ENSMUST00000022310.7, ENSMUST00000224656.2	Ngly1
ENSMUSG00000022040.9	E018	26.9945	0.110804	0.502105	0.478576	0.951433	5.67558	5.0604	-0.334663	chr14	66347565	66347724	160	-	29	12	24	39	20	48	ENSMUST00000225309.2, ENSMUST00000224698.2, ENSMUST00000070515.2	Ephx2
ENSMUSG00000022323.12	E007	5.86073	0.524439	0.501696	0.478756	0.951433	1.92927	3.04364	1.31854	chr15	34485802	34486756	955	-	1	5	19	6	5	0	ENSMUST00000125286.8	Rida
ENSMUSG00000022391.17	E010	478.159	0.00713323	0.502111	0.478574	0.951433	20.748	21.4406	0.110311	chr15	81594662	81594754	93	-	577	283	622	540	476	483	ENSMUST00000171115.3, ENSMUST00000170134.9, ENSMUST00000052374.13	Rangap1
ENSMUSG00000022449.15	E015	17.3727	0.128263	0.502136	0.478563	0.951433	4.57857	4.03342	-0.368371	chr15	94223794	94224084	291	-	13	22	10	15	22	19	ENSMUST00000035342.11, ENSMUST00000155907.2	Adamts20
ENSMUSG00000022477.14	E012	423.559	0.00595307	0.501882	0.478674	0.951433	19.7558	20.252	0.0821909	chr15	81779507	81779629	123	+	508	326	480	466	340	508	ENSMUST00000023116.7, ENSMUST00000231075.2	Aco2
ENSMUSG00000022483.18	E004	2.9787	1.14585	0.501653	0.478775	0.951433	1.59082	2.03874	0.716711	chr15	97874679	97874765	87	-	5	5	0	9	0	0	ENSMUST00000088355.12, ENSMUST00000023123.15	Col2a1
ENSMUSG00000023018.6	E002	82.8746	0.0150463	0.501736	0.478738	0.951433	9.16464	9.6602	0.157054	chr15	99600172	99600379	208	+	110	54	102	109	66	81	ENSMUST00000229236.2, ENSMUST00000023759.6	Smarcd1
ENSMUSG00000024120.13	E031	36.5828	0.0507101	0.502133	0.478564	0.951433	6.0555	6.61856	0.260457	chr17	85069380	85069446	67	-	47	21	51	68	24	25	ENSMUST00000112308.9	Lrpprc
ENSMUSG00000024480.10	E003	83.6282	0.0659912	0.502	0.478623	0.951433	9.01638	9.86669	0.268817	chr18	46874980	46875002	23	+	118	62	99	140	39	78	ENSMUST00000226108.2, ENSMUST00000025357.9, ENSMUST00000225520.2	Ap3s1
ENSMUSG00000024668.9	E021	57.381	0.0515557	0.501863	0.478683	0.951433	8.08346	7.49673	-0.222432	chr19	10502480	10502486	7	-	46	20	82	60	83	63	ENSMUST00000236455.2, ENSMUST00000237847.2, ENSMUST00000235853.2, ENSMUST00000237827.2	Sdhaf2
ENSMUSG00000024817.14	E015	88.0095	0.0182288	0.501655	0.478774	0.951433	9.95105	9.38386	-0.175329	chr19	30055940	30056047	108	+	117	57	88	109	85	93	ENSMUST00000025739.14, ENSMUST00000137368.2, ENSMUST00000150532.2	Uhrf2
ENSMUSG00000025451.16	E013	416.605	0.00653634	0.501987	0.478628	0.951433	19.5946	20.1288	0.0889574	chr13	119584296	119584376	81	+	499	330	482	483	317	479	ENSMUST00000132304.10, ENSMUST00000126957.9, ENSMUST00000173627.8, ENSMUST00000026520.14, ENSMUST00000109203.9	Paip1
ENSMUSG00000025728.17	E026	111.677	0.0130132	0.501844	0.478691	0.951433	11.1201	10.4765	-0.179607	chr17	26151079	26151205	127	-	116	84	104	154	107	127	ENSMUST00000097368.10, ENSMUST00000208043.2, ENSMUST00000237570.2, ENSMUST00000148045.8, ENSMUST00000208071.2, ENSMUST00000133650.9, ENSMUST00000026823.16	Pigq
ENSMUSG00000026131.22	E086	46.581	0.156152	0.502248	0.478514	0.951433	6.22454	7.64905	0.605469	chr1	34258477	34258606	130	+	29	98	36	52	7	49	ENSMUST00000097786.10, ENSMUST00000183034.5, ENSMUST00000097785.10, ENSMUST00000185269.7	Dst
ENSMUSG00000026608.14	E020	62.5854	0.0346144	0.502119	0.478571	0.951433	7.81964	8.48575	0.241829	chr1	188713422	188713592	171	-	81	68	51	78	56	47	ENSMUST00000193590.2, ENSMUST00000195787.2, ENSMUST00000085678.8, ENSMUST00000193143.6	Kctd3
ENSMUSG00000026649.15	E011	52.3443	0.0458672	0.50185	0.478688	0.951433	7.8005	7.15771	-0.253412	chr1	170950743	170950762	20	+	38	23	73	85	37	79	ENSMUST00000156789.8, ENSMUST00000027959.11, ENSMUST00000127394.8, ENSMUST00000151340.8, ENSMUST00000143623.8	Cfap126
ENSMUSG00000026839.18	E010	47.1514	0.081943	0.50194	0.478649	0.951433	6.8424	7.39903	0.230013	chr2	58522677	58523092	416	+	53	34	63	62	59	19	ENSMUST00000135737.2	Upp2
ENSMUSG00000027506.16	E021	3.96271	1.09528	0.501673	0.478766	0.951433	2.25221	1.92806	-0.449133	chr3	9029107	9029108	2	-	0	0	11	10	5	0	ENSMUST00000094381.11	Tpd52
ENSMUSG00000027589.15	E010	99.5653	0.0286778	0.501761	0.478727	0.951433	10.0038	10.4379	0.127414	chr2	181488405	181488432	28	+	137	99	91	105	66	115	ENSMUST00000108754.8, ENSMUST00000124346.2, ENSMUST00000029116.14, ENSMUST00000155970.2	Pcmtd2
ENSMUSG00000028059.17	E050	24.9631	0.0682398	0.501776	0.478721	0.951433	4.83165	5.45562	0.35398	chr3	88540602	88540674	73	+	36	31	17	18	25	21	ENSMUST00000176539.8, ENSMUST00000176528.8, ENSMUST00000175911.8, ENSMUST00000177498.8, ENSMUST00000177303.8, ENSMUST00000175779.8, ENSMUST00000176500.8, ENSMUST00000176079.8, ENSMUST00000029694.14, ENSMUST00000170653.9, ENSMUST00000176804.8, ENSMUST00000177091.2, ENSMUST00000176401.8, ENSMUST00000175903.9, ENSMUST00000177418.8, ENSMUST00000107510.10, ENSMUST00000176123.2, ENSMUST00000176243.8, ENSMUST00000177023.8	Arhgef2
ENSMUSG00000028096.14	E008	52.2246	0.0562897	0.501679	0.478763	0.951433	7.10954	7.83032	0.284535	chr3	96787390	96787482	93	-	63	30	91	46	55	39	ENSMUST00000029738.14, ENSMUST00000146645.8	Gpr89
ENSMUSG00000029687.17	E024	22.8383	0.0520378	0.501859	0.478685	0.951433	4.62834	5.21697	0.348619	chr6	47522717	47522769	53	-	25	26	34	25	9	22	ENSMUST00000167278.8, ENSMUST00000114616.8, ENSMUST00000092648.13, ENSMUST00000114618.8, ENSMUST00000169889.3, ENSMUST00000165492.8, ENSMUST00000164006.8, ENSMUST00000081721.13	Ezh2
ENSMUSG00000030031.15	E005	13.2329	0.431153	0.501878	0.478676	0.951433	3.28516	4.2557	0.750896	chr6	95095504	95095714	211	+	2	20	23	17	15	0	ENSMUST00000122938.8, ENSMUST00000145387.2, ENSMUST00000032107.10	Kbtbd8
ENSMUSG00000030067.18	E034	8.80274	0.412344	0.501935	0.478651	0.951433	2.50748	3.56627	1.01989	chr6	98993489	98993510	22	-	22	12	1	1	7	9	ENSMUST00000113328.9, ENSMUST00000177507.3, ENSMUST00000176850.8, ENSMUST00000113329.10, ENSMUST00000177437.8, ENSMUST00000113324.9, ENSMUST00000113322.9, ENSMUST00000176565.8, ENSMUST00000113326.9, ENSMUST00000177307.8, ENSMUST00000177230.8, ENSMUST00000074346.12, ENSMUST00000154163.9, ENSMUST00000177229.8, ENSMUST00000123992.8, ENSMUST00000175886.8, ENSMUST00000113321.7, ENSMUST00000176632.8, ENSMUST00000124058.8	Foxp1
ENSMUSG00000030329.12	E010	764.517	0.00657245	0.502184	0.478542	0.951433	26.2317	24.9937	-0.172786	chr6	124976409	124976624	216	+	912	517	741	851	707	1015	ENSMUST00000162170.8, ENSMUST00000160704.8, ENSMUST00000159391.8, ENSMUST00000162000.4, ENSMUST00000032479.11	Pianp
ENSMUSG00000030788.17	E023	75.5172	0.0398559	0.501655	0.478774	0.951433	9.47009	8.39028	-0.359871	chr7	110432969	110433052	84	-	73	62	65	112	100	48	ENSMUST00000176746.8, ENSMUST00000177236.8, ENSMUST00000176716.3, ENSMUST00000177520.2, ENSMUST00000106682.10, ENSMUST00000175981.8, ENSMUST00000177462.8	Rnf141
ENSMUSG00000030917.14	E011	106.207	0.041232	0.502087	0.478584	0.951433	10.1214	11.0653	0.268203	chr7	119719397	119720209	813	+	136	66	125	119	85	135	ENSMUST00000118737.3, ENSMUST00000033210.13	Tmem159
ENSMUSG00000032306.15	E016	25.2075	0.0443345	0.501804	0.478708	0.951433	5.44569	4.96809	-0.267577	chr9	57459987	57459992	6	-	25	12	29	29	32	29	ENSMUST00000124593.2, ENSMUST00000156428.2, ENSMUST00000034856.15	Mpi
ENSMUSG00000033488.12	E007	72.1683	0.0416939	0.501919	0.478658	0.951433	9.14036	8.30612	-0.28412	chr1	157292535	157292600	66	+	63	50	65	149	55	77	ENSMUST00000046743.11, ENSMUST00000119891.7, ENSMUST00000195702.2, ENSMUST00000193791.6	Cryzl2
ENSMUSG00000033805.13	E004	9.70496	0.586927	0.50211	0.478575	0.951433	2.7583	3.80504	0.932046	chr5	107551642	107551818	177	+	12	17	2	21	0	8	ENSMUST00000161246.8	Ephx4
ENSMUSG00000034685.5	E003	206.595	0.00889159	0.502028	0.47861	0.951433	14.796	14.2003	-0.127943	chr11	102330258	102330355	98	-	238	119	245	265	178	254	ENSMUST00000145190.2, ENSMUST00000049057.5	Fam171a2
ENSMUSG00000034796.15	E003	17.779	0.317773	0.5017	0.478754	0.951433	4.12394	4.67454	0.364268	chr8	123844186	123844403	218	+	39	13	14	30	0	21	ENSMUST00000134235.8, ENSMUST00000131659.8, ENSMUST00000037900.9	Cpne7
ENSMUSG00000035578.17	E015	78.9245	0.0385881	0.501903	0.478665	0.951433	8.71463	9.56042	0.275727	chr16	32870241	32870483	243	-	60	89	86	77	58	106	ENSMUST00000115100.9, ENSMUST00000040309.9, ENSMUST00000126793.2	Iqcg
ENSMUSG00000037134.18	E019	40.661	0.190609	0.501777	0.47872	0.951433	6.43785	6.8121	0.165764	chr8	78294804	78294987	184	+	87	28	32	93	4	27	ENSMUST00000118622.2, ENSMUST00000210040.2, ENSMUST00000056237.15	Prmt9
ENSMUSG00000037475.16	E055	11.2114	0.211259	0.501652	0.478775	0.951433	2.97708	3.93485	0.808458	chrX	40952906	40953072	167	-	24	2	24	12	6	6	ENSMUST00000129915.8, ENSMUST00000127338.8, ENSMUST00000047037.15	Thoc2
ENSMUSG00000037890.14	E006	5.15347	0.55783	0.501881	0.478675	0.951433	2.97578	1.53392	-1.91566	chr5	65357083	65357103	21	+	1	3	2	26	0	4	ENSMUST00000204375.3, ENSMUST00000204582.3, ENSMUST00000203653.3, ENSMUST00000203676.3, ENSMUST00000204647.3, ENSMUST00000041892.13	Wdr19
ENSMUSG00000038429.11	E003	1073.34	0.0101751	0.502005	0.47862	0.951433	29.8286	28.6038	-0.158036	chr6	124792383	124792622	240	-	1303	679	936	1207	1249	1240	ENSMUST00000122110.8, ENSMUST00000047510.10, ENSMUST00000131805.2	Usp5
ENSMUSG00000038619.13	E006	1754.22	0.00418269	0.501664	0.47877	0.951433	34.6899	35.424	0.0864228	chr3	95534060	95534185	126	+	1756	1439	2072	2174	1509	1890	ENSMUST00000058230.13, ENSMUST00000037983.6, ENSMUST00000197050.2	Ensa
ENSMUSG00000038805.11	E005	1502.37	0.0044498	0.502165	0.47855	0.951433	33.0761	33.3191	0.0293458	chr17	85931155	85931314	160	+	2061	790	1613	1973	1434	1599	ENSMUST00000176081.3, ENSMUST00000162695.3, ENSMUST00000175898.4	Six3
ENSMUSG00000039262.17	E018	182.229	0.0324171	0.502126	0.478568	0.951433	13.6732	13.5996	-0.0166715	chr2	32102087	32102209	123	+	185	195	214	329	80	142	ENSMUST00000036691.14, ENSMUST00000069817.15, ENSMUST00000132459.8	Prrc2b
ENSMUSG00000039678.13	E014	27.9659	0.288195	0.501966	0.478637	0.951433	5.43794	5.616	0.0940487	chr2	30027133	30027191	59	+	38	22	22	77	1	26	ENSMUST00000044556.12, ENSMUST00000125142.8, ENSMUST00000136183.8, ENSMUST00000134013.2, ENSMUST00000129789.2	Tbc1d13
ENSMUSG00000040183.14	E008	269.502	0.00898814	0.501662	0.478771	0.951433	16.2684	16.4914	0.0432279	chr4	32817419	32817550	132	-	361	204	285	378	196	270	ENSMUST00000084748.9, ENSMUST00000084749.8, ENSMUST00000084750.8, ENSMUST00000035719.11, ENSMUST00000108166.2	Ankrd6
ENSMUSG00000040195.12	E019	7.50075	0.168307	0.502302	0.47849	0.951433	3.07838	2.57975	-0.511428	chr10	127530524	127531037	514	+	4	7	7	9	9	9	ENSMUST00000118612.8	Nemp1
ENSMUSG00000041073.11	E002	23.0453	0.0987928	0.502213	0.47853	0.951433	5.19696	4.76833	-0.250715	chr11	6547892	6547902	11	-	16	7	37	27	29	28	ENSMUST00000177050.8, ENSMUST00000045713.4	Nacad
ENSMUSG00000041483.15	E003	1073.61	0.154327	0.502039	0.478606	0.951433	30.0765	28.4891	-0.204576	chr1	136553010	136557791	4782	+	1413	752	1354	1505	862	871	ENSMUST00000047734.15, ENSMUST00000112046.2	Zfp281
ENSMUSG00000042032.14	E010	191.183	0.021392	0.502088	0.478584	0.951433	13.7054	14.1859	0.10669	chr11	40576141	40576168	28	-	193	145	239	139	183	267	ENSMUST00000156867.2, ENSMUST00000040167.11, ENSMUST00000101347.10	Mat2b
ENSMUSG00000042249.12	E009	49.8041	0.0558281	0.501656	0.478773	0.951433	6.921	7.38301	0.190079	chr5	113071815	113071910	96	-	53	89	33	45	26	45	ENSMUST00000197888.5, ENSMUST00000195928.2, ENSMUST00000200332.5, ENSMUST00000199337.2, ENSMUST00000065167.9	Grk3
ENSMUSG00000045636.17	E028	7.06848	0.354496	0.502069	0.478592	0.951433	2.51793	2.91862	0.4273	chr8	41501085	41501123	39	-	4	11	8	2	12	2	ENSMUST00000142936.2, ENSMUST00000059115.13, ENSMUST00000118835.8, ENSMUST00000093534.11	Mtus1
ENSMUSG00000051329.14	E022	9.20653	0.160979	0.502288	0.478496	0.951433	2.92692	3.42831	0.457986	chr2	90530757	90530927	171	+	18	8	8	17	5	3	ENSMUST00000136739.8, ENSMUST00000130629.2, ENSMUST00000057481.7	Nup160
ENSMUSG00000052302.7	E004	15.0714	0.131801	0.502004	0.478621	0.951433	4.39748	3.81314	-0.414036	chr10	121111633	121111772	140	-	24	2	22	26	13	12	ENSMUST00000064107.7, ENSMUST00000218111.2	Tbc1d30
ENSMUSG00000053552.15	E019	66.8743	0.0357397	0.501748	0.478733	0.951433	8.17645	8.63639	0.162146	chr2	130207380	130207495	116	+	78	64	72	48	70	70	ENSMUST00000110286.8, ENSMUST00000126740.8, ENSMUST00000134728.8, ENSMUST00000110287.2, ENSMUST00000110288.9	Ebf4
ENSMUSG00000057133.15	E018	18.2434	0.180516	0.501726	0.478743	0.951433	4.22947	4.5954	0.241203	chr2	160823495	160823598	104	-	13	29	21	32	2	15	ENSMUST00000039782.14, ENSMUST00000155918.2	Chd6
ENSMUSG00000059602.15	E016	15.1787	0.154745	0.502183	0.478543	0.951433	3.87712	4.12424	0.17937	chr10	86190210	86190366	157	-	16	13	27	3	15	17	ENSMUST00000145864.8, ENSMUST00000121789.2, ENSMUST00000123783.8, ENSMUST00000120638.8, ENSMUST00000139197.2	Syn3
ENSMUSG00000060671.13	E055	49.2188	0.0417986	0.501726	0.478743	0.951433	7.05099	7.52174	0.190245	chr3	89865861	89865929	69	-	76	40	50	79	35	31	ENSMUST00000069805.14, ENSMUST00000168276.8, ENSMUST00000171422.2, ENSMUST00000168880.8, ENSMUST00000166347.8, ENSMUST00000170696.2, ENSMUST00000107396.8	Atp8b2
ENSMUSG00000064280.15	E008	9.96173	0.369966	0.502133	0.478565	0.951433	3.39283	3.00745	-0.349251	chr5	21510511	21510599	89	-	0	9	10	20	15	6	ENSMUST00000115245.8	Ccdc146
ENSMUSG00000066232.5	E030	408.429	0.0122304	0.502258	0.47851	0.951433	20.1858	19.1691	-0.17052	chr7	109650529	109650680	152	+	464	295	439	435	405	479	ENSMUST00000084731.5, ENSMUST00000207277.2	Ipo7
ENSMUSG00000070427.5	E002	8.44604	0.156478	0.502077	0.478589	0.951433	3.04207	2.78674	-0.253766	chr7	101664390	101664521	132	-	4	11	1	10	11	12	ENSMUST00000094134.5, ENSMUST00000209844.2	Il18bp
ENSMUSG00000070738.11	E014	3.7091	0.798488	0.501897	0.478668	0.951433	1.83963	2.18549	0.497853	chr1	87849404	87849693	290	+	1	2	12	10	0	0	ENSMUST00000191589.2	Dgkd
ENSMUSG00000073102.8	E001	40.1045	0.0657942	0.502144	0.478559	0.951433	6.21604	6.94673	0.325953	chr5	30486386	30486604	219	+	33	37	53	60	37	27	ENSMUST00000101448.5	Drc1
ENSMUSG00000097451.12	E175	4148.39	0.00463334	0.502115	0.478572	0.951433	46.8068	45.5743	-0.131383	chr12	109627703	109627883	181	+	4030	3595	4251	4440	4355	4555	ENSMUST00000238513.2, ENSMUST00000181253.11, ENSMUST00000238473.3, ENSMUST00000238384.2, ENSMUST00000238763.3, ENSMUST00000238333.2, ENSMUST00000182370.4, ENSMUST00000238468.2, ENSMUST00000238357.2, ENSMUST00000238253.3	Rian
ENSMUSG00000098098.9	E019	6.7455	0.174281	0.501658	0.478773	0.951433	2.77161	2.29819	-0.541775	chr18	61772804	61772839	36	+	2	2	6	12	6	15	ENSMUST00000240559.1, ENSMUST00000240561.1, ENSMUST00000240564.1, ENSMUST00000240565.1, ENSMUST00000241233.1, ENSMUST00000240557.1, ENSMUST00000240560.1, ENSMUST00000183087.3, ENSMUST00000240567.1, ENSMUST00000240568.1	Bvht
ENSMUSG00000114147.2	E004	5.16025	0.298818	0.502105	0.478577	0.951433	2.13584	2.62523	0.596563	chr12	40000519	40000631	113	-	10	3	8	7	0	6	ENSMUST00000222820.2	Gm18939
ENSMUSG00000118669.2	E007	5.08767	1.10442	0.501894	0.478669	0.951433	2.65069	2.05417	-0.737167	chr16	18210454	18210480	27	+	0	0	12	20	0	4	ENSMUST00000239538.1, ENSMUST00000239537.1	Arvcf
ENSMUSG00000028613.16	E050	37.1517	0.035849	0.501635	0.478782	0.951434	6.05633	6.60764	0.255215	chr4	107729470	107729508	39	+	57	33	35	40	24	42	ENSMUST00000238255.2, ENSMUST00000106731.4, ENSMUST00000106733.10, ENSMUST00000238693.2, ENSMUST00000238569.2, ENSMUST00000030356.10, ENSMUST00000238584.2, ENSMUST00000126573.8, ENSMUST00000106732.10, ENSMUST00000238651.2, ENSMUST00000146552.9, ENSMUST00000123140.8, ENSMUST00000143601.8, ENSMUST00000238421.2, ENSMUST00000238570.2	Lrp8
ENSMUSG00000033272.13	E013	701.899	0.00515432	0.501633	0.478784	0.951434	24.5529	24.9512	0.0568059	chr18	36814927	36816906	1980	+	783	564	755	871	620	749	ENSMUST00000050476.11, ENSMUST00000186538.7, ENSMUST00000036158.7	Slc35a4
ENSMUSG00000024177.10	E004	19.3659	0.279594	0.501596	0.4788	0.951442	4.08567	4.66117	0.383007	chr17	26310912	26311126	215	-	24	26	32	5	3	27	ENSMUST00000236547.2, ENSMUST00000236112.2, ENSMUST00000236128.2, ENSMUST00000025007.7, ENSMUST00000235157.2, ENSMUST00000236967.2	Nme4
ENSMUSG00000031347.13	E009	10.5508	0.314053	0.501599	0.478798	0.951442	3.69847	2.98317	-0.6228	chrX	71961649	71961890	242	-	5	1	18	11	23	6	ENSMUST00000152200.2	Cetn2
ENSMUSG00000039795.15	E008	37.2269	0.148738	0.5016	0.478798	0.951442	5.48989	7.02972	0.723961	chr3	10406210	10409717	3508	-	23	76	21	15	38	32	ENSMUST00000125734.2	Zfand1
ENSMUSG00000022892.12	E016	1408.67	0.00306994	0.501581	0.478806	0.951447	32.7176	32.1773	-0.0659621	chr16	84810515	84810614	100	-	1653	843	1710	1961	1239	1463	ENSMUST00000227737.2, ENSMUST00000227021.2, ENSMUST00000226232.2, ENSMUST00000227990.2, ENSMUST00000227753.2, ENSMUST00000227723.2, ENSMUST00000226801.2, ENSMUST00000005406.12	App
ENSMUSG00000001833.18	E030	4.42125	0.450211	0.501364	0.478901	0.951449	1.85127	2.46465	0.827198	chr9	25215149	25215363	215	+	2	8	6	7	3	0	ENSMUST00000217598.2, ENSMUST00000213435.2	Septin7
ENSMUSG00000002325.16	E023	60.6834	0.0526788	0.501201	0.478973	0.951449	8.35575	7.61071	-0.275994	chr14	55846378	55846784	407	+	36	43	64	99	43	96	ENSMUST00000145680.2, ENSMUST00000134863.8, ENSMUST00000138037.2, ENSMUST00000226275.2, ENSMUST00000130697.8	Irf9
ENSMUSG00000002413.16	E016	22.6403	0.151302	0.501004	0.479059	0.951449	4.91112	4.9887	0.0456484	chr6	39621172	39621314	143	-	27	24	25	22	4	39	ENSMUST00000002487.15, ENSMUST00000167073.2, ENSMUST00000101497.4	Braf
ENSMUSG00000003354.7	E005	42.1384	0.0347388	0.500941	0.479087	0.951449	6.88303	6.41149	-0.208211	chr15	98615305	98615474	170	+	41	18	39	49	50	65	ENSMUST00000003444.6	Ccdc65
ENSMUSG00000003721.15	E006	236.721	0.0106973	0.501204	0.478972	0.951449	15.2869	15.5867	0.0610547	chr1	121233622	121233652	31	-	298	188	267	360	165	212	ENSMUST00000159085.8, ENSMUST00000186915.2, ENSMUST00000159528.2, ENSMUST00000071064.13, ENSMUST00000003818.14, ENSMUST00000160968.8	Insig2
ENSMUSG00000004568.14	E049	128.144	0.0260167	0.501148	0.478996	0.951449	12.0117	11.1913	-0.214498	chr8	3504159	3504268	110	+	169	65	168	148	97	165	ENSMUST00000238786.2, ENSMUST00000239102.2, ENSMUST00000145360.2, ENSMUST00000156085.8, ENSMUST00000004684.13	Arhgef18
ENSMUSG00000009281.7	E004	86.2777	0.0294948	0.501351	0.478907	0.951449	9.81437	9.09785	-0.22615	chr6	48546994	48546996	3	-	56	64	89	111	116	87	ENSMUST00000204182.2, ENSMUST00000203541.3, ENSMUST00000009425.7	Rarres2
ENSMUSG00000010277.8	E046	484.547	0.0158512	0.501093	0.47902	0.951449	21.8041	20.6324	-0.185859	chr11	78177339	78177519	181	+	583	311	577	541	361	665	ENSMUST00000126928.2, ENSMUST00000010421.7	Bltp2
ENSMUSG00000014551.9	E006	361.346	0.00883706	0.501193	0.478976	0.951449	18.9114	18.376	-0.0935733	chr6	92155691	92155797	107	-	402	235	379	418	277	549	ENSMUST00000140438.2, ENSMUST00000134132.2	Mrps25
ENSMUSG00000014592.22	E020	162.839	0.033413	0.501229	0.478961	0.951449	13.0395	12.872	-0.0396495	chr4	151170496	151170580	85	-	232	142	166	293	82	122	ENSMUST00000049790.14, ENSMUST00000097774.9, ENSMUST00000105668.8, ENSMUST00000169423.9, ENSMUST00000105670.8, ENSMUST00000143434.2	Camta1
ENSMUSG00000017724.15	E023	4.48726	0.383845	0.501348	0.478909	0.951449	1.95169	2.53369	0.75447	chr11	101675082	101675149	68	-	4	4	8	8	0	5	ENSMUST00000154512.2, ENSMUST00000129160.8, ENSMUST00000140970.8, ENSMUST00000137179.2, ENSMUST00000164750.8, ENSMUST00000131862.8, ENSMUST00000017868.7, ENSMUST00000149099.8, ENSMUST00000129995.8, ENSMUST00000107176.8, ENSMUST00000131117.8	Etv4
ENSMUSG00000019432.16	E001	5.99109	0.283994	0.501361	0.478903	0.951449	2.89133	2.11306	-0.906939	chr17	35460722	35460753	32	+	3	2	7	2	9	13	ENSMUST00000068056.12	Ddx39b
ENSMUSG00000020627.11	E002	174.247	0.019431	0.501377	0.478896	0.951449	13.8515	12.8817	-0.223539	chr12	5130970	5131334	365	-	149	116	243	195	176	197	ENSMUST00000020958.9, ENSMUST00000218384.2	Klhl29
ENSMUSG00000021143.11	E020	91.3207	0.0193435	0.501058	0.479035	0.951449	9.67621	10.0023	0.0991446	chr12	113025469	113025575	107	+	114	78	113	139	56	75	ENSMUST00000220541.2, ENSMUST00000084891.5, ENSMUST00000223502.2	Pacs2
ENSMUSG00000021338.18	E031	15.4786	0.414747	0.50097	0.479074	0.951449	4.49836	3.66064	-0.598359	chr13	24283565	24283618	54	-	23	13	0	16	9	35	ENSMUST00000142171.2, ENSMUST00000110398.8, ENSMUST00000072889.12, ENSMUST00000125901.8	Carmil1
ENSMUSG00000021556.13	E008	18.2963	0.125111	0.501314	0.478923	0.951449	3.9814	4.93335	0.62325	chr13	59797377	59797474	98	-	46	16	7	20	8	19	ENSMUST00000095739.10, ENSMUST00000225333.2, ENSMUST00000022039.7	Golm1
ENSMUSG00000022425.17	E039	12.0794	0.39437	0.501176	0.478984	0.951449	3.23333	3.96282	0.589899	chr15	54783399	54783414	16	-	7	21	13	11	0	20	ENSMUST00000173516.8, ENSMUST00000227483.2	Enpp2
ENSMUSG00000022477.14	E033	551.349	0.00544019	0.501393	0.478889	0.951449	22.7235	22.0537	-0.102251	chr15	81797495	81797498	4	+	602	391	611	729	538	553	ENSMUST00000023116.7	Aco2
ENSMUSG00000022957.21	E029	87.1084	0.0474213	0.501259	0.478947	0.951449	8.97541	9.99926	0.322312	chr16	91612290	91612427	138	+	105	131	66	105	56	58	ENSMUST00000135057.2, ENSMUST00000064797.12, ENSMUST00000095909.10, ENSMUST00000113996.8, ENSMUST00000113993.8, ENSMUST00000114002.9, ENSMUST00000056482.14, ENSMUST00000113999.8, ENSMUST00000114001.8, ENSMUST00000124094.8	Itsn1
ENSMUSG00000024889.6	E018	33.1712	0.287033	0.500943	0.479086	0.951449	5.69529	6.31186	0.30066	chr19	4674713	4674791	79	-	24	24	63	48	1	54	ENSMUST00000224707.2, ENSMUST00000225375.2, ENSMUST00000225264.2, ENSMUST00000236880.2, ENSMUST00000225285.2, ENSMUST00000225509.2, ENSMUST00000237022.2, ENSMUST00000237059.2, ENSMUST00000225476.2, ENSMUST00000025823.6, ENSMUST00000224675.3	Rce1
ENSMUSG00000025006.19	E039	405.623	0.00903981	0.501039	0.479044	0.951449	19.7765	19.1447	-0.106849	chr19	40351646	40351709	64	-	433	479	494	409	264	383	ENSMUST00000224247.2, ENSMUST00000165469.2, ENSMUST00000225412.2, ENSMUST00000224667.2, ENSMUST00000225153.2, ENSMUST00000226047.2, ENSMUST00000224583.2, ENSMUST00000224227.2, ENSMUST00000239304.2, ENSMUST00000225786.2, ENSMUST00000238831.2, ENSMUST00000225628.2, ENSMUST00000165212.8, ENSMUST00000099467.10, ENSMUST00000225148.2, ENSMUST00000099466.10	Sorbs1
ENSMUSG00000025020.12	E025	99.3376	0.0468253	0.501504	0.47884	0.951449	9.67084	10.6884	0.299982	chr19	41623039	41623182	144	-	169	98	80	114	90	59	ENSMUST00000169141.8, ENSMUST00000166496.8, ENSMUST00000025993.10	Slit1
ENSMUSG00000025231.18	E012	3.89829	0.461731	0.501416	0.478879	0.951449	1.82947	2.2709	0.624674	chr19	46441755	46442482	728	+	6	6	2	8	2	0	ENSMUST00000235166.2	Sufu
ENSMUSG00000025967.17	E001	118.379	0.0221551	0.501086	0.479023	0.951449	10.7989	11.4872	0.18663	chr1	63215984	63216287	304	+	147	81	134	144	115	115	ENSMUST00000129339.8	Eef1b2
ENSMUSG00000026131.22	E106	48.714	0.123628	0.501225	0.478962	0.951449	6.49303	7.74486	0.518475	chr1	34303606	34303728	123	+	67	85	23	59	12	46	ENSMUST00000185269.7, ENSMUST00000194192.3, ENSMUST00000183034.5, ENSMUST00000182018.8, ENSMUST00000097786.10, ENSMUST00000097785.10	Dst
ENSMUSG00000026565.19	E008	6.63027	0.282119	0.500943	0.479086	0.951449	2.93914	2.37787	-0.61309	chr1	165703177	165703250	74	-	5	10	1	6	8	8	ENSMUST00000111427.9, ENSMUST00000160908.8, ENSMUST00000160260.9, ENSMUST00000176004.2, ENSMUST00000111426.11, ENSMUST00000027850.15, ENSMUST00000184799.2, ENSMUST00000111429.11	Pou2f1
ENSMUSG00000026787.4	E001	289.418	0.01448	0.501473	0.478854	0.951449	17.0582	16.7775	-0.0529923	chr2	22512217	22512750	534	+	348	234	326	472	168	284	ENSMUST00000028123.4	Gad2
ENSMUSG00000026944.19	E019	72.696	0.0285853	0.50117	0.478987	0.951449	8.42208	9.07468	0.221591	chr2	25328813	25328977	165	+	85	84	70	90	62	50	ENSMUST00000102919.4	Abca2
ENSMUSG00000027014.15	E034	4.0663	0.593146	0.5015	0.478842	0.951449	2.49812	1.68103	-1.14489	chr2	77763108	77763110	3	-	2	0	6	11	0	9	ENSMUST00000111819.8, ENSMUST00000127289.8	Cwc22
ENSMUSG00000027601.14	E014	23.8681	0.0533501	0.501271	0.478942	0.951449	4.87239	5.3437	0.269064	chr3	19262655	19262691	37	+	31	19	32	31	11	27	ENSMUST00000029129.10	Mtfr1
ENSMUSG00000029328.16	E014	8.44121	0.181009	0.501169	0.478987	0.951449	2.75482	3.28624	0.510724	chr5	100184511	100184584	74	-	9	10	7	4	7	13	ENSMUST00000141337.2	Hnrnpdl
ENSMUSG00000029408.14	E021	25.5839	0.1075	0.501028	0.479049	0.951449	5.61211	4.88708	-0.403328	chr5	124225998	124227650	1653	-	23	9	35	24	35	32	ENSMUST00000126970.3	Abcb9
ENSMUSG00000029730.17	E014	74.0626	0.0398215	0.501546	0.478822	0.951449	8.40147	9.39039	0.330718	chr5	138166322	138166434	113	-	57	49	135	98	69	54	ENSMUST00000000505.16, ENSMUST00000142254.8, ENSMUST00000148879.8	Mcm7
ENSMUSG00000031352.11	E015	14.6445	0.199616	0.501135	0.479002	0.951449	4.21117	3.79109	-0.305064	chrX	168103291	168103368	78	-	12	1	28	13	16	23	ENSMUST00000154638.9	Hccs
ENSMUSG00000032009.9	E010	3.19412	0.38634	0.501393	0.478889	0.951449	2.20586	1.51222	-1.09076	chr9	14226532	14227361	830	+	1	4	2	3	2	7	ENSMUST00000209145.2	Sesn3
ENSMUSG00000032263.15	E003	7.73073	0.512351	0.501199	0.478974	0.951449	2.40467	3.33639	0.947842	chr9	83830834	83830968	135	+	3	5	23	6	10	0	ENSMUST00000190166.7	Bckdhb
ENSMUSG00000032352.17	E012	5.96269	0.603289	0.500946	0.479085	0.951449	2.37401	2.6493	0.317335	chr9	77355974	77356869	896	-	0	15	1	6	6	4	ENSMUST00000183734.2	Lrrc1
ENSMUSG00000032942.15	E012	22.9255	0.424981	0.501328	0.478917	0.951449	4.66016	5.32952	0.39093	chr7	100131782	100131962	181	+	17	16	45	45	22	0	ENSMUST00000107059.2, ENSMUST00000128044.8, ENSMUST00000133850.2, ENSMUST00000032958.14	Ucp3
ENSMUSG00000033004.17	E090	16.7755	0.238838	0.501062	0.479034	0.951449	3.89464	4.53438	0.441798	chr14	103534329	103534400	72	-	17	31	11	31	1	11	ENSMUST00000159855.8, ENSMUST00000239305.2, ENSMUST00000160758.8	Mycbp2
ENSMUSG00000033526.17	E030	6.33853	0.289023	0.501403	0.478884	0.951449	2.19937	2.98211	0.880723	chr2	121170839	121171231	393	-	2	9	13	5	2	7	ENSMUST00000150081.8	Ppip5k1
ENSMUSG00000034156.17	E026	73.7152	0.0258624	0.501285	0.478936	0.951449	8.49244	9.0554	0.190604	chr11	87667251	87667363	113	+	105	66	99	71	57	57	ENSMUST00000039627.12, ENSMUST00000144502.8, ENSMUST00000100644.10	Tspoap1
ENSMUSG00000035437.16	E035	32.2625	0.0827653	0.501106	0.479014	0.951449	6.2043	5.6623	-0.267294	chr2	37433244	37434974	1731	+	32	10	56	40	36	30	ENSMUST00000066055.10	Rabgap1
ENSMUSG00000036112.16	E020	507.45	0.00401827	0.501092	0.479021	0.951449	21.9161	21.3142	-0.0941968	chr10	93707370	93707511	142	-	569	328	531	758	487	506	ENSMUST00000180688.2, ENSMUST00000181091.8, ENSMUST00000181217.8, ENSMUST00000047910.15, ENSMUST00000180840.8, ENSMUST00000216232.2, ENSMUST00000180392.8, ENSMUST00000180375.8	Metap2
ENSMUSG00000037640.16	E006	7.56581	0.446205	0.501003	0.47906	0.951449	2.50588	3.16306	0.674055	chr7	27430936	27431089	154	+	5	5	19	0	10	6	ENSMUST00000042641.14, ENSMUST00000126884.2	Zfp60
ENSMUSG00000038963.16	E009	5.82603	0.318172	0.501422	0.478876	0.951449	2.76272	2.23557	-0.612342	chr2	180109360	180109471	112	+	7	11	2	8	0	7	ENSMUST00000038259.13, ENSMUST00000139902.8, ENSMUST00000138446.2, ENSMUST00000038225.8	Slco4a1
ENSMUSG00000039375.17	E038	14.2521	0.267986	0.501164	0.478989	0.951449	3.62072	4.28454	0.48861	chr8	55140561	55140706	146	-	29	13	9	22	1	18	ENSMUST00000129132.3, ENSMUST00000127511.9, ENSMUST00000144711.9, ENSMUST00000150488.8, ENSMUST00000175915.8	Wdr17
ENSMUSG00000040297.13	E022	29.1785	0.263182	0.501268	0.478944	0.951449	5.43971	5.85438	0.214545	chr1	161673129	161673149	21	-	39	18	38	47	1	48	ENSMUST00000048377.11	Suco
ENSMUSG00000040652.17	E009	485.18	0.00492734	0.501189	0.478978	0.951449	20.9461	21.3798	0.0689075	chr9	65593554	65593554	1	+	521	401	469	586	507	488	ENSMUST00000154502.9, ENSMUST00000128928.8, ENSMUST00000137696.2	Oaz2
ENSMUSG00000041297.9	E014	54.3435	0.0234725	0.50129	0.478934	0.951449	7.95244	7.33718	-0.237503	chr13	17924842	17924872	31	-	56	42	61	68	42	69	ENSMUST00000042365.9, ENSMUST00000222800.2, ENSMUST00000220714.2, ENSMUST00000223490.2	Cdk13
ENSMUSG00000041809.6	E008	14.2684	0.146688	0.500977	0.479071	0.951449	3.75735	4.16434	0.29852	chr1	21037548	21037740	193	+	23	11	15	17	4	21	ENSMUST00000038447.6	Efhc1
ENSMUSG00000041912.13	E030	801.688	0.00418648	0.501483	0.478849	0.951449	25.8678	26.3714	0.0694057	chr3	94338817	94341975	3159	+	990	551	808	1045	826	759	ENSMUST00000166032.8	Tdrkh
ENSMUSG00000042216.14	E012	234.941	0.0209944	0.500999	0.479062	0.951449	15.2557	15.4892	0.0476946	chr5	113413745	113413813	69	-	378	174	231	332	127	252	ENSMUST00000048112.13, ENSMUST00000147856.8, ENSMUST00000145708.8, ENSMUST00000057209.12, ENSMUST00000112325.8	Sgsm1
ENSMUSG00000042826.14	E003	26.6349	0.178709	0.501292	0.478933	0.951449	4.85899	5.71956	0.475497	chr11	69688706	69688990	285	-	24	19	64	28	14	19	ENSMUST00000102585.2	Fgf11
ENSMUSG00000044573.17	E016	113.61	0.0224875	0.501524	0.478831	0.951449	11.2765	10.5447	-0.2023	chr12	30961489	30961548	60	-	135	70	106	156	92	156	ENSMUST00000218696.2, ENSMUST00000074038.7, ENSMUST00000062740.15, ENSMUST00000222791.2, ENSMUST00000219697.2	Acp1
ENSMUSG00000045466.19	E004	7.04481	0.275199	0.501345	0.47891	0.951449	3.072	2.49616	-0.600705	chr6	47934537	47934658	122	+	10	0	8	8	5	15	ENSMUST00000140719.2	Zfp956
ENSMUSG00000047434.15	E002	178.867	0.0147687	0.501131	0.479004	0.951449	13.2915	13.7671	0.108445	chr16	30776279	30776552	274	-	185	161	193	258	149	161	ENSMUST00000055389.9, ENSMUST00000140566.8	Xxylt1
ENSMUSG00000049502.18	E005	4.38541	0.742921	0.501027	0.479049	0.951449	2.35701	1.95066	-0.546951	chr16	35756747	35756997	251	-	0	8	1	9	6	1	ENSMUST00000114885.3, ENSMUST00000081933.14	Dtx3l
ENSMUSG00000053253.17	E022	351.35	0.00913217	0.500966	0.479076	0.951449	18.0709	18.7098	0.112857	chr14	105546306	105546732	427	+	396	316	322	398	345	368	ENSMUST00000181969.8	Ndfip2
ENSMUSG00000056598.17	E002	3.50575	0.571086	0.5011	0.479017	0.951449	2.25839	1.44776	-1.2846	chr11	60244183	60244205	23	+	2	0	3	9	0	10	ENSMUST00000070805.13, ENSMUST00000094140.9, ENSMUST00000128905.8, ENSMUST00000108723.9	Drc3
ENSMUSG00000058420.9	E018	59.0669	0.0347618	0.501223	0.478963	0.951449	8.27693	7.54915	-0.271873	chr7	118047280	118047442	163	-	60	47	51	70	73	58	ENSMUST00000203796.4, ENSMUST00000203485.3	Syt17
ENSMUSG00000062075.14	E005	50.7564	0.0314004	0.501264	0.478945	0.951449	7.13306	7.60408	0.188314	chr10	80739284	80739403	120	-	65	40	61	52	51	43	ENSMUST00000105332.3, ENSMUST00000179022.8, ENSMUST00000057623.14	Lmnb2
ENSMUSG00000064145.13	E015	159.994	0.0101381	0.501039	0.479044	0.951449	13.3043	12.4258	-0.209389	chr9	108485158	108485251	94	-	170	120	182	227	125	177	ENSMUST00000193190.6, ENSMUST00000013338.14, ENSMUST00000194073.6	Arih2
ENSMUSG00000070000.14	E040	35.1628	0.0668699	0.501284	0.478937	0.951449	5.83675	6.42352	0.28035	chr8	72169416	72169460	45	-	51	28	43	18	34	40	ENSMUST00000136640.8, ENSMUST00000126455.8, ENSMUST00000153800.8, ENSMUST00000146100.8, ENSMUST00000143699.8, ENSMUST00000093444.13	Fcho1
ENSMUSG00000070738.11	E024	48.3191	0.0277369	0.501269	0.478943	0.951449	7.62074	6.82936	-0.322632	chr1	87859704	87859764	61	+	58	39	48	71	42	43	ENSMUST00000185260.7, ENSMUST00000027517.14	Dgkd
ENSMUSG00000073791.14	E016	5.30124	0.712599	0.501126	0.479006	0.951449	1.72435	2.92838	1.53119	chr4	99732729	99732735	7	+	5	15	0	2	0	7	ENSMUST00000136874.4, ENSMUST00000239521.1, ENSMUST00000239516.1, ENSMUST00000239519.1	Efcab7
ENSMUSG00000074235.5	E010	5.43838	0.276863	0.501151	0.478995	0.951449	2.08944	2.58935	0.620237	chr8	77626802	77627249	448	-	14	5	6	8	2	0	ENSMUST00000148066.2	Gm10649
ENSMUSG00000074865.13	E003	44.978	0.0533775	0.501212	0.478968	0.951449	6.64734	7.21038	0.238877	chr13	62635254	62635804	551	-	46	40	54	25	51	53	ENSMUST00000222429.2, ENSMUST00000221494.2, ENSMUST00000221250.2	Zfp934
ENSMUSG00000075486.11	E003	717.367	0.00364659	0.501424	0.478875	0.951449	24.7076	25.1733	0.0661035	chr14	101871532	101871828	297	-	664	645	759	874	612	849	ENSMUST00000227868.2, ENSMUST00000100339.9, ENSMUST00000168587.3	Commd6
ENSMUSG00000085396.9	E033	4.94096	0.73244	0.501319	0.478921	0.951449	3.08347	1.53738	-2.01209	chrX	49694885	49694952	68	-	4	0	4	7	0	18	ENSMUST00000143999.9	Firre
ENSMUSG00000097055.3	E017	14.0999	0.243008	0.501035	0.479046	0.951449	4.16679	3.5166	-0.492252	chr12	21469391	21469458	68	+	17	12	1	19	24	11	ENSMUST00000180671.2, ENSMUST00000226567.2	Gm4419
ENSMUSG00000044005.14	E019	20.316	0.0746758	0.500914	0.479099	0.951458	5.17172	4.3057	-0.533305	chr10	128037428	128037486	59	+	20	13	23	46	14	15	ENSMUST00000143827.8, ENSMUST00000134104.8, ENSMUST00000044776.13, ENSMUST00000159440.8	Gls2
ENSMUSG00000086782.4	E004	6.56116	0.320003	0.500914	0.479099	0.951458	3.22505	2.19228	-1.11686	chr4	101213278	101213429	152	-	6	4	5	19	0	10	ENSMUST00000144604.3, ENSMUST00000189920.2	E130102H24Rik
ENSMUSG00000079499.10	E011	16.285	0.165248	0.500902	0.479104	0.95146	4.49685	3.83955	-0.458971	chr2	29142477	29142961	485	-	7	13	19	11	20	27	ENSMUST00000154682.8, ENSMUST00000028141.6, ENSMUST00000155949.2	6530402F18Rik
ENSMUSG00000017376.16	E010	22.138	0.0750814	0.50088	0.479114	0.951463	4.65684	5.2044	0.323734	chr11	78463226	78463257	32	-	31	19	24	39	11	17	ENSMUST00000142739.8	Nlk
ENSMUSG00000020926.17	E033	19.7251	0.0672513	0.500885	0.479111	0.951463	4.98198	4.23073	-0.475426	chr11	102666892	102666950	59	+	21	13	17	17	24	28	ENSMUST00000068150.7, ENSMUST00000134296.8, ENSMUST00000103081.10, ENSMUST00000143269.2	Adam11
ENSMUSG00000027787.15	E019	112.382	0.0316247	0.500826	0.479137	0.951471	10.3887	11.2894	0.250571	chr3	69643326	69643422	97	+	151	117	83	132	104	97	ENSMUST00000194168.2, ENSMUST00000029358.15	Nmd3
ENSMUSG00000027829.16	E036	42.2802	0.0636561	0.500835	0.479133	0.951471	6.36195	7.15833	0.346217	chr3	65864311	65864383	73	-	65	41	35	55	19	50	ENSMUST00000122919.8, ENSMUST00000154585.8, ENSMUST00000135719.8, ENSMUST00000129002.8, ENSMUST00000148623.2, ENSMUST00000149160.8, ENSMUST00000029416.14, ENSMUST00000142153.8	Ccnl1
ENSMUSG00000033530.9	E022	207.647	0.0166712	0.500822	0.479139	0.951471	14.2802	14.8045	0.112324	chr12	100353370	100353442	73	-	221	138	286	303	141	225	ENSMUST00000062957.8, ENSMUST00000223020.2	Ttc7b
ENSMUSG00000034055.17	E031	10.7856	0.166374	0.500824	0.479138	0.951471	3.2113	3.55482	0.294518	chrX	101669194	101669276	83	-	11	16	12	19	5	3	ENSMUST00000052012.14, ENSMUST00000043596.12, ENSMUST00000113611.3, ENSMUST00000122022.8, ENSMUST00000119229.8, ENSMUST00000120270.8, ENSMUST00000142534.2	Phka1
ENSMUSG00000037197.12	E012	298.808	0.00489705	0.500817	0.479142	0.951471	16.8662	17.4	0.0997629	chr2	11593793	11593902	110	-	331	211	362	331	276	340	ENSMUST00000040314.12, ENSMUST00000195047.2	Rbm17
ENSMUSG00000047642.16	E008	4.58131	0.820831	0.500861	0.479122	0.951471	2.11814	2.23685	0.157632	chr10	121503312	121503711	400	+	6	8	3	1	0	9	ENSMUST00000120642.9, ENSMUST00000140802.8, ENSMUST00000142501.8	D930020B18Rik
ENSMUSG00000027498.15	E007	135.704	0.0223601	0.5008	0.479149	0.951477	12.1396	11.5548	-0.150008	chr2	172217991	172218169	179	+	110	103	141	212	86	201	ENSMUST00000116375.2	Cstf1
ENSMUSG00000015536.15	E036	200.954	0.0104447	0.500785	0.479155	0.951483	14.5295	13.8642	-0.145487	chr13	114965014	114965018	5	+	190	140	190	275	248	191	ENSMUST00000184672.8, ENSMUST00000166176.9, ENSMUST00000166104.9, ENSMUST00000170985.8, ENSMUST00000164737.8, ENSMUST00000184046.8, ENSMUST00000184781.8, ENSMUST00000015680.11, ENSMUST00000184335.8, ENSMUST00000165022.9, ENSMUST00000184245.8, ENSMUST00000183407.2	Mocs2
ENSMUSG00000042502.11	E015	8.24642	0.174011	0.500773	0.479161	0.951485	2.84671	3.20011	0.338821	chr7	126794331	126794532	202	-	10	8	10	17	2	6	ENSMUST00000205525.2	Cd2bp2
ENSMUSG00000050103.19	E010	18.3986	0.0737046	0.500747	0.479172	0.9515	4.20324	4.80202	0.387245	chr12	37407631	37407726	96	+	29	14	19	30	12	13	ENSMUST00000159998.8, ENSMUST00000049874.14, ENSMUST00000160390.2, ENSMUST00000160158.2	Agmo
ENSMUSG00000014177.11	E001	10.7214	0.228721	0.500718	0.479185	0.951509	3.62082	3.20111	-0.357059	chr11	62770281	62770315	35	+	5	2	21	8	12	19	ENSMUST00000014321.5	Tvp23b
ENSMUSG00000021235.14	E018	13.621	0.124039	0.500718	0.479185	0.951509	4.20468	3.46146	-0.564364	chr12	84417161	84417697	537	+	10	8	17	9	19	19	ENSMUST00000124257.8, ENSMUST00000150391.8	Coq6
ENSMUSG00000021144.15	E016	78.5673	0.11948	0.500696	0.479194	0.95152	8.88832	9.43877	0.178897	chr12	113094154	113094212	59	+	130	41	76	74	22	162	ENSMUST00000069690.5, ENSMUST00000130926.8, ENSMUST00000109726.8, ENSMUST00000109723.8, ENSMUST00000109727.9, ENSMUST00000009099.13	Mta1
ENSMUSG00000001313.13	E004	368.258	0.00423003	0.500611	0.479232	0.951521	18.5279	18.8909	0.0632837	chr11	101359001	101359265	265	+	267	357	420	347	348	482	ENSMUST00000001347.7	Rnd2
ENSMUSG00000006522.18	E011	319.286	0.0115968	0.500656	0.479212	0.951521	18.0928	17.1709	-0.168399	chr14	30634687	30634767	81	-	293	271	340	346	249	465	ENSMUST00000226547.2, ENSMUST00000226179.2	Itih3
ENSMUSG00000019710.14	E014	459.602	0.00782619	0.50065	0.479215	0.951521	20.9679	20.3346	-0.102456	chr3	87830242	87830372	131	+	480	354	417	563	537	459	ENSMUST00000119968.8, ENSMUST00000121048.2, ENSMUST00000121920.8, ENSMUST00000019854.13	Mrpl24
ENSMUSG00000026792.17	E050	3.52092	0.670644	0.500558	0.479255	0.951521	2.3811	1.48649	-1.36134	chr2	32851612	32851612	1	-	0	3	3	10	0	7	ENSMUST00000145699.2, ENSMUST00000113200.8, ENSMUST00000138015.2	Lrsam1
ENSMUSG00000026792.17	E051	3.52092	0.670644	0.500558	0.479255	0.951521	2.3811	1.48649	-1.36134	chr2	32851613	32851618	6	-	0	3	3	10	0	7	ENSMUST00000113200.8, ENSMUST00000138015.2	Lrsam1
ENSMUSG00000029104.16	E057	46.5541	0.0910121	0.500605	0.479235	0.951521	6.82707	7.19867	0.155791	chr5	35034772	35034848	77	+	38	55	67	63	45	13	ENSMUST00000080036.3, ENSMUST00000135039.2	Htt
ENSMUSG00000029168.15	E017	76.6776	0.0562856	0.500555	0.479256	0.951521	9.38066	8.67882	-0.231319	chr5	30948836	30948978	143	+	67	29	120	95	84	87	ENSMUST00000114729.8, ENSMUST00000088081.11, ENSMUST00000198503.5	Dpysl5
ENSMUSG00000029408.14	E012	19.8422	0.0656596	0.500571	0.479249	0.951521	4.94342	4.35721	-0.367207	chr5	124216848	124216976	129	-	19	11	22	33	16	25	ENSMUST00000148392.2, ENSMUST00000126856.8, ENSMUST00000153433.8, ENSMUST00000031354.11, ENSMUST00000141510.8	Abcb9
ENSMUSG00000031897.10	E015	122.899	0.0235605	0.500656	0.479212	0.951521	11.0497	11.6474	0.159392	chr8	106663873	106664013	141	-	137	85	150	145	99	151	ENSMUST00000212044.2, ENSMUST00000212595.2, ENSMUST00000034369.10, ENSMUST00000212876.2	Psmb10
ENSMUSG00000037995.16	E022	3.7924	1.12883	0.500613	0.479231	0.951521	1.77279	2.25698	0.697829	chr1	172319182	172319208	27	+	0	8	5	10	0	0	ENSMUST00000111235.8, ENSMUST00000052629.13, ENSMUST00000135267.8, ENSMUST00000141888.2, ENSMUST00000127482.8	Igsf9
ENSMUSG00000041890.18	E043	39.1412	0.0660918	0.50055	0.479259	0.951521	6.28005	6.77453	0.222229	chr5	114905215	114905269	55	-	56	26	52	74	25	19	ENSMUST00000112183.8, ENSMUST00000155908.8, ENSMUST00000086564.11, ENSMUST00000178440.8, ENSMUST00000153756.8, ENSMUST00000112185.9, ENSMUST00000043283.14, ENSMUST00000133096.2, ENSMUST00000131016.2	Git2
ENSMUSG00000044749.14	E021	3.07045	1.07718	0.500669	0.479206	0.951521	1.4711	2.12552	1.06313	chr11	110103017	110103200	184	-	3	8	0	7	0	0	ENSMUST00000044003.14	Abca6
ENSMUSG00000046491.11	E002	3.20259	1.31292	0.500628	0.479224	0.951521	0.77559	2.6309	3.52786	chr11	43365133	43365214	82	+	0	1	18	2	0	0	ENSMUST00000173002.8, ENSMUST00000057679.10	C1qtnf2
ENSMUSG00000054453.12	E005	9.69783	0.173497	0.500553	0.479257	0.951521	3.09298	3.27986	0.169933	chrX	9798972	9799106	135	+	14	11	15	16	0	6	ENSMUST00000067529.9, ENSMUST00000086165.4	Sytl5
ENSMUSG00000055254.16	E003	51.3198	0.0527947	0.500597	0.479238	0.951521	6.88522	7.80477	0.369111	chr13	58954453	58954666	214	+	30	69	79	58	29	44	ENSMUST00000225119.2, ENSMUST00000225488.2, ENSMUST00000224259.2	Ntrk2
ENSMUSG00000059149.18	E006	13.0451	0.207688	0.500614	0.479231	0.951521	3.37815	4.02721	0.509742	chr1	131954573	131955278	706	-	7	19	19	11	17	2	ENSMUST00000160656.8, ENSMUST00000112370.9, ENSMUST00000146267.8, ENSMUST00000144548.9	Mfsd4a
ENSMUSG00000041939.15	E013	84.7308	0.0166302	0.500537	0.479264	0.951524	9.19091	9.74644	0.175089	chr5	114590426	114590480	55	+	111	54	75	95	89	101	ENSMUST00000112239.9, ENSMUST00000125650.6, ENSMUST00000125120.4, ENSMUST00000137167.8, ENSMUST00000043760.15, ENSMUST00000124260.8	Mvk
ENSMUSG00000063358.18	E017	674.968	0.00332633	0.500515	0.479274	0.951536	24.2969	24.4451	0.0213438	chr16	16856178	16856298	121	+	793	532	770	902	579	623	ENSMUST00000231821.2, ENSMUST00000069107.14, ENSMUST00000232480.2, ENSMUST00000232630.2, ENSMUST00000115731.10, ENSMUST00000232067.2, ENSMUST00000232611.2	Mapk1
ENSMUSG00000021376.12	E005	15.0152	0.119196	0.500485	0.479287	0.951538	4.38154	3.59739	-0.572418	chr13	47178927	47178953	27	-	14	7	14	9	25	21	ENSMUST00000151509.9, ENSMUST00000021806.11	Tpmt
ENSMUSG00000055805.16	E016	10.9895	0.455863	0.500493	0.479283	0.951538	2.8588	3.93375	0.925008	chr11	103081122	103081194	73	+	12	25	2	7	0	17	ENSMUST00000126425.8, ENSMUST00000218163.2, ENSMUST00000042286.12, ENSMUST00000107027.9, ENSMUST00000154871.2	Fmnl1
ENSMUSG00000096299.5	E007	20.1051	0.22961	0.500489	0.479285	0.951538	4.36455	4.99763	0.394081	chr6	149485052	149487111	2060	+	11	22	26	14	8	41	ENSMUST00000144085.4	Gm21814
ENSMUSG00000023026.17	E045	14.7569	0.0864116	0.500472	0.479293	0.951541	4.33546	3.72133	-0.443456	chr15	100109865	100109988	124	+	17	7	20	15	16	17	ENSMUST00000023768.14, ENSMUST00000100203.10	Dip2b
ENSMUSG00000006386.16	E005	8.78456	0.264971	0.500398	0.479325	0.951552	2.88582	3.32352	0.40896	chr4	94686848	94686958	111	+	14	9	8	12	0	13	ENSMUST00000073939.13, ENSMUST00000102798.8, ENSMUST00000071168.6	Tek
ENSMUSG00000023143.11	E014	20.9265	0.256034	0.500403	0.479323	0.951552	5.00455	4.39569	-0.37745	chr16	5021342	5021663	322	-	23	20	3	37	28	16	ENSMUST00000023911.11, ENSMUST00000147567.2	Nagpa
ENSMUSG00000029427.12	E009	61.3244	0.0405527	0.500438	0.479308	0.951552	7.70053	8.50618	0.294264	chr5	123842601	123842704	104	-	89	39	85	63	48	61	ENSMUST00000198826.5, ENSMUST00000031376.12, ENSMUST00000196282.5, ENSMUST00000196042.2	Zcchc8
ENSMUSG00000033430.11	E005	2449.64	0.00338045	0.500422	0.479315	0.951552	39.0857	39.4389	0.0396892	chr8	112744471	112747160	2690	+	2931	1708	2889	2867	2152	2703	ENSMUST00000052138.11	Terf2ip
ENSMUSG00000037461.11	E021	32.6676	0.0473706	0.50045	0.479303	0.951552	6.1914	5.67941	-0.252386	chr1	191345127	191345321	195	+	40	30	17	56	24	37	ENSMUST00000194785.2, ENSMUST00000045450.7, ENSMUST00000194877.6	Ints7
ENSMUSG00000040351.12	E012	67.2343	0.0239296	0.500396	0.479326	0.951552	8.42317	8.57537	0.0530867	chr5	3751870	3751983	114	-	83	54	82	98	36	72	ENSMUST00000200335.2, ENSMUST00000043551.11, ENSMUST00000199043.2	Ankib1
ENSMUSG00000046101.17	E027	3.35567	0.460035	0.500431	0.479311	0.951552	1.57026	2.20709	0.983614	chr1	10010678	10010758	81	+	3	8	0	2	0	6	ENSMUST00000171802.8, ENSMUST00000140948.9, ENSMUST00000183059.2	Mcmdc2
ENSMUSG00000001105.16	E006	442.249	0.0056377	0.500298	0.479369	0.95156	20.0566	20.5379	0.078848	chr11	78429336	78429564	229	+	401	398	432	452	469	524	ENSMUST00000050366.15, ENSMUST00000137120.8, ENSMUST00000128788.8	Ift20
ENSMUSG00000007050.18	E022	52.8274	0.0769226	0.500296	0.47937	0.95156	7.19804	7.77909	0.228766	chr17	35204569	35204647	79	+	58	57	50	37	74	34	ENSMUST00000173004.2, ENSMUST00000007266.14, ENSMUST00000172666.2, ENSMUST00000114011.11, ENSMUST00000174241.8, ENSMUST00000172777.8, ENSMUST00000172890.8	Lsm2
ENSMUSG00000021040.16	E005	833.847	0.00282805	0.5003	0.479369	0.95156	26.6509	26.2543	-0.0542369	chr12	87494334	87494368	35	+	697	675	902	955	816	1059	ENSMUST00000161023.8, ENSMUST00000160488.8, ENSMUST00000160880.2, ENSMUST00000077462.8	Slirp
ENSMUSG00000022247.13	E010	152.403	0.0110332	0.500343	0.479349	0.95156	12.9306	12.1717	-0.184867	chr15	10479667	10479737	71	-	187	104	158	202	167	127	ENSMUST00000169050.8, ENSMUST00000168690.8, ENSMUST00000168761.2, ENSMUST00000022855.12	Brix1
ENSMUSG00000024833.16	E008	4.88868	0.481213	0.500306	0.479366	0.95156	1.99144	2.61469	0.787243	chr19	5993251	5993293	43	-	10	5	4	9	3	0	ENSMUST00000165143.3, ENSMUST00000236089.2, ENSMUST00000235535.2, ENSMUST00000025752.15	Pola2
ENSMUSG00000030161.9	E001	41.1683	0.0343913	0.500307	0.479365	0.95156	6.93879	6.37946	-0.246588	chr6	129510123	129510162	40	+	48	21	40	55	35	61	ENSMUST00000032264.9	Gabarapl1
ENSMUSG00000035948.14	E012	7.54026	1.03372	0.500334	0.479353	0.95156	2.69099	2.90107	0.217549	chr10	106859718	106859798	81	-	23	8	0	0	0	16	ENSMUST00000165067.9, ENSMUST00000044668.5	Acss3
ENSMUSG00000039826.14	E021	9.41339	0.178121	0.50035	0.479346	0.95156	2.86279	3.4972	0.57978	chr2	29677643	29677645	3	-	6	14	11	14	8	3	ENSMUST00000177133.8, ENSMUST00000113807.10, ENSMUST00000176312.8, ENSMUST00000175644.2, ENSMUST00000048044.12, ENSMUST00000156846.8	Trub2
ENSMUSG00000041263.15	E027	35.8266	0.0728825	0.500344	0.479349	0.95156	6.65206	5.80182	-0.400403	chr3	89000598	89000618	21	-	55	15	29	53	48	25	ENSMUST00000052539.13	Rusc1
ENSMUSG00000055240.18	E003	30.2862	0.0818537	0.500353	0.479345	0.95156	5.93647	5.39539	-0.279121	chr17	33599229	33599609	381	-	19	30	26	25	38	41	ENSMUST00000167107.10	Zfp101
ENSMUSG00000004846.11	E028	43.5362	0.0319431	0.500277	0.479378	0.951562	7.18383	6.47945	-0.303043	chr5	137022997	137023033	37	+	53	31	37	45	48	53	ENSMUST00000004968.11, ENSMUST00000127100.2, ENSMUST00000151642.8	Plod3
ENSMUSG00000020326.8	E002	504.66	0.0123953	0.500255	0.479388	0.951562	21.9917	21.0863	-0.142062	chr11	40639917	40640403	487	-	452	397	589	520	557	558	ENSMUST00000020576.8, ENSMUST00000151359.2	Ccng1
ENSMUSG00000021541.15	E008	18.2753	0.134122	0.50024	0.479395	0.951562	4.22752	4.6303	0.26455	chr13	56937415	56937610	196	-	9	24	26	8	6	36	ENSMUST00000174457.9, ENSMUST00000109871.8, ENSMUST00000151918.8, ENSMUST00000173513.9, ENSMUST00000173817.9, ENSMUST00000173466.3, ENSMUST00000173067.9, ENSMUST00000022023.13	Trpc7
ENSMUSG00000021647.8	E004	53.7199	0.034232	0.500274	0.47938	0.951562	7.83843	7.36983	-0.181772	chr13	100036984	100037149	166	-	82	50	33	71	33	66	ENSMUST00000022150.8, ENSMUST00000224142.2	Cartpt
ENSMUSG00000038482.12	E028	199.734	0.0119651	0.500248	0.479391	0.951562	13.9608	14.5345	0.125077	chr8	13423845	13423923	79	+	258	177	183	219	134	266	ENSMUST00000170909.2, ENSMUST00000209396.2, ENSMUST00000210501.2, ENSMUST00000209885.2, ENSMUST00000211606.2	Tfdp1
ENSMUSG00000040009.7	E006	598.209	0.00917118	0.500254	0.479388	0.951562	23.1739	23.2085	0.00514641	chr10	74827237	74827972	736	+	788	386	688	780	571	530	ENSMUST00000037813.5, ENSMUST00000159991.2	Gnaz
ENSMUSG00000005514.15	E031	1441.32	0.00467778	0.500224	0.479402	0.951567	33.0313	32.3368	-0.0844912	chr5	135763667	135764180	514	+	1768	865	1568	1736	1411	1647	ENSMUST00000122113.8, ENSMUST00000005651.13	Por
ENSMUSG00000002055.10	E003	4.42959	1.06643	0.500067	0.479471	0.951576	1.67615	2.59379	1.26198	chr11	78192481	78192536	56	+	0	13	3	9	0	0	ENSMUST00000045026.4, ENSMUST00000146068.8, ENSMUST00000133579.8	Spag5
ENSMUSG00000003438.18	E021	7.01741	0.489115	0.500005	0.479498	0.951576	2.26825	3.1994	0.995244	chr7	28011463	28011481	19	-	7	15	2	10	6	0	ENSMUST00000081946.5, ENSMUST00000135220.2	Timm50
ENSMUSG00000004895.10	E002	364.648	0.00754768	0.500142	0.479438	0.951576	18.9773	18.4101	-0.0989349	chr3	87767453	87767518	66	-	451	226	331	396	348	514	ENSMUST00000005015.10	Prcc
ENSMUSG00000007739.11	E022	464.949	0.005843	0.499675	0.479643	0.951576	21.1064	20.5046	-0.0968117	chr11	22950858	22950936	79	+	554	340	472	561	497	443	ENSMUST00000020562.5, ENSMUST00000173867.8	Cct4
ENSMUSG00000007827.11	E031	12.2905	0.156961	0.500114	0.47945	0.951576	3.38022	3.84174	0.371118	chr6	118526599	118526659	61	-	21	17	9	21	2	7	ENSMUST00000112830.3	Ankrd26
ENSMUSG00000009549.15	E004	2145.12	0.00211537	0.499644	0.479657	0.951576	37.7785	37.248	-0.060674	chr2	118307308	118307340	33	-	1978	1621	2428	2473	2125	2564	ENSMUST00000009693.15, ENSMUST00000138189.2, ENSMUST00000149615.8	Srp14
ENSMUSG00000017210.15	E035	13.0695	0.25144	0.500117	0.479449	0.951576	4.06807	3.36765	-0.548076	chr11	98608592	98608735	144	-	8	17	4	7	20	18	ENSMUST00000125064.8	Med24
ENSMUSG00000018507.17	E018	43.9671	0.0341194	0.500075	0.479467	0.951576	7.11485	6.57598	-0.231301	chr11	62481733	62481831	99	+	43	35	35	59	38	62	ENSMUST00000151195.8, ENSMUST00000018651.14, ENSMUST00000102643.2	Trpv2
ENSMUSG00000020166.16	E016	180.074	0.0249199	0.499849	0.479566	0.951576	13.2194	13.9355	0.162784	chr10	116335247	116335273	27	-	186	157	215	181	114	260	ENSMUST00000105265.8, ENSMUST00000169921.8, ENSMUST00000167706.8, ENSMUST00000105267.8, ENSMUST00000164088.8, ENSMUST00000171214.8, ENSMUST00000169576.8, ENSMUST00000219544.2, ENSMUST00000168036.8, ENSMUST00000169937.8	Cnot2
ENSMUSG00000020263.15	E017	113.414	0.052899	0.500151	0.479434	0.951576	10.4767	11.2127	0.204601	chr10	83444564	83444616	53	-	145	127	113	150	102	54	ENSMUST00000147582.8, ENSMUST00000150351.2, ENSMUST00000127788.2, ENSMUST00000148096.8, ENSMUST00000130285.9, ENSMUST00000020500.14	Appl2
ENSMUSG00000020700.12	E018	40.8672	0.0658548	0.500015	0.479494	0.951576	7.04975	6.22417	-0.365396	chr11	106043205	106043220	16	+	49	34	24	63	19	69	ENSMUST00000002044.10, ENSMUST00000124449.2	Map3k3
ENSMUSG00000022296.11	E004	387.883	0.010178	0.499627	0.479664	0.951576	18.9762	19.4518	0.0812056	chr15	38797305	38797471	167	+	377	405	349	484	312	439	ENSMUST00000163313.3, ENSMUST00000226440.3	Baalc
ENSMUSG00000022376.9	E019	124.251	0.0426802	0.499794	0.479591	0.951576	11.0423	11.6279	0.156324	chr15	64792001	64794120	2120	-	174	121	145	156	51	132	ENSMUST00000228109.2, ENSMUST00000023007.7, ENSMUST00000228014.2	Adcy8
ENSMUSG00000022553.17	E015	122.922	0.0152146	0.500024	0.47949	0.951576	11.5661	10.9823	-0.156611	chr15	76236648	76236666	19	+	126	95	97	178	119	146	ENSMUST00000160172.8, ENSMUST00000161786.2, ENSMUST00000161527.8, ENSMUST00000023212.15, ENSMUST00000160914.3, ENSMUST00000160069.2	Maf1
ENSMUSG00000022621.17	E029	3.08412	0.767768	0.499671	0.479645	0.951576	1.26263	2.26495	1.68803	chr15	89476090	89476093	4	-	3	9	0	4	1	0	ENSMUST00000023294.15, ENSMUST00000169466.8, ENSMUST00000163376.8	Rabl2
ENSMUSG00000022749.9	E037	13.5365	0.141753	0.50001	0.479496	0.951576	4.25224	3.4314	-0.622319	chr16	57051677	57051729	53	-	13	7	13	21	6	27	ENSMUST00000023431.8, ENSMUST00000227359.2, ENSMUST00000226586.2, ENSMUST00000228172.2	Tbc1d23
ENSMUSG00000023391.9	E005	247.158	0.0245821	0.49984	0.47957	0.951576	15.4573	16.0236	0.113458	chr2	71376328	71377098	771	-	317	181	272	323	151	314	ENSMUST00000024159.8	Dlx2
ENSMUSG00000024076.11	E012	13.4368	0.290634	0.500095	0.479458	0.951576	4.29776	3.26285	-0.799212	chr17	78886783	78886860	78	+	12	14	3	4	21	23	ENSMUST00000232859.2, ENSMUST00000024880.11	Vit
ENSMUSG00000025224.17	E050	3.88257	0.392068	0.500192	0.479416	0.951576	1.76813	2.27291	0.725745	chr19	46261094	46261833	740	+	5	2	9	3	5	0	ENSMUST00000176422.2	Gbf1
ENSMUSG00000025400.12	E012	98.6914	0.0413767	0.499781	0.479596	0.951576	9.95789	10.4464	0.143643	chr10	127567418	127567636	219	+	101	50	160	106	136	55	ENSMUST00000179960.8, ENSMUST00000026466.5	Tac2
ENSMUSG00000025512.16	E014	213.672	0.026308	0.499827	0.479576	0.951576	14.4084	15.0015	0.125834	chr7	141093647	141093802	156	-	263	175	212	335	207	137	ENSMUST00000064642.12, ENSMUST00000155305.2, ENSMUST00000153191.8, ENSMUST00000209452.2, ENSMUST00000147610.8, ENSMUST00000166082.8	Chid1
ENSMUSG00000026353.10	E018	574.375	0.00393725	0.499801	0.479587	0.951576	23.1427	22.4786	-0.100071	chr1	128202539	128202741	203	+	790	376	548	778	528	580	ENSMUST00000189895.2, ENSMUST00000027592.6	Ubxn4
ENSMUSG00000026527.14	E002	15.3563	0.324583	0.500085	0.479463	0.951576	3.94465	4.21399	0.191791	chr1	174886654	174886782	129	-	16	14	18	20	24	0	ENSMUST00000194555.6, ENSMUST00000195324.6	Rgs7
ENSMUSG00000026578.7	E006	206.484	0.0119238	0.499974	0.479511	0.951576	14.1161	14.81	0.149337	chr1	164115076	164115416	341	+	227	147	280	218	203	200	ENSMUST00000027867.7	Ccdc181
ENSMUSG00000026768.11	E001	4.87243	1.15003	0.499825	0.479577	0.951576	2.01546	2.62349	0.762312	chr2	12111443	12112289	847	-	4	6	5	7	6	1	ENSMUST00000028106.11	Itga8
ENSMUSG00000026867.20	E054	38.994	0.0272986	0.4997	0.479632	0.951576	6.31564	6.68828	0.168073	chr2	34618863	34618932	70	-	58	30	46	52	25	35	ENSMUST00000028224.15, ENSMUST00000113099.10, ENSMUST00000169207.2, ENSMUST00000137528.8, ENSMUST00000102800.9	Gapvd1
ENSMUSG00000026874.11	E002	5.37144	0.537441	0.500036	0.479485	0.951576	2.07213	2.68305	0.747122	chr2	34873715	34873822	108	-	0	10	9	1	0	11	ENSMUST00000156412.3, ENSMUST00000028233.7	Hc
ENSMUSG00000027422.16	E022	6.67638	0.805601	0.499902	0.479543	0.951576	3.3743	1.77508	-1.85794	chr2	143802626	143805023	2398	-	0	5	3	0	7	24	ENSMUST00000132434.8	Rrbp1
ENSMUSG00000028207.19	E028	11.8471	0.566699	0.499937	0.479528	0.951576	3.06244	4.03484	0.799453	chr4	9620909	9621695	787	-	26	16	2	8	17	0	ENSMUST00000103004.10	Asph
ENSMUSG00000028399.19	E010	142.243	0.020157	0.500097	0.479457	0.951576	12.0715	12.1364	0.0163184	chr4	75875333	75875618	286	-	164	171	132	183	64	161	ENSMUST00000174180.8, ENSMUST00000174831.8, ENSMUST00000098005.10, ENSMUST00000102834.8, ENSMUST00000173376.8, ENSMUST00000050757.16, ENSMUST00000174023.8, ENSMUST00000107289.9, ENSMUST00000174531.8	Ptprd
ENSMUSG00000028681.12	E008	3.28609	0.766541	0.49971	0.479628	0.951576	1.53084	2.2572	1.12192	chr4	116962435	116962522	88	+	8	0	7	1	0	6	ENSMUST00000144620.8, ENSMUST00000137209.2, ENSMUST00000030443.12, ENSMUST00000156989.2	Ptch2
ENSMUSG00000029221.16	E004	294.069	0.00816965	0.499759	0.479606	0.951576	16.8146	17.246	0.0810148	chr5	67464527	67464540	14	+	317	241	346	417	206	312	ENSMUST00000159907.3, ENSMUST00000113676.6, ENSMUST00000162372.8, ENSMUST00000202521.4, ENSMUST00000201173.2	Slc30a9
ENSMUSG00000030643.15	E011	36.1464	0.0576683	0.499634	0.479661	0.951576	6.45223	6.00301	-0.211297	chr7	92478878	92478917	40	+	46	29	22	57	42	27	ENSMUST00000107180.8, ENSMUST00000032879.15, ENSMUST00000107179.2	Rab30
ENSMUSG00000030846.16	E034	11.8694	0.325398	0.499679	0.479641	0.951576	3.09081	4.00138	0.748581	chr7	128050444	128050494	51	-	25	18	3	19	1	8	ENSMUST00000106226.9, ENSMUST00000136782.2, ENSMUST00000205278.2	Tial1
ENSMUSG00000031858.17	E009	59.9254	0.0383026	0.499634	0.479661	0.951576	7.71139	8.31504	0.222766	chr8	70474786	70474897	112	-	71	57	69	98	40	40	ENSMUST00000212451.2, ENSMUST00000212845.2, ENSMUST00000212308.2, ENSMUST00000168013.3, ENSMUST00000212401.2, ENSMUST00000050561.13	Mau2
ENSMUSG00000031901.13	E014	43.018	0.0635962	0.500088	0.479461	0.951576	6.36356	7.29882	0.402669	chr8	106768456	106768521	66	+	65	15	69	40	48	34	ENSMUST00000034375.11, ENSMUST00000138524.2, ENSMUST00000119736.8	Dus2
ENSMUSG00000032393.16	E029	208.097	0.00740522	0.49988	0.479553	0.951576	14.8288	14.2171	-0.131188	chr9	64981721	64981867	147	+	220	182	235	281	159	214	ENSMUST00000217434.2, ENSMUST00000034960.14, ENSMUST00000167773.2	Dpp8
ENSMUSG00000034024.9	E022	551.444	0.00523591	0.499634	0.479661	0.951576	22.6628	22.0962	-0.0865067	chr10	116897410	116897486	77	-	679	334	539	696	537	659	ENSMUST00000219573.2, ENSMUST00000218719.2, ENSMUST00000218059.2, ENSMUST00000219036.2, ENSMUST00000047672.9	Cct2
ENSMUSG00000034308.14	E005	4.10037	1.12215	0.499744	0.479613	0.951576	1.85312	2.34165	0.676271	chr8	118397948	118398082	135	-	5	9	0	11	0	0	ENSMUST00000037955.14, ENSMUST00000174450.2	Sdr42e1
ENSMUSG00000035530.14	E004	1784.07	0.00473638	0.500126	0.479445	0.951576	34.8031	35.7251	0.108254	chr11	100211492	100211533	42	+	2063	1368	1929	1940	1632	2077	ENSMUST00000151513.2, ENSMUST00000139846.2, ENSMUST00000049385.14	Eif1
ENSMUSG00000036995.8	E006	4.15086	0.5272	0.499617	0.479668	0.951576	2.61685	1.57297	-1.47108	chr4	135960550	135960661	112	+	1	2	4	7	0	13	ENSMUST00000047526.8	Asap3
ENSMUSG00000037416.14	E003	10.2346	0.351198	0.499755	0.479608	0.951576	3.1176	3.56941	0.392158	chr18	49973454	49973579	126	+	25	9	5	24	0	5	ENSMUST00000041772.6, ENSMUST00000180611.8	Dmxl1
ENSMUSG00000037503.13	E008	227.072	0.00746109	0.499911	0.479539	0.951576	15.1973	15.0125	-0.0383299	chr1	34858693	34858779	87	-	258	219	278	325	131	206	ENSMUST00000191307.7, ENSMUST00000185279.2, ENSMUST00000167518.8, ENSMUST00000047534.12, ENSMUST00000170092.8, ENSMUST00000185469.7	Fam168b
ENSMUSG00000038060.16	E044	6.27079	0.279621	0.499992	0.479504	0.951576	2.86067	2.38747	-0.523111	chr9	118972375	118972469	95	+	8	0	8	13	8	4	ENSMUST00000137047.8, ENSMUST00000140326.8, ENSMUST00000165231.8	Dlec1
ENSMUSG00000038112.16	E006	861.324	0.00322137	0.499804	0.479586	0.951576	27.3319	26.4958	-0.113158	chr9	39501897	39502027	131	-	1160	579	904	1051	731	965	ENSMUST00000119722.8, ENSMUST00000042485.11, ENSMUST00000147753.2, ENSMUST00000128054.2	AW551984
ENSMUSG00000038305.16	E037	36.6675	0.0496382	0.499953	0.479521	0.951576	5.94665	6.59428	0.302736	chr1	57985227	57985229	3	+	59	20	55	31	37	27	ENSMUST00000167085.8	Spats2l
ENSMUSG00000040084.10	E023	12.6634	0.326329	0.499841	0.47957	0.951576	4.74105	2.75511	-1.57438	chr2	118462892	118462992	101	+	7	3	17	21	29	0	ENSMUST00000038341.8, ENSMUST00000126013.2	Bub1b
ENSMUSG00000040234.17	E016	11.7891	0.283751	0.499614	0.47967	0.951576	3.4464	3.77876	0.266966	chr6	146535997	146536095	99	-	13	10	15	25	0	14	ENSMUST00000037709.16	Tm7sf3
ENSMUSG00000040560.11	E040	4.49732	0.679257	0.499813	0.479582	0.951576	2.73567	1.62351	-1.50823	chr18	64122826	64122847	22	+	6	2	0	8	11	0	ENSMUST00000072726.7	Wdr7
ENSMUSG00000043065.13	E024	38.0341	0.0371999	0.499992	0.479504	0.951576	6.64607	6.19972	-0.203745	chr16	44196005	44196155	151	+	33	21	54	44	29	58	ENSMUST00000050897.7, ENSMUST00000133168.8	Spice1
ENSMUSG00000043633.7	E007	38.1973	0.0907259	0.499619	0.479667	0.951576	6.16594	6.63829	0.216299	chr4	43665757	43666609	853	-	32	25	46	54	49	29	ENSMUST00000056474.7, ENSMUST00000134487.2	Fam221b
ENSMUSG00000048814.12	E005	198.83	0.0176485	0.499837	0.479572	0.951576	14.1708	14.3082	0.0299542	chr1	38846122	38846280	159	-	293	143	225	322	138	143	ENSMUST00000039612.5, ENSMUST00000147695.9	Lonrf2
ENSMUSG00000051361.8	E005	9.2619	0.29014	0.499886	0.47955	0.951576	2.79575	3.42601	0.588746	chrX	38048433	38048461	29	+	11	17	5	13	8	0	ENSMUST00000050744.6	6030498E09Rik
ENSMUSG00000051401.8	E006	36.3347	0.0741494	0.500107	0.479453	0.951576	6.74306	5.8408	-0.420706	chr18	40391856	40392245	390	+	49	26	32	67	36	19	ENSMUST00000235241.2, ENSMUST00000236889.2, ENSMUST00000091927.5	Kctd16
ENSMUSG00000051890.14	E004	55.4307	0.0417975	0.499747	0.479611	0.951576	7.36314	8.03935	0.259225	chr12	69288692	69288787	96	+	64	55	66	65	28	66	ENSMUST00000173419.2, ENSMUST00000127791.2, ENSMUST00000063445.13	Klhdc1
ENSMUSG00000052085.8	E052	5.38235	0.443426	0.499911	0.479539	0.951576	2.1072	2.83135	0.854293	chr19	25160325	25160456	132	+	5	2	12	4	0	12	ENSMUST00000025831.8	Dock8
ENSMUSG00000053477.19	E143	16.0646	0.0752345	0.499875	0.479555	0.951576	4.51602	3.87712	-0.443079	chr18	69817598	69817599	2	+	14	11	21	19	13	22	ENSMUST00000146908.2, ENSMUST00000078486.13, ENSMUST00000114985.10, ENSMUST00000114977.5	Tcf4
ENSMUSG00000054808.16	E022	178.44	0.0325791	0.499844	0.479569	0.951576	13.2747	13.7807	0.115377	chr7	28597764	28597904	141	-	228	140	227	255	68	218	ENSMUST00000144909.8, ENSMUST00000217157.2, ENSMUST00000068045.14	Actn4
ENSMUSG00000056121.17	E004	314.046	0.00597503	0.500027	0.479488	0.951576	17.6551	17.282	-0.0686414	chr17	78685315	78685858	544	-	324	236	318	364	337	348	ENSMUST00000234601.2, ENSMUST00000070039.14, ENSMUST00000234029.2, ENSMUST00000234530.2, ENSMUST00000112487.3	Fez2
ENSMUSG00000056812.15	E007	411.24	0.0208893	0.499823	0.479578	0.951576	19.4485	20.1016	0.109109	chr18	64398248	64398721	474	+	516	271	514	632	226	467	ENSMUST00000025477.15, ENSMUST00000237770.2	St8sia3
ENSMUSG00000060152.15	E011	14.9789	0.173565	0.499744	0.479613	0.951576	3.72385	4.30534	0.421234	chr5	115378371	115378399	29	+	32	9	13	7	22	8	ENSMUST00000142233.2	Pop5
ENSMUSG00000063796.10	E009	7.37081	0.192428	0.499983	0.479507	0.951576	2.55877	3.06727	0.524582	chr19	8583389	8583557	169	+	8	9	8	4	5	10	ENSMUST00000170817.2, ENSMUST00000010251.11	Slc22a8
ENSMUSG00000064145.13	E021	5.75832	0.85295	0.499638	0.479659	0.951576	2.80273	2.1387	-0.781996	chr9	108487179	108487291	113	-	1	10	0	10	11	0	ENSMUST00000193552.6	Arih2
ENSMUSG00000073616.11	E004	3.80149	0.438421	0.500025	0.479489	0.951576	2.27802	1.57977	-1.05761	chr1	92567482	92567631	150	-	4	2	0	4	10	2	ENSMUST00000154129.8	Cops9
ENSMUSG00000074165.11	E008	5.25108	1.13131	0.499712	0.479627	0.951576	2.47364	2.25827	-0.263396	chr7	41284135	41284323	189	+	0	12	0	4	11	0	ENSMUST00000131180.8	Zfp788
ENSMUSG00000074886.12	E029	4.38519	0.779744	0.499621	0.479667	0.951576	2.60794	1.59062	-1.42899	chr13	55608739	55608740	2	+	1	0	6	6	13	0	ENSMUST00000001115.16, ENSMUST00000224995.2	Grk6
ENSMUSG00000037270.19	E125	200.506	0.0226232	0.499568	0.47969	0.951601	13.8494	14.5988	0.163606	chr3	37093429	37093686	258	+	294	160	264	263	103	185	ENSMUST00000057272.15, ENSMUST00000136746.2, ENSMUST00000200245.2, ENSMUST00000141740.8, ENSMUST00000138950.8, ENSMUST00000152564.8, ENSMUST00000146948.8	Bltp1
ENSMUSG00000060487.8	E002	31.7982	0.0611529	0.499576	0.479686	0.951601	5.68465	6.0934	0.202993	chr10	9504416	9504793	378	-	43	13	59	45	23	22	ENSMUST00000100070.5, ENSMUST00000221079.2	Samd5
ENSMUSG00000030269.15	E035	25.7351	0.0749861	0.499535	0.479704	0.951614	5.6511	4.82726	-0.459396	chr6	113254792	113254896	105	+	20	17	26	38	38	18	ENSMUST00000151149.2, ENSMUST00000148523.8, ENSMUST00000137772.8, ENSMUST00000113146.9, ENSMUST00000129883.8	Mtmr14
ENSMUSG00000037533.21	E027	17.9717	0.0914743	0.499539	0.479703	0.951614	4.17109	4.62296	0.298972	chr11	54530576	54530684	109	+	19	26	13	28	10	13	ENSMUST00000101206.10, ENSMUST00000218995.2, ENSMUST00000220269.2, ENSMUST00000207429.2, ENSMUST00000094536.10, ENSMUST00000102743.10, ENSMUST00000108894.2, ENSMUST00000239168.2	Rapgef6
ENSMUSG00000067889.8	E005	37.7833	0.0532924	0.499519	0.479711	0.95162	6.10439	6.62846	0.241316	chr19	4774108	4774259	152	+	42	47	38	62	17	28	ENSMUST00000237694.2, ENSMUST00000008991.8, ENSMUST00000238976.3	Sptbn2
ENSMUSG00000005949.10	E014	24.1935	0.102788	0.499443	0.479745	0.951622	4.8888	5.29135	0.230564	chr11	73082539	73082588	50	-	18	30	31	16	13	37	ENSMUST00000150468.2, ENSMUST00000144658.8, ENSMUST00000006103.9, ENSMUST00000108476.8	Ctns
ENSMUSG00000025133.10	E032	5.87906	0.700049	0.499463	0.479736	0.951622	2.55739	2.49811	-0.0678273	chr7	97184517	97187106	2590	+	2	8	6	1	0	18	ENSMUST00000206843.2	Ints4
ENSMUSG00000025790.15	E022	22.3181	0.0700261	0.499379	0.479773	0.951622	4.5483	5.23996	0.412179	chr7	74204159	74204222	64	-	19	29	21	21	17	26	ENSMUST00000098371.9, ENSMUST00000134539.2, ENSMUST00000107453.8, ENSMUST00000026897.14	Slco3a1
ENSMUSG00000025980.15	E004	1564.87	0.00343732	0.499342	0.479789	0.951622	33.5005	33.8599	0.0430973	chr1	55119261	55119506	246	-	1994	1158	1770	1896	1325	1605	ENSMUST00000027123.15	Hspd1
ENSMUSG00000026014.16	E009	14.1974	0.126279	0.499361	0.479781	0.951622	4.32081	3.5617	-0.560766	chr1	60535384	60535440	57	-	11	9	16	35	13	7	ENSMUST00000027168.12, ENSMUST00000140485.8, ENSMUST00000188511.2, ENSMUST00000090293.11, ENSMUST00000182085.8	Raph1
ENSMUSG00000028013.17	E009	289.02	0.011409	0.499393	0.479767	0.951622	16.6358	17.1426	0.095823	chr3	133036154	133036273	120	+	310	248	315	379	187	362	ENSMUST00000153387.6, ENSMUST00000029644.16, ENSMUST00000122334.8	Ppa2
ENSMUSG00000028576.13	E009	273.533	0.00571813	0.499374	0.479775	0.951622	16.2073	16.7029	0.0957223	chr4	94541164	94541302	139	+	315	184	327	304	285	276	ENSMUST00000030311.11, ENSMUST00000107104.3	Ift74
ENSMUSG00000032087.12	E038	14.8587	0.245396	0.49943	0.479751	0.951622	3.37704	4.37065	0.74841	chr9	45653414	45653531	118	+	7	36	12	16	0	14	ENSMUST00000239429.2, ENSMUST00000216685.2, ENSMUST00000239471.2, ENSMUST00000034592.11	Dscaml1
ENSMUSG00000035139.15	E024	56.1446	0.0411521	0.499349	0.479786	0.951622	8.13817	7.4686	-0.253462	chr13	51836480	51836565	86	+	67	28	68	104	36	60	ENSMUST00000040117.15, ENSMUST00000153877.2, ENSMUST00000146011.2	Secisbp2
ENSMUSG00000036800.9	E009	19.4608	0.338411	0.499473	0.479732	0.951622	4.78721	4.42247	-0.230514	chr15	71333921	71334249	329	-	22	24	15	51	11	0	ENSMUST00000022953.10, ENSMUST00000229634.2	Fam135b
ENSMUSG00000037032.17	E022	460.213	0.00571988	0.499342	0.479789	0.951622	20.4677	21.0041	0.0865101	chr7	105215260	105215385	126	-	617	331	489	573	457	391	ENSMUST00000190369.7, ENSMUST00000188001.7, ENSMUST00000191601.7, ENSMUST00000188368.7, ENSMUST00000189072.7, ENSMUST00000186814.2, ENSMUST00000187057.7, ENSMUST00000188440.7, ENSMUST00000189378.7, ENSMUST00000191011.7, ENSMUST00000189265.7, ENSMUST00000081165.14, ENSMUST00000187721.8	Apbb1
ENSMUSG00000037339.18	E014	40.4415	0.0508849	0.499387	0.47977	0.951622	6.27022	6.96469	0.308128	chr5	33786197	33786256	60	-	48	43	35	62	20	44	ENSMUST00000045329.10, ENSMUST00000153696.8, ENSMUST00000065119.15, ENSMUST00000065162.11, ENSMUST00000140043.2, ENSMUST00000155980.2, ENSMUST00000150033.8	Fam53a
ENSMUSG00000037375.17	E002	29.3679	0.220321	0.499357	0.479783	0.951622	6.54045	4.6502	-0.995813	chr1	192195136	192196283	1148	-	35	12	19	12	70	23	ENSMUST00000044190.12	Hhat
ENSMUSG00000038618.13	E028	11.0788	0.104749	0.499493	0.479723	0.951622	3.67205	3.23527	-0.367066	chr7	140798003	140798081	79	+	10	8	10	12	11	17	ENSMUST00000209500.2, ENSMUST00000046890.12	Rassf7
ENSMUSG00000038705.14	E018	11.5602	0.311003	0.499404	0.479762	0.951622	3.04023	3.98078	0.781373	chr2	180919876	180919914	39	-	27	1	23	13	10	2	ENSMUST00000049032.13, ENSMUST00000141003.2, ENSMUST00000130475.8, ENSMUST00000147665.2	Gmeb2
ENSMUSG00000038949.9	E011	56.3404	0.0331746	0.499468	0.479734	0.951622	8.37151	7.28381	-0.410923	chr1	179432518	179432632	115	+	70	41	55	110	33	52	ENSMUST00000040706.9, ENSMUST00000143270.2	Cnst
ENSMUSG00000050545.11	E005	5.91106	0.792273	0.49946	0.479738	0.951622	2.59388	2.40323	-0.220794	chr12	4794470	4794557	88	-	1	15	0	6	9	0	ENSMUST00000217684.2	Fam228b
ENSMUSG00000067567.13	E005	52.8156	0.0844814	0.499398	0.479765	0.951622	7.15254	7.89489	0.291049	chrX	101449253	101449315	63	-	44	60	61	91	44	24	ENSMUST00000087916.11, ENSMUST00000154872.8	Hdac8
ENSMUSG00000070880.11	E021	517.923	0.00780845	0.499415	0.479757	0.951622	21.707	21.9345	0.0353561	chr2	70417467	70417480	14	+	695	357	489	729	482	489	ENSMUST00000140478.2, ENSMUST00000130604.8, ENSMUST00000094934.11	Gad1
ENSMUSG00000071715.13	E019	4.36905	1.63564	0.499335	0.479792	0.951622	2.49758	0.0118079	-15.4527	chr15	78146396	78146775	380	+	0	0	0	2	21	0	ENSMUST00000147303.9, ENSMUST00000096357.12, ENSMUST00000148646.2	Ncf4
ENSMUSG00000000581.9	E007	669.519	0.00407708	0.499269	0.479822	0.951627	24.4827	23.939	-0.0786835	chr11	17213609	17213620	12	+	582	557	726	727	694	793	ENSMUST00000000594.9, ENSMUST00000156784.2, ENSMUST00000135568.2	C1d
ENSMUSG00000004880.12	E010	20.947	0.0616991	0.498901	0.479984	0.951627	5.1079	4.46086	-0.394221	chr1	181649001	181649121	121	-	24	13	20	26	14	35	ENSMUST00000194415.2, ENSMUST00000005003.12	Lbr
ENSMUSG00000006676.18	E040	63.3537	0.0333817	0.499286	0.479814	0.951627	8.53446	7.94451	-0.212009	chr9	108374265	108374287	23	+	93	51	38	104	55	56	ENSMUST00000247867.1, ENSMUST00000194171.6, ENSMUST00000193678.6, ENSMUST00000085044.14, ENSMUST00000006854.13, ENSMUST00000195763.2, ENSMUST00000166103.9, ENSMUST00000178075.8, ENSMUST00000194225.2	Usp19
ENSMUSG00000010505.17	E022	32.426	0.0807812	0.499274	0.479819	0.951627	5.52971	6.22227	0.344941	chr2	181446720	181446802	83	+	23	32	63	42	19	22	ENSMUST00000108756.8, ENSMUST00000108757.9, ENSMUST00000129856.8, ENSMUST00000130079.8, ENSMUST00000081125.11, ENSMUST00000129843.8, ENSMUST00000183403.8	Myt1
ENSMUSG00000014426.10	E009	218.531	0.0126988	0.499169	0.479866	0.951627	15.1445	14.6142	-0.111393	chr17	12455868	12455938	71	-	294	125	250	241	194	266	ENSMUST00000089058.7, ENSMUST00000233755.2	Map3k4
ENSMUSG00000015291.11	E002	154.889	0.0302992	0.499101	0.479895	0.951627	12.4088	12.9576	0.13244	chrX	73348618	73348861	244	+	181	105	196	273	100	134	ENSMUST00000015435.11, ENSMUST00000146013.8	Gdi1
ENSMUSG00000017167.7	E008	25.0587	0.063266	0.498959	0.479958	0.951627	5.72915	4.77786	-0.529404	chr11	101069641	101069825	185	+	31	20	23	32	11	41	ENSMUST00000103109.4	Cntnap1
ENSMUSG00000019899.18	E042	3.10303	0.994752	0.499052	0.479917	0.951627	1.2243	2.14249	1.61635	chr10	27060380	27060497	118	-	3	10	0	4	0	0	ENSMUST00000092639.12	Lama2
ENSMUSG00000021494.10	E002	288.521	0.0142252	0.499061	0.479913	0.951627	16.5791	17.0944	0.0976639	chr13	55678229	55678544	316	-	334	216	295	303	355	255	ENSMUST00000021956.9, ENSMUST00000224765.2	Ddx41
ENSMUSG00000021737.5	E010	220.961	0.0159988	0.499097	0.479897	0.951627	14.5532	15.3474	0.166165	chr14	8353160	8353169	10	+	340	154	217	273	177	226	ENSMUST00000022256.5, ENSMUST00000127228.2	Psmd6
ENSMUSG00000022960.14	E010	47.5528	0.0943089	0.498917	0.479976	0.951627	7.42151	6.82393	-0.246892	chr16	91478199	91478257	59	-	72	35	16	78	49	47	ENSMUST00000144461.2, ENSMUST00000133942.8, ENSMUST00000136699.8, ENSMUST00000231425.2, ENSMUST00000139324.8, ENSMUST00000023682.12, ENSMUST00000145833.8, ENSMUST00000123893.8, ENSMUST00000138560.2	Donson
ENSMUSG00000023032.13	E002	12.2472	0.115383	0.49925	0.47983	0.951627	3.33062	3.8563	0.42493	chr15	100659750	100659768	19	+	10	14	20	8	11	10	ENSMUST00000161564.2, ENSMUST00000023776.13	Slc4a8
ENSMUSG00000024055.16	E008	3.56023	1.19481	0.499081	0.479904	0.951627	1.35555	2.60651	1.88921	chr17	33144469	33144510	42	-	0	1	16	7	0	0	ENSMUST00000123653.3	Cyp4f13
ENSMUSG00000025089.16	E024	4.24993	0.380827	0.498943	0.479965	0.951627	2.5703	1.6191	-1.33568	chr19	58443630	58443678	49	-	3	2	2	4	1	15	ENSMUST00000140141.8, ENSMUST00000026076.14	Gfra1
ENSMUSG00000025231.18	E011	20.1035	0.0899307	0.49891	0.47998	0.951627	5.0847	4.28711	-0.496425	chr19	46441601	46441754	154	+	20	10	23	41	22	12	ENSMUST00000111867.9, ENSMUST00000120778.8, ENSMUST00000235166.2, ENSMUST00000118440.3, ENSMUST00000039922.13	Sufu
ENSMUSG00000025314.18	E008	25.2582	0.0520619	0.498849	0.480006	0.951627	5.03464	5.46489	0.239089	chr2	90270969	90271129	161	-	32	18	40	38	14	19	ENSMUST00000111495.9, ENSMUST00000111493.8, ENSMUST00000168621.4	Ptprj
ENSMUSG00000026349.15	E017	37.0556	0.0435259	0.499081	0.479904	0.951627	6.6916	5.93103	-0.353409	chr1	127731031	127731128	98	+	34	28	35	42	26	65	ENSMUST00000027587.15, ENSMUST00000153359.2	Ccnt2
ENSMUSG00000026775.10	E024	731.376	0.00358008	0.498854	0.480004	0.951627	25.54	24.7893	-0.105951	chr2	23083100	23083251	152	+	830	567	765	943	704	715	ENSMUST00000028117.4, ENSMUST00000134342.2	Yme1l1
ENSMUSG00000029208.17	E023	27.9957	0.10217	0.49899	0.479944	0.951627	5.17927	5.72189	0.290735	chr5	69724471	69724604	134	+	25	41	32	45	11	17	ENSMUST00000154728.8, ENSMUST00000125660.3, ENSMUST00000087228.11, ENSMUST00000173205.3, ENSMUST00000031113.13, ENSMUST00000144363.8	Guf1
ENSMUSG00000029422.16	E017	6.47387	0.196013	0.498944	0.479964	0.951627	2.3148	2.888	0.640016	chr5	123871699	123871757	59	-	5	10	7	3	7	5	ENSMUST00000182985.2, ENSMUST00000111515.8	Rsrc2
ENSMUSG00000029617.11	E007	145.461	0.00993859	0.499174	0.479863	0.951627	12.0451	12.5003	0.113118	chr5	143929327	143929402	76	-	166	120	151	190	130	143	ENSMUST00000200619.2, ENSMUST00000031621.11, ENSMUST00000200669.2	Ccz1
ENSMUSG00000030498.16	E001	30.3146	0.0529849	0.498864	0.48	0.951627	5.94644	5.43035	-0.265191	chr7	51511763	51512174	412	+	27	22	25	58	30	28	ENSMUST00000129604.8	Gas2
ENSMUSG00000031398.14	E041	32.7298	0.0692895	0.499315	0.479801	0.951627	5.72927	6.1955	0.228791	chrX	73382923	73382994	72	+	49	32	25	62	23	15	ENSMUST00000154062.8, ENSMUST00000004326.4	Plxna3
ENSMUSG00000032249.15	E003	527.933	0.0063055	0.499053	0.479917	0.951627	22.2453	21.6376	-0.094098	chr9	62248634	62248836	203	+	582	378	504	673	563	559	ENSMUST00000085519.13	Anp32a
ENSMUSG00000032855.7	E031	28.817	0.0523467	0.498857	0.480003	0.951627	5.8467	5.30071	-0.286217	chr17	24798695	24798839	145	+	27	33	19	49	21	28	ENSMUST00000226883.2, ENSMUST00000035565.5, ENSMUST00000227107.2, ENSMUST00000226178.2	Pkd1
ENSMUSG00000033991.10	E008	23.7886	0.0811332	0.499206	0.479849	0.951627	5.5863	4.62773	-0.548555	chr13	76261157	76261232	76	+	20	27	20	50	12	20	ENSMUST00000091466.4, ENSMUST00000224386.2	Skic3
ENSMUSG00000034673.15	E003	16.6108	0.399694	0.499091	0.4799	0.951627	4.06095	4.44028	0.259445	chr17	34812369	34812545	177	+	12	25	11	13	0	39	ENSMUST00000174532.2	Pbx2
ENSMUSG00000035245.13	E035	5.43487	0.519495	0.498959	0.479958	0.951627	2.95725	1.77004	-1.48404	chr6	97125822	97125844	23	-	4	0	5	1	5	19	ENSMUST00000113387.8, ENSMUST00000142116.2, ENSMUST00000054344.11, ENSMUST00000135187.8	Eogt
ENSMUSG00000035278.10	E013	4.27106	0.425828	0.499212	0.479846	0.951627	1.89055	2.44848	0.747495	chr10	80633357	80633419	63	-	6	2	8	6	5	0	ENSMUST00000220093.2	Plekhj1
ENSMUSG00000035401.10	E043	19.4379	0.0789723	0.499085	0.479902	0.951627	4.33162	4.85098	0.329362	chr7	98297012	98297111	100	-	30	17	22	30	15	8	ENSMUST00000206611.2, ENSMUST00000205911.2, ENSMUST00000205276.2, ENSMUST00000206619.2, ENSMUST00000038359.6, ENSMUST00000206565.2	Emsy
ENSMUSG00000036186.6	E005	795.278	0.112206	0.498965	0.479955	0.951627	26.8455	25.2027	-0.227006	chr2	26525647	26526509	863	+	713	636	855	913	758	1005	ENSMUST00000074240.4	Dipk1b
ENSMUSG00000036357.6	E001	1942.39	0.00567149	0.498887	0.47999	0.951627	36.2188	36.3377	0.0137868	chrX	56542028	56547221	5194	-	1972	1670	2742	2135	1256	2276	ENSMUST00000057645.6	Gpr101
ENSMUSG00000038594.10	E003	42.6374	0.0399161	0.499217	0.479844	0.951627	7.22896	6.33412	-0.387944	chr10	53154141	53154340	200	-	41	37	42	46	29	68	ENSMUST00000219673.2, ENSMUST00000095691.7, ENSMUST00000220376.2, ENSMUST00000220443.2	Cep85l
ENSMUSG00000039219.19	E054	3.95537	0.817299	0.498937	0.479968	0.951627	2.54956	1.54624	-1.44522	chr13	14373953	14374188	236	+	3	4	0	0	8	7	ENSMUST00000039538.15	Arid4b
ENSMUSG00000039294.15	E013	21.7424	0.146259	0.49931	0.479803	0.951627	5.05727	4.60778	-0.270962	chr11	121118069	121118110	42	-	21	29	5	37	19	20	ENSMUST00000137299.8, ENSMUST00000038709.14, ENSMUST00000169393.8, ENSMUST00000156214.3, ENSMUST00000133535.9, ENSMUST00000147490.6, ENSMUST00000149351.2, ENSMUST00000106115.8	Cybc1
ENSMUSG00000041096.14	E012	5.26839	0.473808	0.498938	0.479967	0.951627	2.06867	2.6664	0.733945	chrX	151123261	151123298	38	-	2	7	9	0	6	6	ENSMUST00000149685.8, ENSMUST00000138918.8, ENSMUST00000177748.2	Tspyl2
ENSMUSG00000041264.17	E011	15.0075	0.104018	0.499142	0.479877	0.951627	3.899	4.21548	0.226598	chr5	149124518	149124644	127	+	16	12	25	24	5	14	ENSMUST00000126168.8, ENSMUST00000200759.2, ENSMUST00000149896.2, ENSMUST00000100410.10, ENSMUST00000119685.8, ENSMUST00000050472.16, ENSMUST00000122160.8	Uspl1
ENSMUSG00000041278.11	E012	13.4966	0.140769	0.49894	0.479966	0.951627	4.12003	3.5493	-0.432646	chr11	43638810	43638819	10	-	7	6	22	15	10	25	ENSMUST00000147984.2, ENSMUST00000109278.8	Ttc1
ENSMUSG00000041528.16	E002	5.39983	0.454397	0.499112	0.47989	0.951627	2.20152	2.6556	0.542288	chr9	107928871	107928875	5	-	11	2	6	4	10	0	ENSMUST00000162355.8, ENSMUST00000160249.8	Rnf123
ENSMUSG00000044320.15	E016	4.5845	0.712464	0.499251	0.479829	0.951627	2.38066	1.87626	-0.688186	chr2	30686224	30686295	72	-	8	0	0	1	4	16	ENSMUST00000131315.8, ENSMUST00000131937.8, ENSMUST00000050003.9, ENSMUST00000130396.8, ENSMUST00000150205.8, ENSMUST00000135556.8, ENSMUST00000133380.8, ENSMUST00000126898.8, ENSMUST00000129484.8, ENSMUST00000136883.8, ENSMUST00000139968.8	1700001O22Rik
ENSMUSG00000044477.13	E022	46.5019	0.0807477	0.49889	0.479988	0.951627	7.6038	6.51443	-0.4546	chr17	30428948	30428994	47	+	62	29	31	79	63	25	ENSMUST00000057897.10, ENSMUST00000226208.3, ENSMUST00000226421.3, ENSMUST00000234902.2	Zfand3
ENSMUSG00000049038.4	E009	12.245	0.201411	0.498865	0.479999	0.951627	3.22697	4.09778	0.692831	chr10	84963826	84963859	34	-	4	14	24	20	5	9	ENSMUST00000217027.2, ENSMUST00000050813.4, ENSMUST00000214193.2	Mterf2
ENSMUSG00000050619.15	E010	70.4196	0.0293658	0.498978	0.47995	0.951627	8.46935	8.90607	0.149231	chr2	120996525	120997199	675	-	94	44	89	66	48	101	ENSMUST00000110661.9, ENSMUST00000163766.8, ENSMUST00000146243.2, ENSMUST00000079024.12	Zscan29
ENSMUSG00000051671.8	E006	73.9674	0.0342788	0.49895	0.479962	0.951627	9.10081	8.51765	-0.196703	chr8	127152085	127152172	88	+	38	69	88	83	99	64	ENSMUST00000059093.7	Coa6
ENSMUSG00000057229.12	E016	174.69	0.0109169	0.499016	0.479933	0.951627	13.3481	13.4592	0.025523	chr7	25323508	25323614	107	+	219	105	208	179	151	229	ENSMUST00000085953.5, ENSMUST00000077338.12	Dmac2
ENSMUSG00000058301.9	E011	77.7254	0.0189043	0.49914	0.479878	0.951627	8.8181	9.37372	0.181841	chr8	70790139	70790282	144	-	120	43	115	82	59	73	ENSMUST00000075666.8, ENSMUST00000215817.2	Upf1
ENSMUSG00000074736.11	E012	49.3687	0.0461259	0.499101	0.479895	0.951627	7.09463	7.41869	0.131453	chr2	149741672	149741675	4	+	61	43	47	53	65	29	ENSMUST00000140870.8, ENSMUST00000109935.8, ENSMUST00000109934.2, ENSMUST00000149705.2	Syndig1
ENSMUSG00000078652.10	E013	384.864	0.0083774	0.499075	0.479907	0.951627	18.9688	19.407	0.0749093	chr11	101211037	101211105	69	+	472	304	400	419	271	527	ENSMUST00000151385.2, ENSMUST00000131170.2, ENSMUST00000019470.14	Psme3
ENSMUSG00000082922.4	E004	3.59779	1.13004	0.499142	0.479878	0.951627	2.20908	1.64964	-0.843773	chr7	126287728	126287857	130	-	5	0	2	4	0	13	ENSMUST00000122029.2	Gm6939
ENSMUSG00000084915.3	E010	10.5945	0.416499	0.49919	0.479856	0.951627	3.84016	2.90346	-0.810262	chr15	89368623	89368985	363	+	9	12	1	32	8	5	ENSMUST00000168835.2, ENSMUST00000136218.2	C230037L18Rik
ENSMUSG00000086714.3	E005	26.945	0.0584306	0.499062	0.479913	0.951627	5.45969	5.23477	-0.12271	chr2	26336015	26336212	198	+	37	30	6	26	37	23	ENSMUST00000246989.1, ENSMUST00000247119.1, ENSMUST00000246990.1, ENSMUST00000139144.3, ENSMUST00000133463.2, ENSMUST00000151521.2	0610009E02Rik
ENSMUSG00000102976.7	E008	16.5373	0.154718	0.498976	0.47995	0.951627	4.56403	3.8057	-0.527785	chr1	133589057	133589096	40	-	24	7	6	13	12	42	ENSMUST00000192148.2, ENSMUST00000191932.2, ENSMUST00000192107.6, ENSMUST00000195424.6, ENSMUST00000192775.2, ENSMUST00000194668.6	Zc3h11a
ENSMUSG00000113626.3	E026	19.3732	0.236626	0.498925	0.479973	0.951627	5.21296	4.05276	-0.732304	chr13	62009294	62009459	166	+	9	16	30	46	15	7	ENSMUST00000246800.1, ENSMUST00000222847.2	Gm7240
ENSMUSG00000029141.17	E013	45.2031	0.0713896	0.498831	0.480014	0.951629	7.30493	6.72475	-0.243244	chr5	31692202	31692271	70	+	64	13	55	86	33	45	ENSMUST00000202950.4, ENSMUST00000201858.4, ENSMUST00000201481.2, ENSMUST00000202214.4, ENSMUST00000114533.9	Slc4a1ap
ENSMUSG00000039449.15	E011	132.108	0.0214738	0.498818	0.48002	0.951629	11.376	12.1072	0.189121	chr2	4643745	4643806	62	-	143	87	213	174	105	109	ENSMUST00000192470.2, ENSMUST00000152362.7, ENSMUST00000035721.14, ENSMUST00000153881.8, ENSMUST00000140818.8	Prpf18
ENSMUSG00000040978.5	E005	18.7233	0.0727989	0.498815	0.480021	0.951629	4.73904	4.18193	-0.363586	chr11	9009911	9010008	98	+	15	13	17	21	23	25	ENSMUST00000043285.5	Gm11992
ENSMUSG00000074825.5	E004	4.05999	0.320884	0.49881	0.480023	0.951629	1.91449	2.24181	0.456168	chr2	126983647	126983893	247	-	3	7	5	8	0	2	ENSMUST00000154021.2, ENSMUST00000110386.2	Itpripl1
ENSMUSG00000031781.15	E024	39.6953	0.0588302	0.498747	0.480051	0.951636	6.23696	6.92565	0.307189	chr8	95564582	95564879	298	-	63	24	48	65	26	29	ENSMUST00000162589.3, ENSMUST00000159377.2, ENSMUST00000034233.15	Ciapin1
ENSMUSG00000037148.9	E008	2.93141	1.27491	0.498744	0.480052	0.951636	2.38817	1.24771	-1.87554	chr8	78072901	78073006	106	-	0	0	6	2	9	0	ENSMUST00000076316.6, ENSMUST00000210922.2, ENSMUST00000210519.2	Arhgap10
ENSMUSG00000041235.13	E030	3.90142	0.690877	0.498743	0.480053	0.951636	2.60175	1.49418	-1.60275	chr4	8844312	8844422	111	+	4	3	0	7	9	0	ENSMUST00000039267.10, ENSMUST00000130709.2, ENSMUST00000051558.10	Chd7
ENSMUSG00000055723.7	E007	16.7106	0.138052	0.498786	0.480034	0.951636	3.90773	4.51422	0.419104	chr7	113659567	113659654	88	-	32	8	27	14	18	6	ENSMUST00000069449.7, ENSMUST00000210075.2	Rras2
ENSMUSG00000064284.13	E014	5.6359	0.387562	0.498739	0.480055	0.951636	2.64426	2.32571	-0.371256	chr15	85695846	85695855	10	-	12	3	0	9	5	7	ENSMUST00000134631.8, ENSMUST00000154814.2, ENSMUST00000071876.13, ENSMUST00000150995.8	Cdpf1
ENSMUSG00000066456.15	E009	104.126	0.0321811	0.498772	0.48004	0.951636	10.1029	10.7913	0.198066	chr9	82992879	82992884	6	-	83	81	145	80	119	121	ENSMUST00000185359.2, ENSMUST00000187193.7, ENSMUST00000185315.7	Hmgn3
ENSMUSG00000093460.11	E008	52.3365	0.0400154	0.498764	0.480044	0.951636	7.88695	7.06869	-0.322759	chr17	85916979	85917099	121	-	66	36	41	74	69	36	ENSMUST00000176917.8, ENSMUST00000177220.8	Six3os1
ENSMUSG00000019302.17	E028	205.381	0.0178431	0.498722	0.480062	0.951642	14.2574	14.5863	0.0709544	chr11	100935342	100935345	4	+	276	146	210	224	240	166	ENSMUST00000168757.9, ENSMUST00000127810.2, ENSMUST00000139857.2, ENSMUST00000103110.10, ENSMUST00000092663.4, ENSMUST00000044721.13	Atp6v0a1
ENSMUSG00000034738.9	E009	7.66856	0.2302	0.498709	0.480068	0.951646	2.79441	2.93516	0.142234	chr2	69005851	69005949	99	+	12	9	3	2	8	11	ENSMUST00000041865.8	Nostrin
ENSMUSG00000028782.15	E011	180.323	0.0301388	0.498676	0.480082	0.951667	13.2933	13.9512	0.149112	chr4	129901603	129901770	168	+	269	119	173	257	86	249	ENSMUST00000097868.10, ENSMUST00000120204.8, ENSMUST00000106018.9, ENSMUST00000030571.7, ENSMUST00000121049.8, ENSMUST00000106015.9, ENSMUST00000106017.8	Adgrb2
ENSMUSG00000022263.11	E082	6.03374	0.244472	0.498659	0.48009	0.951674	2.80524	2.36077	-0.499005	chr15	27905225	27905417	193	-	3	2	12	7	6	8	ENSMUST00000090247.7, ENSMUST00000226775.2, ENSMUST00000227337.2	Trio
ENSMUSG00000041460.17	E058	100.636	0.0329108	0.498637	0.4801	0.951685	10.0975	10.5189	0.122732	chr6	119326992	119327419	428	+	121	82	116	161	85	65	ENSMUST00000238905.2, ENSMUST00000037434.13, ENSMUST00000186622.3	Cacna2d4
ENSMUSG00000019876.16	E019	9.73084	0.322524	0.498538	0.480143	0.951687	3.41184	2.97916	-0.392818	chr10	57585732	57586465	734	+	1	15	5	9	17	7	ENSMUST00000177299.8	Pkib
ENSMUSG00000021737.5	E018	428.318	0.0105367	0.498624	0.480105	0.951687	20.5355	19.5916	-0.156012	chr14	8357160	8357237	78	+	448	266	505	430	530	445	ENSMUST00000022256.5	Psmd6
ENSMUSG00000023224.13	E006	18.8024	0.09669	0.498508	0.480156	0.951687	4.18047	4.8655	0.441254	chr2	84600437	84600640	204	-	20	18	28	29	10	13	ENSMUST00000023994.10, ENSMUST00000111641.2	Serping1
ENSMUSG00000024247.15	E012	49.1769	0.0427288	0.498562	0.480133	0.951687	6.91068	7.65855	0.302461	chr17	83531621	83531693	73	+	72	43	36	68	39	48	ENSMUST00000168118.2, ENSMUST00000170758.2, ENSMUST00000170794.8	Pkdcc
ENSMUSG00000024335.21	E027	329.167	0.0113929	0.498582	0.480124	0.951687	18.267	17.4745	-0.143197	chr17	34333926	34333951	26	-	371	250	328	401	368	303	ENSMUST00000173204.2, ENSMUST00000173032.2, ENSMUST00000155286.2, ENSMUST00000095347.13, ENSMUST00000151986.2, ENSMUST00000025193.14, ENSMUST00000235313.2, ENSMUST00000154232.9, ENSMUST00000114242.9	Brd2
ENSMUSG00000027665.14	E014	29.3556	0.0940266	0.498554	0.480136	0.951687	5.41549	5.88649	0.243552	chr3	32503672	32503753	82	+	61	19	29	52	10	21	ENSMUST00000108243.8, ENSMUST00000029201.14, ENSMUST00000108242.2	Pik3ca
ENSMUSG00000028137.10	E014	10.591	0.120566	0.498522	0.48015	0.951687	3.09219	3.67716	0.502105	chr3	94391678	94391709	32	+	17	11	7	10	11	8	ENSMUST00000197677.5, ENSMUST00000198384.3, ENSMUST00000199148.5	Celf3
ENSMUSG00000028780.14	E023	7.87917	0.343407	0.49849	0.480165	0.951687	2.70859	3.10128	0.391901	chr5	17926852	17926919	68	+	6	12	6	0	6	15	ENSMUST00000030568.14, ENSMUST00000115271.3	Sema3c
ENSMUSG00000029528.20	E039	21.9437	0.128451	0.498562	0.480132	0.951687	5.30208	4.43112	-0.522432	chr5	115690852	115690904	53	+	24	12	21	28	35	14	ENSMUST00000086523.7, ENSMUST00000202564.2, ENSMUST00000067268.15, ENSMUST00000212819.3, ENSMUST00000152156.8, ENSMUST00000125007.8	Pxn
ENSMUSG00000033565.19	E006	25.6004	0.0621646	0.498544	0.480141	0.951687	5.69133	4.93941	-0.413247	chr15	76967996	76967999	4	-	38	14	22	43	15	33	ENSMUST00000227930.2, ENSMUST00000171751.10, ENSMUST00000227314.2, ENSMUST00000166610.8	Rbfox2
ENSMUSG00000035237.8	E004	126.408	0.0221914	0.498489	0.480165	0.951687	11.2198	11.7857	0.149091	chr8	106668770	106668885	116	-	110	87	156	224	79	148	ENSMUST00000038896.8	Lcat
ENSMUSG00000036333.12	E046	190.653	0.0268632	0.498505	0.480158	0.951687	13.8448	14.0518	0.0459509	chr12	25104033	25104033	1	+	274	140	241	297	76	195	ENSMUST00000222481.2, ENSMUST00000066652.7, ENSMUST00000222013.2, ENSMUST00000220459.2, ENSMUST00000222941.2	Kidins220
ENSMUSG00000052752.16	E008	56.3233	0.0271692	0.498546	0.48014	0.951687	8.02303	7.4378	-0.223502	chr17	24729036	24729049	14	-	55	33	62	54	69	72	ENSMUST00000175732.2, ENSMUST00000176805.2, ENSMUST00000176353.8, ENSMUST00000177024.8, ENSMUST00000070777.13, ENSMUST00000176086.8, ENSMUST00000176668.8, ENSMUST00000176652.8, ENSMUST00000088464.12	Traf7
ENSMUSG00000053333.16	E029	67.1033	0.0273897	0.498597	0.480117	0.951687	8.87411	8.14334	-0.254776	chr1	86976555	86976656	102	+	98	36	71	110	63	49	ENSMUST00000190618.7, ENSMUST00000168237.8, ENSMUST00000065694.8	Dis3l2
ENSMUSG00000054008.10	E018	356.041	0.0136597	0.498543	0.480141	0.951687	18.5138	18.5747	0.010685	chr18	60840673	60841167	495	-	460	307	383	585	201	315	ENSMUST00000237783.2, ENSMUST00000169273.2	Ndst1
ENSMUSG00000071054.13	E026	221.93	0.00942254	0.49852	0.480151	0.951687	14.7864	15.1748	0.0811183	chr17	56908227	56908240	14	+	306	150	256	225	166	285	ENSMUST00000095224.11, ENSMUST00000182951.8, ENSMUST00000182378.8, ENSMUST00000182533.8	Safb
ENSMUSG00000017119.21	E034	165.756	0.00964729	0.498471	0.480173	0.951693	13.3934	12.7227	-0.157763	chr11	101459273	101459366	94	+	197	107	179	219	180	148	ENSMUST00000103099.8, ENSMUST00000071537.13, ENSMUST00000107212.8, ENSMUST00000174013.2, ENSMUST00000107213.8, ENSMUST00000107218.10, ENSMUST00000123558.8, ENSMUST00000107208.8, ENSMUST00000149170.2, ENSMUST00000149019.2, ENSMUST00000103098.9	Nbr1
ENSMUSG00000022827.15	E014	19.6412	0.0795871	0.498456	0.480179	0.951693	4.9465	4.23826	-0.449446	chr16	37390750	37390788	39	+	17	21	13	20	18	29	ENSMUST00000023524.13, ENSMUST00000130028.2	Rabl3
ENSMUSG00000040731.14	E005	488.356	0.00928289	0.498457	0.480179	0.951693	21.0551	21.4959	0.0697631	chr5	134653295	134653354	60	-	544	357	599	654	458	426	ENSMUST00000202289.4, ENSMUST00000202622.4	Eif4h
ENSMUSG00000030556.14	E033	3.45789	1.0772	0.498445	0.480184	0.951694	1.76042	2.16841	0.602312	chr7	67294980	67295016	37	-	0	3	9	11	0	0	ENSMUST00000189836.2	Lrrc28
ENSMUSG00000030747.6	E017	4.87811	0.312026	0.498425	0.480193	0.9517	1.99919	2.63028	0.793211	chr7	98831885	98831903	19	-	9	5	3	7	5	1	ENSMUST00000207893.2, ENSMUST00000208591.2, ENSMUST00000033001.6	Dgat2
ENSMUSG00000052593.17	E026	21.7238	0.114066	0.49842	0.480195	0.9517	5.20517	4.26983	-0.576403	chr12	21395622	21395711	90	-	17	14	13	12	24	51	ENSMUST00000064536.13, ENSMUST00000145118.8, ENSMUST00000127974.8, ENSMUST00000101551.10	Adam17
ENSMUSG00000019852.8	E018	19.5769	0.268773	0.498395	0.480206	0.951715	4.94657	4.3202	-0.393847	chr10	18503369	18503519	151	-	15	24	23	52	1	11	ENSMUST00000215836.2, ENSMUST00000019999.7	Arfgef3
ENSMUSG00000049092.12	E011	18.3277	0.165629	0.498379	0.480213	0.95172	4.18971	4.70152	0.335059	chr14	45458615	45460352	1738	+	17	11	34	11	29	8	ENSMUST00000227086.2	Gpr137c
ENSMUSG00000022350.8	E030	57.7903	0.0543241	0.498347	0.480227	0.951725	7.51153	8.31386	0.299782	chr15	59241729	59242034	306	-	102	28	70	94	36	45	ENSMUST00000022976.6	Washc5
ENSMUSG00000032246.15	E016	37.3608	0.105194	0.498351	0.480226	0.951725	6.54338	6.02885	-0.239856	chr9	62782927	62783196	270	+	41	11	38	64	40	45	ENSMUST00000163820.3, ENSMUST00000213643.2, ENSMUST00000034777.14	Calml4
ENSMUSG00000054967.8	E004	22.8427	0.122139	0.498347	0.480227	0.951725	4.82193	5.13091	0.180901	chr15	76801490	76801603	114	-	25	20	24	9	14	47	ENSMUST00000048854.8, ENSMUST00000229055.2, ENSMUST00000229865.2	Zfp647
ENSMUSG00000001855.16	E012	12.9077	0.666039	0.498235	0.480276	0.951744	2.91887	4.34094	1.15088	chr2	31879085	31879151	67	+	26	25	0	4	16	1	ENSMUST00000129496.2, ENSMUST00000065398.13	Nup214
ENSMUSG00000009640.12	E010	113.872	0.0107612	0.498015	0.480374	0.951744	10.6918	11.1789	0.134366	chr4	117533806	117533964	159	-	130	62	135	133	115	136	ENSMUST00000135582.8, ENSMUST00000129510.2, ENSMUST00000102687.4	Dmap1
ENSMUSG00000013539.15	E013	67.225	0.0302678	0.498081	0.480344	0.951744	8.13435	8.80212	0.233841	chr16	18125834	18125850	17	-	89	58	56	84	64	63	ENSMUST00000231543.2, ENSMUST00000128580.8, ENSMUST00000231605.2, ENSMUST00000231372.2, ENSMUST00000232588.2, ENSMUST00000115628.10	Tango2
ENSMUSG00000013539.15	E028	132.273	0.0276375	0.498146	0.480316	0.951744	11.3778	12.1572	0.201179	chr16	18134510	18134598	89	-	157	73	179	139	98	187	ENSMUST00000231543.2, ENSMUST00000130752.2, ENSMUST00000145203.8, ENSMUST00000231372.2, ENSMUST00000232073.2, ENSMUST00000125287.9, ENSMUST00000232588.2, ENSMUST00000150152.2, ENSMUST00000231255.2, ENSMUST00000115628.10, ENSMUST00000128580.8	Tango2
ENSMUSG00000019970.16	E025	52.2845	0.0356808	0.497923	0.480414	0.951744	7.0655	7.76845	0.279389	chr10	21872458	21872489	32	+	86	56	46	53	40	39	ENSMUST00000120509.8, ENSMUST00000124350.2, ENSMUST00000020145.12, ENSMUST00000100036.10, ENSMUST00000092673.11, ENSMUST00000164659.8	Sgk1
ENSMUSG00000020175.16	E010	14.8747	0.222352	0.497939	0.480407	0.951744	4.48595	3.50305	-0.717924	chr10	74874055	74874189	135	+	6	18	8	26	4	30	ENSMUST00000142507.8, ENSMUST00000146440.3, ENSMUST00000151432.2	Rab36
ENSMUSG00000021076.7	E009	412.198	0.00509132	0.498056	0.480356	0.951744	19.9722	19.5206	-0.0755385	chr12	70989033	70989115	83	+	493	246	395	597	391	467	ENSMUST00000021479.6, ENSMUST00000223549.2, ENSMUST00000221165.2, ENSMUST00000220582.2, ENSMUST00000220770.2, ENSMUST00000222291.2	Actr10
ENSMUSG00000021236.17	E020	7.54299	0.309598	0.498166	0.480307	0.951744	2.20958	3.27801	1.14131	chr12	84446114	84446186	73	-	7	19	2	3	5	5	ENSMUST00000021662.12, ENSMUST00000122194.8, ENSMUST00000110272.9	Entpd5
ENSMUSG00000021273.12	E010	534.974	0.00417593	0.498097	0.480337	0.951744	21.9382	22.3158	0.0581219	chr14	63400751	63400934	184	-	635	377	605	710	487	523	ENSMUST00000224625.2, ENSMUST00000238526.2, ENSMUST00000224267.3, ENSMUST00000223810.2, ENSMUST00000054963.10	Fdft1
ENSMUSG00000021314.14	E011	193.305	0.0137647	0.498187	0.480298	0.951744	14.3971	13.6503	-0.165056	chr13	19284063	19284138	76	+	237	137	168	265	174	225	ENSMUST00000200466.5, ENSMUST00000239207.2, ENSMUST00000003345.10, ENSMUST00000222698.2, ENSMUST00000200273.2	Amph
ENSMUSG00000022100.15	E029	141.51	0.0231077	0.498029	0.480368	0.951744	11.8635	12.389	0.13202	chr14	70930091	70930237	147	-	192	109	165	214	116	93	ENSMUST00000228346.2, ENSMUST00000226607.2, ENSMUST00000167242.8, ENSMUST00000022696.8, ENSMUST00000226448.2	Xpo7
ENSMUSG00000022112.15	E009	3.08113	0.490432	0.498207	0.480289	0.951744	1.45153	2.11131	1.08243	chr14	115654555	115655233	679	+	1	6	5	2	0	4	ENSMUST00000175665.8	Gpc5
ENSMUSG00000022203.8	E007	37.5337	0.0535889	0.498086	0.480342	0.951744	6.12684	6.63403	0.23304	chr14	55158360	55158471	112	-	44	32	39	43	21	55	ENSMUST00000227587.2, ENSMUST00000022813.8	Efs
ENSMUSG00000023353.15	E024	203.848	0.016335	0.498009	0.480376	0.951744	14.6776	14.0299	-0.140297	chr5	24704656	24704810	155	+	262	163	138	250	187	259	ENSMUST00000024123.9, ENSMUST00000197513.2	Agap3
ENSMUSG00000023938.9	E003	12.3293	0.404386	0.498019	0.480372	0.951744	2.74988	4.39479	1.35931	chr17	45819407	45819552	146	+	41	0	21	11	2	9	ENSMUST00000024733.9	Aars2
ENSMUSG00000024831.15	E002	62.4515	0.0294488	0.497973	0.480392	0.951744	7.8597	8.52503	0.240435	chr19	3310924	3311635	712	-	106	42	64	71	44	67	ENSMUST00000119292.8, ENSMUST00000025751.11	Ighmbp2
ENSMUSG00000024976.15	E016	171.557	0.0222487	0.498148	0.480315	0.951744	13.1635	13.4199	0.0593652	chr19	54016149	54016271	123	+	217	132	210	241	90	196	ENSMUST00000237801.2, ENSMUST00000237908.2, ENSMUST00000169861.9, ENSMUST00000235945.2, ENSMUST00000025932.9	Shoc2
ENSMUSG00000025006.19	E059	4.54276	0.670822	0.498206	0.480289	0.951744	2.61003	1.93032	-0.872162	chr19	40371227	40371275	49	-	0	2	11	9	0	8	ENSMUST00000225858.2, ENSMUST00000224583.2, ENSMUST00000225879.2	Sorbs1
ENSMUSG00000026020.10	E021	143.115	0.0128487	0.498209	0.480288	0.951744	11.9528	12.4378	0.121228	chr1	59735137	59735185	49	+	183	111	146	176	115	160	ENSMUST00000190231.7, ENSMUST00000027174.10, ENSMUST00000189327.7, ENSMUST00000191142.7, ENSMUST00000190759.7, ENSMUST00000185368.2, ENSMUST00000185772.7	Nop58
ENSMUSG00000026430.17	E004	19.4828	0.079021	0.498125	0.480325	0.951744	4.33992	4.7502	0.262687	chr1	131108891	131108987	97	-	21	26	23	27	10	12	ENSMUST00000212202.2, ENSMUST00000068564.15, ENSMUST00000027688.15	Rassf5
ENSMUSG00000026510.11	E015	146.49	0.0132958	0.497963	0.480396	0.951744	12.0325	12.5555	0.129775	chr1	182273887	182274301	415	+	195	124	163	166	131	125	ENSMUST00000191804.2, ENSMUST00000117245.2, ENSMUST00000191626.2	Trp53bp2
ENSMUSG00000026527.14	E013	5.92626	0.885041	0.498042	0.480362	0.951744	2.09124	2.88067	0.926252	chr1	174905845	174906511	667	-	0	18	0	2	6	4	ENSMUST00000193798.2	Rgs7
ENSMUSG00000027882.19	E023	21.5921	0.156468	0.498264	0.480264	0.951744	4.11818	5.4566	0.819035	chr3	108729831	108729909	79	-	8	41	22	14	17	20	ENSMUST00000196679.5, ENSMUST00000102621.11	Stxbp3
ENSMUSG00000027894.15	E012	637.418	0.0147931	0.497917	0.480417	0.951744	23.6548	24.0083	0.0517048	chr3	107379352	107379514	163	-	866	387	720	1143	423	555	ENSMUST00000168211.2, ENSMUST00000169449.8, ENSMUST00000029499.15	Slc6a17
ENSMUSG00000028811.13	E024	303.069	0.00921563	0.498172	0.480304	0.951744	17.5322	16.9304	-0.111941	chr4	129109019	129109212	194	+	329	208	329	401	305	310	ENSMUST00000148619.8, ENSMUST00000106054.4, ENSMUST00000137591.2	Yars
ENSMUSG00000031099.17	E015	284.782	0.0081102	0.498067	0.480351	0.951744	17.1399	16.4656	-0.128025	chrX	46940522	46940670	149	-	355	163	355	401	278	240	ENSMUST00000088973.11, ENSMUST00000153548.9, ENSMUST00000101616.9, ENSMUST00000077569.11	Smarca1
ENSMUSG00000031565.19	E032	103.972	0.0285512	0.497947	0.480403	0.951744	10.9214	10.0796	-0.241095	chr8	26054356	26054500	145	+	124	55	123	155	62	147	ENSMUST00000126118.9, ENSMUST00000117179.9, ENSMUST00000084027.13, ENSMUST00000119398.10, ENSMUST00000138104.9, ENSMUST00000179592.8	Fgfr1
ENSMUSG00000031583.14	E010	8.18661	0.286803	0.498279	0.480257	0.951744	2.47957	3.43316	0.941998	chr8	33756979	33757052	74	-	15	1	21	6	3	8	ENSMUST00000211498.2, ENSMUST00000033990.7, ENSMUST00000033991.13	Wrn
ENSMUSG00000032181.8	E009	1526.58	0.00236691	0.497924	0.480414	0.951744	33.2306	33.551	0.0385715	chr9	75576497	75576674	178	-	1792	1034	1776	2000	1412	1514	ENSMUST00000215603.2, ENSMUST00000213324.2, ENSMUST00000034699.8	Scg3
ENSMUSG00000033916.6	E008	1851.8	0.00218137	0.498129	0.480323	0.951744	35.5159	35.8305	0.0367488	chr7	12766569	12766718	150	-	1857	1333	2019	2276	2032	1878	ENSMUST00000209487.2, ENSMUST00000210587.2, ENSMUST00000005711.6	Chmp2a
ENSMUSG00000034430.17	E010	3.14626	0.83194	0.497995	0.480383	0.951744	1.31234	2.2558	1.56484	chr6	90349848	90350692	845	+	0	8	4	0	1	4	ENSMUST00000137483.2	Zxdc
ENSMUSG00000037656.10	E020	178.661	0.0143249	0.497993	0.480383	0.951744	13.4326	13.6427	0.0478773	chr8	23054045	23054230	186	+	275	132	173	218	140	181	ENSMUST00000067786.9	Slc20a2
ENSMUSG00000038502.18	E005	605.899	0.0060433	0.497939	0.480407	0.951744	23.599	22.8008	-0.118885	chr7	44512803	44512868	66	-	619	426	572	640	738	700	ENSMUST00000046575.17, ENSMUST00000208687.2, ENSMUST00000207303.2, ENSMUST00000207416.2	Ptov1
ENSMUSG00000042073.16	E016	63.7044	0.0216349	0.4983	0.480248	0.951744	7.89141	8.54478	0.235403	chr9	106328592	106328808	217	+	60	56	68	59	65	78	ENSMUST00000215475.2, ENSMUST00000213179.2, ENSMUST00000216130.2, ENSMUST00000217496.2, ENSMUST00000186361.7, ENSMUST00000185347.8, ENSMUST00000185527.3, ENSMUST00000187106.7, ENSMUST00000048527.15, ENSMUST00000190167.7	Abhd14b
ENSMUSG00000042520.17	E048	99.1787	0.0324319	0.49809	0.480341	0.951744	10.6933	9.82549	-0.253951	chr3	89935632	89935684	53	-	130	45	130	146	110	66	ENSMUST00000029553.16, ENSMUST00000064639.15, ENSMUST00000195995.5, ENSMUST00000199834.5, ENSMUST00000198322.5, ENSMUST00000196843.5, ENSMUST00000090908.11, ENSMUST00000196568.5	Ubap2l
ENSMUSG00000043940.16	E010	92.6878	0.032083	0.497989	0.480385	0.951744	9.74259	10.0034	0.0790324	chr5	101999106	101999264	159	-	148	86	96	153	41	65	ENSMUST00000174598.8, ENSMUST00000212024.2, ENSMUST00000053177.14, ENSMUST00000173955.2	Wdfy3
ENSMUSG00000045672.16	E074	4.54278	0.648695	0.498193	0.480295	0.951744	2.53016	1.84641	-0.910654	chr4	63251399	63251950	552	+	1	7	1	6	10	0	ENSMUST00000151992.2, ENSMUST00000183913.8, ENSMUST00000036300.13, ENSMUST00000149856.2, ENSMUST00000184067.8	Col27a1
ENSMUSG00000049339.17	E019	755.128	0.00475624	0.497953	0.480401	0.951744	25.3886	25.5982	0.0293284	chr1	75121903	75121947	45	+	871	612	777	962	711	731	ENSMUST00000097694.11, ENSMUST00000186037.7, ENSMUST00000190240.7, ENSMUST00000188873.7	Retreg2
ENSMUSG00000050043.17	E008	516.304	0.00729789	0.498146	0.480316	0.951744	22.1637	21.3635	-0.124624	chr2	84505749	84505825	77	-	491	393	570	706	437	613	ENSMUST00000111664.8, ENSMUST00000053664.9, ENSMUST00000111665.8	Tmx2
ENSMUSG00000057234.10	E004	22.714	0.0707777	0.49819	0.480296	0.951744	4.64166	5.1077	0.278564	chr2	108961917	108962008	92	-	21	27	36	18	15	20	ENSMUST00000147376.8, ENSMUST00000081631.10, ENSMUST00000147770.2	Mettl15
ENSMUSG00000059839.10	E001	375.494	0.0140855	0.498262	0.480265	0.951744	19.162	18.7105	-0.0779694	chr13	67619632	67622074	2443	-	328	347	397	432	397	376	ENSMUST00000019572.9	Zfp874b
ENSMUSG00000062151.14	E012	10.2188	0.122507	0.498164	0.480308	0.951744	2.96812	3.4893	0.468627	chr9	73471301	73471378	78	-	5	14	20	4	7	10	ENSMUST00000184666.8, ENSMUST00000075245.7	Unc13c
ENSMUSG00000070953.14	E006	94.5092	0.0223419	0.498185	0.480299	0.951744	9.68421	10.3926	0.21148	chr2	34674558	34674650	93	-	122	54	119	127	68	110	ENSMUST00000145903.8, ENSMUST00000118108.2, ENSMUST00000113086.9, ENSMUST00000047963.7	Rabepk
ENSMUSG00000071662.5	E008	780.37	0.00600588	0.498288	0.480253	0.951744	25.464	26.1623	0.0969697	chr19	8774600	8774759	160	-	838	631	731	1039	757	818	ENSMUST00000096261.5, ENSMUST00000235964.2	Polr2g
ENSMUSG00000078247.7	E023	5.92667	0.355878	0.497984	0.480387	0.951744	2.51979	2.29055	-0.275826	chr17	13048712	13049038	327	+	10	0	0	15	8	6	ENSMUST00000159731.2, ENSMUST00000162826.3, ENSMUST00000161890.2	Airn
ENSMUSG00000022822.17	E052	137.895	0.0228158	0.497899	0.480425	0.951749	12.3858	11.5519	-0.211984	chr16	20224139	20224294	156	-	170	99	130	130	119	204	ENSMUST00000115547.9, ENSMUST00000077867.10, ENSMUST00000134962.2, ENSMUST00000079158.13, ENSMUST00000096199.5	Abcc5
ENSMUSG00000031174.18	E008	4.06079	0.474624	0.497884	0.480431	0.951749	1.83006	2.35491	0.728775	chrX	10042242	10043120	879	-	9	1	6	0	6	3	ENSMUST00000115532.2, ENSMUST00000044598.13	Rpgr
ENSMUSG00000073795.12	E001	5.24604	0.378247	0.497892	0.480428	0.951749	2.23974	2.5685	0.39606	chr7	139552216	139552354	139	-	12	2	4	7	8	0	ENSMUST00000097970.9, ENSMUST00000146974.2	Spef1l
ENSMUSG00000000296.9	E015	20.5207	0.109858	0.497846	0.480448	0.95175	4.3255	5.1546	0.510306	chr10	31321852	31321954	103	-	14	13	39	26	23	12	ENSMUST00000000305.7	Tpd52l1
ENSMUSG00000000441.18	E008	241.62	0.0149367	0.497642	0.480538	0.95175	15.8496	15.1868	-0.134386	chr6	115596746	115596868	123	-	258	219	216	240	252	279	ENSMUST00000130528.8, ENSMUST00000203142.2, ENSMUST00000112949.8, ENSMUST00000000451.14, ENSMUST00000203276.2	Raf1
ENSMUSG00000001100.11	E016	199.239	0.0132648	0.497441	0.480627	0.95175	13.9437	14.5209	0.12594	chr11	78409779	78409805	27	+	217	180	182	286	138	236	ENSMUST00000151499.2, ENSMUST00000133601.2, ENSMUST00000001127.11	Poldip2
ENSMUSG00000005958.16	E011	4.94003	0.215115	0.497297	0.48069	0.95175	2.00239	2.54074	0.688394	chr16	21033592	21033747	156	+	6	7	5	4	5	2	ENSMUST00000161063.9, ENSMUST00000006112.7	Ephb3
ENSMUSG00000006281.9	E050	3.68541	0.536293	0.497439	0.480628	0.95175	1.63957	2.37508	1.07093	chr14	51082873	51082997	125	-	11	1	3	2	6	0	ENSMUST00000006444.9, ENSMUST00000226430.2	Tep1
ENSMUSG00000006288.9	E004	80.1469	0.024591	0.497698	0.480513	0.95175	8.9477	9.51068	0.181749	chr14	51004728	51004744	17	-	81	70	100	109	63	74	ENSMUST00000006451.8	Ttc5
ENSMUSG00000006728.13	E019	28.4852	0.0797615	0.497369	0.480658	0.95175	5.22295	5.79647	0.304094	chr10	126901185	126901821	637	+	29	33	24	17	38	25	ENSMUST00000140254.8	Cdk4
ENSMUSG00000007908.15	E015	77.3032	0.0220892	0.497406	0.480642	0.95175	8.96747	9.20216	0.0768756	chr9	75991585	75991773	189	+	123	52	85	107	64	57	ENSMUST00000117981.3, ENSMUST00000183979.8, ENSMUST00000008052.13	Hmgcll1
ENSMUSG00000008318.11	E006	788.327	0.00318378	0.49731	0.480685	0.95175	25.7793	26.1388	0.0497364	chr7	100498006	100498086	81	-	952	517	923	943	785	781	ENSMUST00000008462.11, ENSMUST00000155413.9	Relt
ENSMUSG00000017550.15	E002	32.2623	0.193107	0.497345	0.480669	0.95175	5.51579	6.31595	0.396066	chr11	79984981	79986848	1868	+	39	18	61	47	3	43	ENSMUST00000108239.7, ENSMUST00000017694.7	Atad5
ENSMUSG00000018474.19	E036	610.253	0.00808521	0.497469	0.480614	0.95175	23.1554	23.5654	0.0607879	chr11	69247033	69247206	174	-	646	569	707	797	398	669	ENSMUST00000108661.8, ENSMUST00000128981.8, ENSMUST00000151436.2, ENSMUST00000092971.13	Chd3
ENSMUSG00000021235.14	E019	38.3811	0.0432809	0.497795	0.480471	0.95175	6.18986	6.66882	0.21843	chr12	84417698	84417775	78	+	49	30	53	36	25	46	ENSMUST00000126913.8, ENSMUST00000110276.8, ENSMUST00000140961.8, ENSMUST00000152913.8, ENSMUST00000021661.13, ENSMUST00000150391.8, ENSMUST00000124257.8, ENSMUST00000145522.2, ENSMUST00000110278.8	Coq6
ENSMUSG00000022096.15	E015	62.6194	0.0318436	0.497507	0.480597	0.95175	8.64024	7.81857	-0.295741	chr14	70799252	70799416	165	+	69	54	68	116	27	65	ENSMUST00000161069.8, ENSMUST00000163060.2, ENSMUST00000022691.14	Hr
ENSMUSG00000022607.19	E020	134.476	0.0292535	0.497683	0.48052	0.95175	12.1891	11.437	-0.193443	chr15	73114215	73114326	112	-	170	120	109	143	144	132	ENSMUST00000227686.2, ENSMUST00000226742.2, ENSMUST00000226988.3, ENSMUST00000239146.2, ENSMUST00000110036.11, ENSMUST00000227395.2, ENSMUST00000227569.2, ENSMUST00000228628.2	Ptk2
ENSMUSG00000022661.15	E006	486.709	0.00777137	0.497418	0.480637	0.95175	21.6618	20.7917	-0.137953	chr16	45214956	45214960	5	-	633	313	459	625	533	460	ENSMUST00000163230.8, ENSMUST00000023341.15, ENSMUST00000166512.2, ENSMUST00000171328.8, ENSMUST00000167355.8	Cd200
ENSMUSG00000022899.11	E027	3.1455	0.733504	0.497599	0.480557	0.95175	2.25474	1.39367	-1.38987	chr16	36582750	36582942	193	-	5	0	1	0	6	7	ENSMUST00000167941.8, ENSMUST00000164770.8, ENSMUST00000167909.2	Slc15a2
ENSMUSG00000024201.13	E013	12.5642	0.242191	0.497704	0.480511	0.95175	3.94049	3.49082	-0.35146	chr17	56693083	56693119	37	+	29	3	5	18	18	7	ENSMUST00000025036.11, ENSMUST00000132363.2, ENSMUST00000086835.12	Kdm4b
ENSMUSG00000024222.18	E003	40.6814	0.0825162	0.497355	0.480665	0.95175	6.28365	6.8977	0.273465	chr17	28618079	28618199	121	-	61	34	42	31	54	23	ENSMUST00000177939.8, ENSMUST00000079413.11, ENSMUST00000114792.8	Fkbp5
ENSMUSG00000024614.8	E032	18.4616	0.169965	0.497355	0.480664	0.95175	3.92716	4.8248	0.598287	chr18	90556692	90557678	987	+	12	39	14	26	8	8	ENSMUST00000235634.2	Tmx3
ENSMUSG00000025283.16	E002	185.934	0.0194614	0.497614	0.48055	0.95175	14.2643	13.2776	-0.221576	chrX	153996302	153996310	9	-	183	142	204	184	153	280	ENSMUST00000138944.8, ENSMUST00000150046.2, ENSMUST00000026318.15, ENSMUST00000134855.8, ENSMUST00000152463.8	Sat1
ENSMUSG00000025375.16	E004	719.666	0.00881381	0.497619	0.480548	0.95175	25.4645	24.5473	-0.129977	chr11	119900101	119900301	201	-	888	409	781	968	735	728	ENSMUST00000103020.8, ENSMUST00000103019.2, ENSMUST00000150730.8, ENSMUST00000064307.10, ENSMUST00000142959.2	Aatk
ENSMUSG00000025816.16	E027	73.8498	0.0352751	0.497528	0.480588	0.95175	9.30675	8.3616	-0.318135	chr2	5896101	5896166	66	-	66	45	88	94	108	50	ENSMUST00000193792.6, ENSMUST00000194565.2, ENSMUST00000102981.10, ENSMUST00000026926.5	Sec61a2
ENSMUSG00000027406.14	E003	541.923	0.00731299	0.497794	0.480471	0.95175	22.5653	21.7379	-0.127253	chr2	130121237	130121357	121	-	521	392	547	521	598	727	ENSMUST00000239288.2, ENSMUST00000184538.2, ENSMUST00000028892.11	Idh3b
ENSMUSG00000027615.15	E008	32.1503	0.0373102	0.497294	0.480691	0.95175	6.1358	5.65411	-0.23902	chr3	20057565	20057595	31	-	39	23	27	43	30	38	ENSMUST00000141308.8, ENSMUST00000012580.13, ENSMUST00000108321.2, ENSMUST00000130171.8	Hps3
ENSMUSG00000028124.16	E020	289.775	0.014703	0.497321	0.480679	0.95175	17.4995	16.3122	-0.224374	chr3	122060085	122060592	508	+	309	187	372	370	318	241	ENSMUST00000029769.14, ENSMUST00000149983.4	Gclm
ENSMUSG00000028452.8	E025	247.903	0.0190428	0.497587	0.480562	0.95175	15.4302	16.0724	0.128589	chr4	43000162	43000203	42	-	344	203	221	347	197	236	ENSMUST00000030164.8	Vcp
ENSMUSG00000029175.18	E012	47.3419	0.0269018	0.497809	0.480464	0.95175	7.38489	6.89187	-0.203225	chr5	30814189	30814201	13	+	65	22	42	58	47	64	ENSMUST00000143867.8, ENSMUST00000196740.5, ENSMUST00000062962.12, ENSMUST00000124474.2	Slc35f6
ENSMUSG00000030519.15	E009	141.577	0.0246195	0.497357	0.480664	0.95175	11.8946	12.3795	0.121717	chr7	64364179	64364259	81	+	155	144	140	231	59	160	ENSMUST00000032732.15, ENSMUST00000206246.2	Apba2
ENSMUSG00000030610.14	E009	98.8373	0.0302735	0.497739	0.480495	0.95175	9.96229	10.5098	0.160491	chr7	78493002	78494012	1011	-	128	86	107	170	47	90	ENSMUST00000032839.13	Det1
ENSMUSG00000030691.16	E004	24.848	0.125944	0.497663	0.480529	0.95175	4.71663	5.56868	0.483972	chr7	100757983	100758011	29	+	19	17	57	20	28	11	ENSMUST00000137196.8, ENSMUST00000032931.9, ENSMUST00000098250.10	Fchsd2
ENSMUSG00000031229.17	E077	10.5881	0.357451	0.497808	0.480465	0.95175	3.44441	3.36368	-0.0687377	chrX	104931430	104931445	16	-	10	12	13	29	4	0	ENSMUST00000134381.8, ENSMUST00000101305.9, ENSMUST00000128968.8, ENSMUST00000150914.8, ENSMUST00000198441.5, ENSMUST00000198448.5, ENSMUST00000199233.5, ENSMUST00000137453.8, ENSMUST00000130980.2, ENSMUST00000134507.8, ENSMUST00000154866.8, ENSMUST00000113573.8	Atrx
ENSMUSG00000032076.21	E025	803.671	0.00502878	0.49776	0.480486	0.95175	26.1521	26.2162	0.0088125	chr9	47761689	47761885	197	+	987	581	976	1219	607	698	ENSMUST00000114548.8, ENSMUST00000085909.9, ENSMUST00000152459.8, ENSMUST00000114547.8	Cadm1
ENSMUSG00000032518.7	E008	6896.1	0.00415252	0.497604	0.480555	0.95175	53.416	52.9065	-0.0525389	chr9	119958224	119958342	119	+	5642	6107	7009	7023	7625	8235	ENSMUST00000035105.7, ENSMUST00000217356.2, ENSMUST00000215568.2, ENSMUST00000217317.2	Rpsa
ENSMUSG00000033004.17	E074	15.4413	0.20898	0.497733	0.480498	0.95175	3.7422	4.33239	0.425172	chr14	103497632	103497713	82	-	21	26	8	27	9	2	ENSMUST00000159855.8, ENSMUST00000239305.2, ENSMUST00000160758.8	Mycbp2
ENSMUSG00000034154.16	E030	26.2886	0.0526929	0.497393	0.480648	0.95175	5.62724	5.06155	-0.309017	chr2	119275942	119276137	196	-	34	16	22	39	26	28	ENSMUST00000049920.14, ENSMUST00000110808.2	Ino80
ENSMUSG00000034765.7	E002	5.8285	0.432981	0.497512	0.480596	0.95175	2.77237	2.3569	-0.469638	chr19	53522257	53522405	149	+	5	0	15	9	2	8	ENSMUST00000038287.7	Dusp5
ENSMUSG00000034949.19	E030	15.8561	0.22458	0.497487	0.480607	0.95175	4.21056	3.99044	-0.155924	chr10	81086569	81087085	517	+	6	26	5	16	19	18	ENSMUST00000132174.8	Zfr2
ENSMUSG00000035632.17	E021	248.643	0.007322	0.49753	0.480588	0.95175	15.9599	15.5661	-0.0788078	chr7	3658570	3658826	257	+	317	150	244	295	234	313	ENSMUST00000132344.8, ENSMUST00000135977.8, ENSMUST00000143085.8, ENSMUST00000038913.16	Cnot3
ENSMUSG00000036550.17	E042	150.329	0.0291507	0.497308	0.480686	0.95175	12.9469	12.0116	-0.229076	chr8	96470841	96471018	178	-	158	141	137	215	93	191	ENSMUST00000213006.2, ENSMUST00000068452.10, ENSMUST00000211887.2, ENSMUST00000211973.2, ENSMUST00000098473.11	Cnot1
ENSMUSG00000036972.15	E021	87.0953	0.0126905	0.497329	0.480676	0.95175	9.79644	9.36526	-0.134395	chr9	91261311	91261455	145	+	80	73	94	110	79	100	ENSMUST00000172858.2, ENSMUST00000173933.8, ENSMUST00000170572.2, ENSMUST00000066384.7, ENSMUST00000174611.8, ENSMUST00000172646.8	Zic4
ENSMUSG00000037259.16	E008	131.406	0.0218942	0.497637	0.48054	0.95175	11.78	11.6487	-0.0340087	chr2	144326532	144326635	104	-	144	113	179	208	61	127	ENSMUST00000081982.12, ENSMUST00000163701.2	Dzank1
ENSMUSG00000037703.15	E004	139.928	0.0129483	0.497774	0.48048	0.95175	12.3197	11.7023	-0.156428	chr2	130478863	130479204	342	-	154	112	117	173	145	158	ENSMUST00000089561.10, ENSMUST00000045761.7	Lzts3
ENSMUSG00000037736.21	E053	61.8375	0.056434	0.497423	0.480635	0.95175	7.85075	8.35308	0.183416	chr5	67187045	67187149	105	+	80	57	71	78	64	29	ENSMUST00000238785.2, ENSMUST00000118242.8, ENSMUST00000119854.8, ENSMUST00000140428.8, ENSMUST00000238993.2, ENSMUST00000101164.11, ENSMUST00000038188.14, ENSMUST00000117601.8, ENSMUST00000201322.4	Limch1
ENSMUSG00000039372.6	E002	30.0608	0.188419	0.497513	0.480595	0.95175	5.5314	5.94507	0.210707	chr1	72486315	72486507	193	-	47	13	44	54	3	39	ENSMUST00000047786.6	Marchf4
ENSMUSG00000039844.21	E037	166.719	0.0141988	0.497555	0.480576	0.95175	13.6158	12.5744	-0.244422	chr2	29627339	29627467	129	+	155	167	169	262	119	160	ENSMUST00000147755.10, ENSMUST00000102872.11, ENSMUST00000091146.12, ENSMUST00000095087.11, ENSMUST00000238899.2, ENSMUST00000147488.2	Rapgef1
ENSMUSG00000041187.17	E023	12.6002	0.153022	0.497514	0.480595	0.95175	3.33169	4.01276	0.539429	chr7	16591676	16591782	107	+	8	14	25	16	5	10	ENSMUST00000086104.6, ENSMUST00000168093.9	Prkd2
ENSMUSG00000041261.10	E007	11.9887	0.365171	0.497351	0.480666	0.95175	3.29149	3.8531	0.456762	chr4	8221550	8221674	125	-	12	11	23	19	9	1	ENSMUST00000066674.8	Car8
ENSMUSG00000041845.12	E002	11.5378	0.614271	0.497331	0.480675	0.95175	3.99302	3.1349	-0.701485	chr19	4475695	4476254	560	-	2	9	20	12	12	15	ENSMUST00000235680.2, ENSMUST00000048197.10, ENSMUST00000117462.2	Rhod
ENSMUSG00000042507.16	E004	53.0412	0.053808	0.497658	0.480531	0.95175	7.20311	7.79773	0.23376	chr12	84199609	84199718	110	-	74	41	78	67	47	24	ENSMUST00000220974.2, ENSMUST00000110294.2, ENSMUST00000046266.13	Mideas
ENSMUSG00000044573.17	E002	1526.02	0.00635765	0.497334	0.480674	0.95175	33.6559	33.0137	-0.0773781	chr12	30943655	30945874	2220	-	1610	1131	1565	1717	1604	1746	ENSMUST00000074038.7, ENSMUST00000062740.15	Acp1
ENSMUSG00000045482.17	E069	47.3405	0.0968767	0.497804	0.480466	0.95175	7.01107	7.28022	0.110806	chr5	144762684	144762805	122	+	71	36	60	96	11	35	ENSMUST00000038980.13, ENSMUST00000094120.9, ENSMUST00000132925.2, ENSMUST00000100467.10, ENSMUST00000213013.2, ENSMUST00000132347.8	Trrap
ENSMUSG00000049804.10	E003	95.7298	0.0333584	0.497487	0.480606	0.95175	9.84251	10.1622	0.0957314	chrX	133588766	133588855	90	+	101	118	97	131	58	80	ENSMUST00000124226.3	Armcx4
ENSMUSG00000051041.9	E001	29.728	0.0950652	0.497873	0.480436	0.95175	5.27978	6.0894	0.416698	chr7	107166653	107166972	320	+	16	24	45	27	19	52	ENSMUST00000120990.2	Olfml1
ENSMUSG00000051154.13	E016	5.52776	0.341823	0.497832	0.480454	0.95175	2.71251	2.04483	-0.817039	chr2	18679158	18679172	15	+	3	6	1	12	9	2	ENSMUST00000133685.8, ENSMUST00000154519.2, ENSMUST00000133828.8, ENSMUST00000137317.8, ENSMUST00000130537.8, ENSMUST00000131369.2	Commd3
ENSMUSG00000053545.7	E003	20.1955	0.17111	0.497828	0.480456	0.95175	4.44409	4.87183	0.267341	chr2	147029955	147030327	373	+	11	28	17	31	28	3	ENSMUST00000144411.2	6430503K07Rik
ENSMUSG00000054702.15	E004	6.85526	0.187352	0.49768	0.480521	0.95175	3.01334	2.42008	-0.634385	chr1	79591920	79592057	138	-	8	3	4	18	5	7	ENSMUST00000162342.8, ENSMUST00000159312.2, ENSMUST00000160706.2	Ap1s3
ENSMUSG00000056267.15	E034	19.0525	0.101586	0.497352	0.480666	0.95175	4.32153	4.79128	0.300096	chr9	99179632	99179746	115	+	32	14	24	22	5	25	ENSMUST00000093795.10, ENSMUST00000191335.7	Cep70
ENSMUSG00000056666.14	E015	4.35514	0.863997	0.497466	0.480616	0.95175	2.11861	2.20835	0.119909	chr6	72584017	72584194	178	+	1	8	4	0	0	12	ENSMUST00000129071.2	Retsat
ENSMUSG00000061306.17	E023	169.717	0.0202297	0.497426	0.480633	0.95175	13.6183	12.7465	-0.203381	chr11	120001664	120001828	165	-	175	139	156	270	180	129	ENSMUST00000045402.14, ENSMUST00000103018.11, ENSMUST00000179094.8	Slc38a10
ENSMUSG00000063334.17	E003	8.2144	0.72012	0.497642	0.480538	0.95175	3.51648	2.40456	-1.10035	chr10	111808680	111808697	18	+	15	2	0	14	0	24	ENSMUST00000075924.8, ENSMUST00000162678.2, ENSMUST00000163048.8	Krr1
ENSMUSG00000067942.7	E020	69.7314	0.0404391	0.49753	0.480587	0.95175	9.0363	8.18875	-0.292172	chr17	21261819	21263306	1488	+	77	46	71	86	81	69	ENSMUST00000232473.2, ENSMUST00000231482.2	Zfp160
ENSMUSG00000068917.13	E020	118.828	0.0136076	0.497639	0.48054	0.95175	11.3459	10.8935	-0.122903	chr3	89080684	89080764	81	+	101	106	115	173	93	147	ENSMUST00000138822.8, ENSMUST00000153255.8, ENSMUST00000090927.12, ENSMUST00000121931.8, ENSMUST00000121212.9, ENSMUST00000128318.8, ENSMUST00000148265.8	Clk2
ENSMUSG00000097174.4	E009	4.53975	0.663088	0.497737	0.480496	0.95175	2.50638	1.9598	-0.711137	chr8	80023241	80023280	40	+	10	0	1	14	0	7	ENSMUST00000246396.1, ENSMUST00000245723.1, ENSMUST00000181030.4, ENSMUST00000241371.1, ENSMUST00000243346.1, ENSMUST00000246233.1	Gm4890
ENSMUSG00000105076.2	E005	3.82188	0.562294	0.497375	0.480656	0.95175	1.60623	2.30877	1.0484	chr5	22950583	22951885	1303	-	7	8	1	6	0	1	ENSMUST00000196218.2, ENSMUST00000199056.2	A930003O13Rik
ENSMUSG00000109324.3	E021	7.19606	0.19011	0.497417	0.480637	0.95175	2.55393	3.04404	0.508052	chr7	44628950	44629283	334	-	10	7	7	10	8	2	ENSMUST00000207735.2	Prmt1
ENSMUSG00000034706.17	E014	16.0155	0.16282	0.497282	0.480697	0.951753	3.99277	4.42516	0.298685	chr11	114635881	114635984	104	+	19	6	28	12	5	33	ENSMUST00000144872.2, ENSMUST00000151053.8, ENSMUST00000092469.11, ENSMUST00000141762.3, ENSMUST00000069325.14, ENSMUST00000136403.8	Dnai2
ENSMUSG00000014554.14	E010	3.67412	1.14906	0.497262	0.480706	0.951757	1.96594	1.99536	0.0429237	chr6	83458760	83458820	61	-	6	4	0	0	10	0	ENSMUST00000138941.3, ENSMUST00000145455.8	Dguok
ENSMUSG00000017412.16	E009	14.1318	0.241346	0.497153	0.480754	0.951757	3.47074	4.14521	0.515224	chr2	52355906	52355925	20	-	40	15	5	18	8	3	ENSMUST00000102761.9, ENSMUST00000078324.7, ENSMUST00000102760.10	Cacnb4
ENSMUSG00000021236.17	E023	17.2066	0.137762	0.497114	0.480771	0.951757	4.92277	3.72669	-0.808838	chr12	84450176	84450917	742	-	14	9	18	14	9	44	ENSMUST00000136511.2	Entpd5
ENSMUSG00000024287.9	E034	6.02186	0.231627	0.497258	0.480707	0.951757	2.31131	2.80911	0.56421	chr18	9986604	9986690	87	+	7	5	9	8	7	1	ENSMUST00000234600.2	Thoc1
ENSMUSG00000032410.14	E057	4.73918	1.22668	0.497169	0.480747	0.951757	2.07814	2.39135	0.405835	chr9	95921055	95921752	698	+	6	10	0	0	0	11	ENSMUST00000187175.7	Xrn1
ENSMUSG00000033256.15	E010	33.348	0.0629148	0.497146	0.480757	0.951757	6.2934	5.6273	-0.327155	chr2	122184510	122184511	2	-	31	13	37	36	29	64	ENSMUST00000135848.2, ENSMUST00000048635.13, ENSMUST00000125826.8, ENSMUST00000110532.9, ENSMUST00000110531.9, ENSMUST00000110530.9, ENSMUST00000139819.8	Shf
ENSMUSG00000034210.15	E021	74.1648	0.0159063	0.497145	0.480757	0.951757	8.84546	8.9456	0.0334573	chr4	115631211	115631219	9	+	93	59	88	92	54	77	ENSMUST00000106525.9, ENSMUST00000141927.2	Efcab14
ENSMUSG00000034755.19	E024	21.0538	0.103677	0.497126	0.480766	0.951757	4.4879	4.97247	0.298362	chrX	119816040	119816041	2	+	15	33	24	29	7	19	ENSMUST00000195088.6, ENSMUST00000113358.10, ENSMUST00000192677.6, ENSMUST00000050239.16, ENSMUST00000113364.10, ENSMUST00000191653.2	Pcdh11x
ENSMUSG00000037280.13	E007	4.97443	0.752887	0.497231	0.480719	0.951757	1.83915	2.72315	1.13469	chr15	100595659	100595859	201	-	0	5	15	2	7	0	ENSMUST00000159715.8, ENSMUST00000052069.12, ENSMUST00000161514.2	Galnt6
ENSMUSG00000037795.15	E029	60.8072	0.045495	0.497152	0.480754	0.951757	8.49103	7.66958	-0.300857	chr5	65977613	65977801	189	+	92	48	40	65	45	88	ENSMUST00000087264.4, ENSMUST00000201489.4	N4bp2
ENSMUSG00000039431.17	E020	74.0154	0.17541	0.497194	0.480736	0.951757	8.68334	9.08962	0.135891	chr8	41059948	41059964	17	-	110	60	75	143	8	86	ENSMUST00000048890.17, ENSMUST00000174537.2, ENSMUST00000174205.8, ENSMUST00000173957.2, ENSMUST00000048898.17	Mtmr7
ENSMUSG00000039943.17	E024	78.0379	0.031142	0.497162	0.48075	0.951757	8.83897	9.3931	0.180972	chr2	135781867	135781924	58	+	84	52	128	109	65	53	ENSMUST00000035646.11, ENSMUST00000184371.8, ENSMUST00000110109.8, ENSMUST00000134310.8	Plcb4
ENSMUSG00000040621.15	E015	32.0459	0.0716622	0.49718	0.480742	0.951757	6.12279	5.69657	-0.210961	chrX	164972801	164972816	16	+	46	8	38	44	34	35	ENSMUST00000056410.11, ENSMUST00000096252.10, ENSMUST00000087169.11	Gemin8
ENSMUSG00000042010.17	E056	28.8659	0.0715067	0.497179	0.480742	0.951757	5.95734	5.17389	-0.411626	chr5	114386645	114386815	171	+	30	23	22	43	39	19	ENSMUST00000142489.2, ENSMUST00000143276.2, ENSMUST00000031583.15, ENSMUST00000102582.8	Acacb
ENSMUSG00000042331.14	E037	21.8597	0.0578064	0.497198	0.480734	0.951757	5.18051	4.58724	-0.354122	chr11	62096210	62096326	117	+	15	17	31	32	18	23	ENSMUST00000201364.4, ENSMUST00000202179.2, ENSMUST00000202389.4, ENSMUST00000092415.9, ENSMUST00000202905.4, ENSMUST00000201015.4, ENSMUST00000108709.8	Specc1
ENSMUSG00000055805.16	E001	24.9743	0.136884	0.497157	0.480752	0.951757	4.88835	5.54162	0.365659	chr11	103061933	103062138	206	+	44	17	29	46	16	9	ENSMUST00000218163.2, ENSMUST00000042286.12	Fmnl1
ENSMUSG00000059146.13	E025	36.002	0.122145	0.497119	0.480769	0.951757	5.85598	6.49576	0.303515	chr7	78100635	78100737	103	-	37	54	28	15	20	57	ENSMUST00000195262.6, ENSMUST00000039431.14, ENSMUST00000155795.3, ENSMUST00000039438.9, ENSMUST00000193002.6, ENSMUST00000205312.2	Ntrk3
ENSMUSG00000062729.13	E026	14.0226	0.118572	0.497139	0.48076	0.951757	3.68645	4.18891	0.370864	chr1	171108335	171108342	8	-	22	11	15	21	4	17	ENSMUST00000152689.8, ENSMUST00000073120.11, ENSMUST00000133050.2, ENSMUST00000155083.9, ENSMUST00000151442.2	Ppox
ENSMUSG00000031808.8	E002	6.62816	0.175696	0.497104	0.480775	0.951758	2.45899	2.926	0.503107	chr8	72021550	72021570	21	+	7	5	11	4	4	10	ENSMUST00000212989.2, ENSMUST00000212889.2	Slc27a1
ENSMUSG00000031214.14	E010	49.9566	0.0513163	0.497069	0.480791	0.951773	7.6974	6.8698	-0.334816	chrX	97622042	97622095	54	-	39	52	40	61	59	48	ENSMUST00000147529.2, ENSMUST00000113826.8, ENSMUST00000033560.9	Ophn1
ENSMUSG00000052291.11	E011	53.0953	0.0314794	0.497077	0.480787	0.951773	7.25066	7.75719	0.19901	chr10	116419155	116419420	266	+	57	51	37	43	50	82	ENSMUST00000219273.3, ENSMUST00000218139.2	5330438D12Rik
ENSMUSG00000006005.19	E009	34.7023	0.0756668	0.497048	0.4808	0.951773	5.79161	6.44978	0.314997	chr1	150279349	150279452	104	+	45	31	45	42	15	40	ENSMUST00000124973.9, ENSMUST00000119161.9	Tpr
ENSMUSG00000017817.12	E005	3.52355	1.09312	0.49701	0.480817	0.951773	1.91854	2.02004	0.148974	chr2	163217524	163218295	772	-	5	0	5	0	0	13	ENSMUST00000017961.11, ENSMUST00000109425.3	Jph2
ENSMUSG00000021694.19	E011	53.2558	0.0270895	0.49703	0.480808	0.951773	7.30027	7.85874	0.217338	chr13	108305902	108306025	124	+	62	41	60	73	41	56	ENSMUST00000123657.8, ENSMUST00000120672.8, ENSMUST00000133957.8, ENSMUST00000123138.2, ENSMUST00000129117.8, ENSMUST00000142931.8, ENSMUST00000123182.8, ENSMUST00000054835.15, ENSMUST00000152634.8	Ercc8
ENSMUSG00000022556.12	E029	37.7484	0.0433728	0.497005	0.480819	0.951773	6.64287	6.0557	-0.27112	chr15	76383672	76383846	175	+	49	31	22	43	48	36	ENSMUST00000228781.2	Hsf1
ENSMUSG00000025427.16	E015	11.0511	0.361022	0.497038	0.480805	0.951773	3.28749	3.56378	0.233884	chr18	77649840	77651146	1307	-	6	13	17	1	20	5	ENSMUST00000182294.2, ENSMUST00000182146.3	Rnf165
ENSMUSG00000029122.12	E007	3.12504	0.472723	0.497009	0.480817	0.951773	1.57556	2.1759	0.932739	chr5	37457828	37457844	17	-	5	1	7	5	0	3	ENSMUST00000139550.2, ENSMUST00000031005.11, ENSMUST00000149890.2	Evc
ENSMUSG00000060962.13	E013	31.1659	0.0550036	0.497021	0.480812	0.951773	5.5779	6.10286	0.262891	chr7	30469140	30469187	48	+	25	20	47	46	17	43	ENSMUST00000188578.7, ENSMUST00000165887.8	Dmkn
ENSMUSG00000027665.14	E006	102.754	0.0185418	0.496971	0.480834	0.951792	10.8618	9.93818	-0.266918	chr3	32491267	32491476	210	+	106	89	111	126	88	113	ENSMUST00000108243.8, ENSMUST00000029201.14, ENSMUST00000108242.2	Pik3ca
ENSMUSG00000028229.12	E011	28.145	0.0619671	0.496961	0.480839	0.951792	5.79317	5.21989	-0.304135	chr4	19605403	19605450	48	+	41	12	21	41	39	22	ENSMUST00000029888.4	Rmdn1
ENSMUSG00000032409.16	E045	3.55536	0.648375	0.496947	0.480844	0.951792	1.59242	2.30822	1.07265	chr9	95789349	95789486	138	+	8	6	0	7	1	0	ENSMUST00000215311.2, ENSMUST00000034980.9	Atr
ENSMUSG00000037606.19	E025	28.2699	0.163084	0.496954	0.480841	0.951792	5.17971	5.94697	0.403255	chr7	143263276	143263377	102	-	61	15	24	57	19	9	ENSMUST00000134056.2, ENSMUST00000119499.8, ENSMUST00000020411.14	Osbpl5
ENSMUSG00000038916.8	E006	193.785	0.0207918	0.49693	0.480852	0.951795	13.8083	14.318	0.112364	chr10	29023331	29023716	386	+	261	139	250	305	129	147	ENSMUST00000092629.4, ENSMUST00000213243.2	Soga3
ENSMUSG00000051007.16	E009	102.712	0.0377878	0.496926	0.480854	0.951795	10.6526	9.9481	-0.205364	chr7	140989245	140989337	93	-	125	61	65	111	114	158	ENSMUST00000156353.8, ENSMUST00000106008.3, ENSMUST00000127556.2, ENSMUST00000209276.2	Gatd1
ENSMUSG00000022555.13	E048	2.93209	1.67741	0.496906	0.480863	0.951803	2.4193	0.0167402	-14.3535	chr15	76396152	76396153	2	-	0	0	0	0	15	0	ENSMUST00000230894.2	Dgat1
ENSMUSG00000090336.6	E008	13.6988	0.34532	0.496899	0.480866	0.951803	4.24997	3.10084	-0.914231	chr8	13788319	13788327	9	+	13	9	0	11	40	4	ENSMUST00000208283.2	Cfap97d2
ENSMUSG00000022783.12	E017	4.65555	0.505382	0.496878	0.480875	0.951805	2.05136	2.51164	0.585259	chr16	16646980	16647007	28	-	11	3	2	3	0	11	ENSMUST00000151132.8, ENSMUST00000147539.8, ENSMUST00000154624.8, ENSMUST00000125017.2	Spag6l
ENSMUSG00000028470.11	E005	8.21101	0.368222	0.496887	0.480871	0.951805	3.11379	2.8594	-0.24675	chr4	43654412	43654422	11	-	0	4	17	13	6	12	ENSMUST00000151514.2, ENSMUST00000151238.8	Hint2
ENSMUSG00000029381.17	E022	7.81969	0.226336	0.496862	0.480882	0.951812	2.55233	3.42396	0.850563	chr5	93096263	93096336	74	+	15	0	14	9	4	10	ENSMUST00000225438.2, ENSMUST00000113051.9, ENSMUST00000200869.2, ENSMUST00000113055.9, ENSMUST00000113054.9, ENSMUST00000168878.8	Shroom3
ENSMUSG00000030092.15	E031	37.5235	0.0795456	0.496835	0.480894	0.951828	6.68875	5.97053	-0.332749	chr6	104840088	104840209	122	+	33	40	22	43	31	58	ENSMUST00000089215.12, ENSMUST00000161070.8, ENSMUST00000162872.2	Cntn6
ENSMUSG00000028458.13	E020	92.9653	0.023346	0.496814	0.480903	0.95183	9.64395	10.1147	0.142611	chr4	43447795	43448064	270	+	115	90	86	102	94	78	ENSMUST00000060864.13	Tesk1
ENSMUSG00000036086.17	E027	5.20839	0.472767	0.496818	0.480902	0.95183	2.03225	2.75738	0.882347	chr1	127968555	127968733	179	-	2	8	6	10	5	0	ENSMUST00000086614.12, ENSMUST00000097597.7, ENSMUST00000112538.4	Zranb3
ENSMUSG00000027185.16	E025	35.0113	0.0743109	0.496802	0.480909	0.951832	6.58429	5.75219	-0.395467	chr2	103564839	103564870	32	-	48	15	30	64	19	52	ENSMUST00000144590.9, ENSMUST00000133016.8, ENSMUST00000028608.13, ENSMUST00000143017.8, ENSMUST00000137050.8, ENSMUST00000090447.12	Nat10
ENSMUSG00000005583.17	E064	105.147	0.0288294	0.496771	0.480922	0.951851	10.1394	10.7005	0.161814	chr13	83810859	83811462	604	+	120	119	123	102	93	77	ENSMUST00000199450.5, ENSMUST00000185052.6, ENSMUST00000197681.5, ENSMUST00000198199.5, ENSMUST00000197722.5, ENSMUST00000005722.14, ENSMUST00000163888.8, ENSMUST00000199019.5, ENSMUST00000199432.5, ENSMUST00000197146.5, ENSMUST00000199105.5	Mef2c
ENSMUSG00000029456.13	E028	5.12943	0.274832	0.496751	0.480931	0.951861	2.47732	2.07068	-0.518376	chr5	121794077	121794276	200	-	4	5	0	10	3	10	ENSMUST00000031412.12, ENSMUST00000133775.8, ENSMUST00000111770.2	Acad10
ENSMUSG00000005873.7	E004	1037.82	0.004806	0.496701	0.480953	0.951868	28.9084	28.9425	0.00442782	chr18	34482789	34482856	68	-	1216	743	1124	1404	863	1140	ENSMUST00000006027.7, ENSMUST00000235227.2, ENSMUST00000236887.2, ENSMUST00000237414.2	Reep5
ENSMUSG00000007850.17	E037	14.8469	0.390291	0.496734	0.480939	0.951868	3.89372	4.08475	0.139038	chr11	50274861	50275087	227	+	6	18	20	1	30	7	ENSMUST00000141668.8	Hnrnph1
ENSMUSG00000027215.14	E010	115.209	0.0108248	0.496688	0.480959	0.951868	10.7502	11.2085	0.12596	chr2	93251002	93251100	99	-	91	82	164	144	114	117	ENSMUST00000116457.9, ENSMUST00000099696.8, ENSMUST00000111257.8, ENSMUST00000028644.11, ENSMUST00000123565.8	Cd82
ENSMUSG00000029427.12	E025	45.4727	0.0426509	0.49672	0.480945	0.951868	6.68802	7.34043	0.273589	chr5	123855047	123855121	75	-	70	38	47	67	24	42	ENSMUST00000196001.2, ENSMUST00000196282.5, ENSMUST00000198826.5, ENSMUST00000031376.12, ENSMUST00000200503.2, ENSMUST00000196333.5	Zcchc8
ENSMUSG00000031672.9	E006	324.335	0.0100534	0.49668	0.480962	0.951868	18.1323	17.4078	-0.131509	chr8	96596100	96596265	166	-	396	182	356	348	333	403	ENSMUST00000034097.8, ENSMUST00000147040.3	Got2
ENSMUSG00000049252.18	E044	3.35773	0.992144	0.4967	0.480954	0.951868	1.57842	2.12148	0.854282	chr2	40748414	40748595	182	-	5	8	0	7	0	0	ENSMUST00000167270.5, ENSMUST00000052550.13	Lrp1b
ENSMUSG00000109324.3	E020	527.909	0.00554979	0.496682	0.480962	0.951868	21.7181	22.2263	0.0786122	chr7	44628941	44628949	9	-	639	358	560	613	578	512	ENSMUST00000208312.2, ENSMUST00000207702.2, ENSMUST00000207522.2, ENSMUST00000207370.2, ENSMUST00000107843.11, ENSMUST00000207659.2, ENSMUST00000209124.2, ENSMUST00000209056.3, ENSMUST00000208778.2, ENSMUST00000045325.14, ENSMUST00000207735.2	Prmt1
ENSMUSG00000001062.19	E011	78.3712	0.0522694	0.496507	0.481039	0.951875	9.56908	8.61504	-0.312537	chr8	123972246	123972451	206	-	85	36	87	107	115	55	ENSMUST00000118279.2, ENSMUST00000155869.8, ENSMUST00000149490.8, ENSMUST00000130275.8, ENSMUST00000117643.9, ENSMUST00000146136.8, ENSMUST00000122363.8	Vps9d1
ENSMUSG00000005506.17	E009	9.06876	0.624326	0.496509	0.481038	0.951875	3.86432	2.47692	-1.28818	chr2	90818010	90818090	81	+	15	0	6	24	0	18	ENSMUST00000150546.2, ENSMUST00000127580.8, ENSMUST00000133657.2, ENSMUST00000005643.14, ENSMUST00000111452.8	Celf1
ENSMUSG00000019817.19	E045	276.642	0.029666	0.496549	0.481021	0.951875	16.2356	16.8796	0.123748	chr10	13003099	13004740	1642	+	347	202	356	410	166	273	ENSMUST00000121646.8, ENSMUST00000121766.8, ENSMUST00000121325.8	Plagl1
ENSMUSG00000020366.19	E006	128.626	0.018045	0.496599	0.480998	0.951875	11.3831	11.8181	0.113711	chr11	49745057	49745083	27	+	169	111	129	200	86	113	ENSMUST00000102778.8, ENSMUST00000148274.8, ENSMUST00000151695.2, ENSMUST00000020634.14, ENSMUST00000178543.8, ENSMUST00000109179.9, ENSMUST00000164643.8, ENSMUST00000144857.8	Mapk9
ENSMUSG00000020454.18	E038	152.057	0.0238722	0.496506	0.481039	0.951875	13.0184	11.9932	-0.250623	chr11	3190976	3191027	52	+	156	121	148	156	184	157	ENSMUST00000110048.8, ENSMUST00000179770.8, ENSMUST00000110049.8, ENSMUST00000020734.11, ENSMUST00000120721.9	Eif4enif1
ENSMUSG00000020777.17	E010	249.74	0.0146214	0.496579	0.481007	0.951875	15.721	15.8914	0.0340085	chr11	116070546	116070603	58	-	314	198	277	376	200	200	ENSMUST00000066587.12, ENSMUST00000072948.11, ENSMUST00000128793.2, ENSMUST00000148601.2, ENSMUST00000150549.8	Acox1
ENSMUSG00000021611.10	E022	4.38546	1.12727	0.496608	0.480994	0.951875	2.05895	2.28534	0.301551	chr13	73792368	73792556	189	+	11	5	0	0	0	11	ENSMUST00000221522.2, ENSMUST00000022104.9, ENSMUST00000223303.2, ENSMUST00000222912.2	Tert
ENSMUSG00000021728.9	E019	162.657	0.0140014	0.496621	0.480989	0.951875	12.6016	13.3285	0.172073	chr13	117405466	117405499	34	+	212	110	186	223	153	134	ENSMUST00000022242.9	Emb
ENSMUSG00000032870.9	E001	2010.25	0.00924318	0.496552	0.481019	0.951875	37.2129	36.2435	-0.111854	chr4	120825514	120826861	1348	-	2353	1329	2121	2240	2053	2343	ENSMUST00000043200.8	Smap2
ENSMUSG00000038784.14	E022	69.5381	0.0333884	0.4965	0.481042	0.951875	8.92011	8.24564	-0.2332	chr6	35056896	35057161	266	-	78	69	65	78	77	53	ENSMUST00000114989.9, ENSMUST00000202143.4, ENSMUST00000044163.10, ENSMUST00000202417.2, ENSMUST00000114993.9	Cnot4
ENSMUSG00000038886.11	E004	310.858	0.00619065	0.496512	0.481037	0.951875	17.5251	17.4052	-0.0220557	chr7	80002910	80003110	201	-	418	242	352	422	215	304	ENSMUST00000205318.2, ENSMUST00000206807.2, ENSMUST00000098346.5	Man2a2
ENSMUSG00000041765.7	E005	138.085	0.0108478	0.496556	0.481017	0.951875	11.7505	12.2193	0.119001	chr14	122145623	122145732	110	+	163	107	138	178	114	159	ENSMUST00000226998.2, ENSMUST00000039803.7	Ubac2
ENSMUSG00000041992.10	E022	4.07638	0.782667	0.496578	0.481008	0.951875	2.69296	1.37541	-1.94161	chr12	117677985	117679041	1057	+	1	4	0	3	0	17	ENSMUST00000223040.2	Rapgef5
ENSMUSG00000049553.12	E028	17.6258	0.196537	0.496646	0.480978	0.951875	4.20413	4.48227	0.186176	chr6	71926324	71926507	184	+	17	21	18	17	26	4	ENSMUST00000206556.2, ENSMUST00000206982.2, ENSMUST00000055296.11, ENSMUST00000206753.2	Polr1a
ENSMUSG00000051223.15	E011	230.682	0.0443966	0.496555	0.481018	0.951875	15.1284	15.3327	0.0420566	chr1	58440500	58440670	171	+	264	197	289	355	88	271	ENSMUST00000050552.15, ENSMUST00000186949.2, ENSMUST00000188898.7, ENSMUST00000188630.7	Bzw1
ENSMUSG00000053470.14	E006	34.7104	0.0326463	0.496517	0.481034	0.951875	6.40518	5.86013	-0.260282	chr6	71567541	71567556	16	-	34	31	48	45	22	36	ENSMUST00000065509.11, ENSMUST00000167220.4, ENSMUST00000206357.2, ENSMUST00000206582.2, ENSMUST00000207023.2	Kdm3a
ENSMUSG00000061887.15	E023	392.354	0.0119406	0.496546	0.481022	0.951875	19.8087	18.8412	-0.164504	chr4	106888219	106888264	46	+	476	308	358	395	387	482	ENSMUST00000131111.2, ENSMUST00000138475.8, ENSMUST00000150915.8, ENSMUST00000097934.10, ENSMUST00000124936.8, ENSMUST00000137786.2, ENSMUST00000146659.8, ENSMUST00000149926.8, ENSMUST00000030367.15, ENSMUST00000072753.13, ENSMUST00000131440.2, ENSMUST00000141963.8	Ssbp3
ENSMUSG00000090733.7	E015	1752.93	0.0119301	0.496578	0.481007	0.951875	34.7542	35.3129	0.0657791	chr3	90120941	90120941	1	-	1554	1599	2092	1756	2330	1161	ENSMUST00000197361.5, ENSMUST00000196196.2, ENSMUST00000199428.2, ENSMUST00000195998.5, ENSMUST00000199031.5, ENSMUST00000170122.4	Rps27
ENSMUSG00000121458.1	E001	13.9774	0.2222	0.49654	0.481025	0.951875	3.71809	4.02137	0.227539	chrX	52697822	52698834	1013	-	14	13	10	1	20	23	ENSMUST00000192662.2	AW822252
ENSMUSG00000020042.16	E004	20.9911	0.0935453	0.496398	0.481087	0.951877	4.66376	4.94027	0.167651	chr10	85397369	85397573	205	+	27	15	32	34	4	24	ENSMUST00000105307.8, ENSMUST00000020231.10	Abtb3
ENSMUSG00000021340.14	E025	435.265	0.0128097	0.496411	0.481081	0.951877	20.8019	19.6518	-0.188958	chr13	25166491	25166599	109	+	443	299	500	446	385	620	ENSMUST00000021773.13	Gpld1
ENSMUSG00000021520.5	E006	421.976	0.0136012	0.496373	0.481098	0.951877	19.5833	20.3646	0.12956	chr13	67053357	67053442	86	-	551	332	408	495	346	488	ENSMUST00000021993.5	Uqcrb
ENSMUSG00000022621.17	E028	4.0433	0.794125	0.496351	0.481108	0.951877	1.6622	2.48321	1.16011	chr15	89476080	89476089	10	-	6	9	0	8	1	0	ENSMUST00000023294.15, ENSMUST00000170126.2, ENSMUST00000169466.8, ENSMUST00000163376.8	Rabl2
ENSMUSG00000026155.14	E025	117.78	0.0189922	0.496367	0.481101	0.951877	11.4572	10.7647	-0.188298	chr1	23961119	23961398	280	-	149	87	104	148	97	149	ENSMUST00000027339.14	Smap1
ENSMUSG00000026260.13	E002	788.506	0.00647708	0.496354	0.481107	0.951877	26.285	25.4373	-0.117569	chr1	92367001	92367563	563	-	836	530	738	793	858	1083	ENSMUST00000189503.7, ENSMUST00000027478.7	Ndufa10
ENSMUSG00000028032.14	E015	101.929	0.0162433	0.496477	0.481052	0.951877	10.7053	9.98143	-0.2102	chr3	131290809	131290927	119	+	98	73	111	137	103	109	ENSMUST00000200527.5, ENSMUST00000029666.14, ENSMUST00000197402.5, ENSMUST00000199878.5	Papss1
ENSMUSG00000028961.16	E003	157.846	0.00848057	0.496404	0.481085	0.951877	12.5774	12.9387	0.086717	chr4	149235570	149235669	100	-	185	116	184	184	151	157	ENSMUST00000084124.7	Pgd
ENSMUSG00000031901.13	E006	32.6679	0.094424	0.496436	0.48107	0.951877	5.68803	6.19594	0.250103	chr8	106742475	106742597	123	+	41	23	39	14	31	51	ENSMUST00000034375.11, ENSMUST00000141374.2, ENSMUST00000119736.8	Dus2
ENSMUSG00000035325.17	E024	28.1899	0.120518	0.496386	0.481092	0.951877	5.278	5.83057	0.290666	chr5	100530621	100530706	86	-	41	26	24	56	9	25	ENSMUST00000182886.8, ENSMUST00000094578.11, ENSMUST00000182812.8, ENSMUST00000182988.8	Sec31a
ENSMUSG00000036368.9	E025	28.2734	0.123869	0.496436	0.48107	0.951877	5.0039	6.01221	0.535791	chr17	79989582	79989678	97	+	13	39	41	38	22	16	ENSMUST00000225357.2	Rmdn2
ENSMUSG00000039199.7	E012	72.5067	0.0419111	0.496345	0.481111	0.951877	9.16821	8.26673	-0.307254	chr8	106203649	106203750	102	-	61	56	67	53	98	98	ENSMUST00000212303.2, ENSMUST00000044286.6, ENSMUST00000212109.2	Zdhhc1
ENSMUSG00000045659.19	E031	4.77642	0.516722	0.496367	0.481101	0.951877	2.7199	1.68826	-1.37853	chr7	115757092	115757127	36	-	2	4	1	18	0	7	ENSMUST00000183281.2, ENSMUST00000182834.8, ENSMUST00000182443.8, ENSMUST00000181998.8, ENSMUST00000183308.8, ENSMUST00000182487.8, ENSMUST00000182511.8, ENSMUST00000181981.8, ENSMUST00000216517.2, ENSMUST00000084664.11	Plekha7
ENSMUSG00000052698.16	E050	14.5756	0.441396	0.496381	0.481095	0.951877	3.93473	4.03942	0.0762218	chr9	67249317	67249445	129	-	9	24	10	43	0	6	ENSMUST00000040025.14, ENSMUST00000039662.9, ENSMUST00000215784.2	Tln2
ENSMUSG00000055839.7	E016	2370.26	0.00268325	0.496368	0.4811	0.951877	38.474	39.0816	0.0685953	chr17	24047850	24047922	73	-	2282	1880	2451	2706	2399	2806	ENSMUST00000069579.7, ENSMUST00000233593.2, ENSMUST00000233519.2, ENSMUST00000232702.2	Elob
ENSMUSG00000058656.14	E002	22.3107	0.0904371	0.496452	0.481063	0.951877	4.55374	5.15956	0.363626	chr15	53325017	53325589	573	-	22	29	30	33	15	7	ENSMUST00000078673.14, ENSMUST00000154119.8	Samd12
ENSMUSG00000062729.13	E003	46.3315	0.0687277	0.496416	0.481079	0.951877	7.34913	6.68797	-0.277102	chr1	171104859	171104901	43	-	26	48	43	76	50	38	ENSMUST00000152689.8, ENSMUST00000073120.11, ENSMUST00000155083.9	Ppox
ENSMUSG00000015095.13	E030	611.185	0.00803118	0.496298	0.481131	0.951894	23.6917	22.9726	-0.106682	chr2	25394958	25395483	526	+	639	395	677	594	743	689	ENSMUST00000015239.10	Fbxw5
ENSMUSG00000021814.18	E015	317.98	0.00569383	0.496299	0.481131	0.951894	17.3701	17.888	0.0945989	chr14	20514677	20514771	95	-	411	201	326	406	322	317	ENSMUST00000224975.2, ENSMUST00000065504.17, ENSMUST00000224410.2, ENSMUST00000225941.2, ENSMUST00000100844.6	Anxa7
ENSMUSG00000061983.8	E009	7.00528	0.185792	0.496315	0.481124	0.951894	2.38718	3.08847	0.745285	chr10	23661576	23661647	72	-	7	12	4	8	5	5	ENSMUST00000220171.2, ENSMUST00000219783.2	Rps12
ENSMUSG00000001833.18	E011	414.046	0.012491	0.496277	0.481141	0.951897	19.451	20.1938	0.123875	chr9	25176690	25176792	103	+	522	266	579	566	301	386	ENSMUST00000214520.2, ENSMUST00000214911.2, ENSMUST00000165594.4, ENSMUST00000217598.2, ENSMUST00000215692.2, ENSMUST00000215721.2, ENSMUST00000115272.9, ENSMUST00000213980.2	Septin7
ENSMUSG00000021302.11	E016	100.598	0.0378712	0.496262	0.481147	0.951897	10.0192	10.6105	0.1721	chr13	14228819	14228832	14	-	114	79	135	125	44	138	ENSMUST00000222164.2, ENSMUST00000223174.2, ENSMUST00000221713.2, ENSMUST00000222687.2, ENSMUST00000170957.3, ENSMUST00000221338.2, ENSMUST00000223090.2, ENSMUST00000222747.2	Ggps1
ENSMUSG00000035401.10	E014	44.1282	0.0562935	0.496258	0.481149	0.951897	7.22319	6.5513	-0.286787	chr7	98246240	98246252	13	-	32	46	44	78	36	36	ENSMUST00000205276.2, ENSMUST00000206813.2, ENSMUST00000205911.2, ENSMUST00000205886.2, ENSMUST00000038359.6	Emsy
ENSMUSG00000037020.17	E029	3.46249	1.04975	0.496274	0.481142	0.951897	1.67862	2.04689	0.573085	chr7	29951741	29951816	76	-	4	8	0	0	6	0	ENSMUST00000108190.8, ENSMUST00000134570.8, ENSMUST00000145027.8	Wdr62
ENSMUSG00000026342.11	E011	52.3117	0.0912204	0.496195	0.481177	0.951898	7.30677	7.74603	0.172074	chr1	125503909	125503996	88	+	62	41	57	103	15	60	ENSMUST00000027580.11	Slc35f5
ENSMUSG00000026944.19	E056	136.277	0.0177392	0.496247	0.481154	0.951898	11.5357	12.2526	0.183268	chr2	25336489	25336553	65	+	214	120	125	174	94	124	ENSMUST00000102919.4, ENSMUST00000144560.2, ENSMUST00000125520.8, ENSMUST00000149385.8	Abca2
ENSMUSG00000028541.15	E017	81.6021	0.0540669	0.496225	0.481163	0.951898	9.60708	8.88612	-0.232383	chr4	117738973	117739014	42	-	79	84	42	121	99	67	ENSMUST00000167443.8, ENSMUST00000030266.12, ENSMUST00000106421.9, ENSMUST00000171548.2	B4galt2
ENSMUSG00000029725.11	E003	93.8024	0.0187141	0.496184	0.481182	0.951898	10.0045	9.63975	-0.111084	chr5	137777564	137777698	135	+	91	43	86	123	117	123	ENSMUST00000126126.8, ENSMUST00000031739.6	Ppp1r35
ENSMUSG00000031879.15	E002	14.138	0.110488	0.496191	0.481179	0.951898	4.07923	3.61685	-0.349078	chr8	105366473	105366479	7	-	8	17	7	17	18	16	ENSMUST00000163140.2, ENSMUST00000164884.9	Ciao2b
ENSMUSG00000032525.16	E047	125.268	0.0233551	0.496193	0.481178	0.951898	11.9056	10.9601	-0.250557	chr9	121579852	121579952	101	+	111	115	161	146	97	140	ENSMUST00000182503.8, ENSMUST00000035112.13, ENSMUST00000213351.2	Nktr
ENSMUSG00000068874.14	E003	34.7527	0.0508628	0.496189	0.481179	0.951898	6.46225	5.83745	-0.297618	chr3	94840431	94840469	39	+	25	30	46	47	14	56	ENSMUST00000139949.8, ENSMUST00000134202.2, ENSMUST00000140757.8, ENSMUST00000090839.12	Selenbp1
ENSMUSG00000097885.8	E005	4.07919	0.2322	0.496216	0.481167	0.951898	1.78432	2.39419	0.849733	chr3	51471062	51471151	90	+	4	6	4	3	3	4	ENSMUST00000180404.8, ENSMUST00000180616.4	5031434O11Rik
ENSMUSG00000001962.9	E015	134.006	0.0254094	0.496151	0.481196	0.95192	12.1263	11.3408	-0.203287	chrX	73362656	73362704	49	+	146	107	94	134	167	162	ENSMUST00000138242.2, ENSMUST00000114160.2	Fam50a
ENSMUSG00000000552.11	E005	255.552	0.00807637	0.495769	0.481365	0.951932	15.742	16.1554	0.0819249	chr15	103224309	103224551	243	-	326	171	265	273	277	265	ENSMUST00000168828.3, ENSMUST00000229373.2, ENSMUST00000229551.2	Zfp385a
ENSMUSG00000000805.19	E010	53.2443	0.0333633	0.496076	0.48123	0.951932	7.31123	7.68039	0.145166	chr11	84854164	84854319	156	+	56	60	61	61	52	31	ENSMUST00000127827.2, ENSMUST00000150596.8, ENSMUST00000103194.10	Car4
ENSMUSG00000001098.16	E007	3.7255	0.611795	0.495969	0.481277	0.951932	2.42994	1.44868	-1.49446	chr5	114505045	114505269	225	-	5	1	0	1	12	2	ENSMUST00000135170.8, ENSMUST00000123538.2, ENSMUST00000132646.2	Kctd10
ENSMUSG00000001383.10	E008	2463.86	0.00472631	0.495986	0.481269	0.951932	39.6398	38.8772	-0.0856969	chr18	36931137	36932719	1583	+	2369	1807	2550	2881	2741	2754	ENSMUST00000001419.10	Zmat2
ENSMUSG00000003316.15	E031	67.8623	0.169164	0.495442	0.48151	0.951932	8.55248	8.48537	-0.0233578	chr8	111926768	111926854	87	-	82	36	119	147	6	62	ENSMUST00000003404.9, ENSMUST00000169020.8, ENSMUST00000164283.8	Glg1
ENSMUSG00000005501.15	E017	17.5187	0.159403	0.495395	0.481531	0.951932	4.14209	4.52839	0.259124	chr1	87893028	87893064	37	-	19	23	13	5	12	31	ENSMUST00000190446.2, ENSMUST00000187758.7, ENSMUST00000189409.7, ENSMUST00000188332.7	Usp40
ENSMUSG00000005575.17	E005	1471.36	0.00331349	0.495434	0.481513	0.951932	33.1011	32.6492	-0.0548066	chr7	12769515	12769681	167	-	1570	1021	1463	1822	1526	1692	ENSMUST00000138357.9, ENSMUST00000005714.14, ENSMUST00000123541.2, ENSMUST00000165394.9, ENSMUST00000125964.8, ENSMUST00000131837.8	Ube2m
ENSMUSG00000005958.16	E022	9.20404	0.1288	0.495882	0.481315	0.951932	3.41517	2.91551	-0.45816	chr16	21040035	21040250	216	+	7	8	9	12	6	15	ENSMUST00000161063.9, ENSMUST00000159575.2, ENSMUST00000006112.7	Ephb3
ENSMUSG00000006362.17	E014	2.92001	0.984948	0.496041	0.481245	0.951932	1.28332	2.03007	1.32465	chr8	123370031	123370272	242	-	4	8	0	0	0	4	ENSMUST00000006525.14, ENSMUST00000147374.2, ENSMUST00000064674.13, ENSMUST00000142535.8, ENSMUST00000127984.9, ENSMUST00000134045.2	Cbfa2t3
ENSMUSG00000007594.11	E005	10.2516	0.405395	0.495662	0.481412	0.951932	3.10694	3.61254	0.436901	chr8	70537432	70537523	92	+	14	5	17	20	10	0	ENSMUST00000213092.2, ENSMUST00000007738.11, ENSMUST00000212006.2	Hapln4
ENSMUSG00000007739.11	E024	4.64226	0.698549	0.495449	0.481507	0.951932	1.50431	2.77784	1.77272	chr11	22950955	22951361	407	+	2	15	1	6	1	0	ENSMUST00000145912.2	Cct4
ENSMUSG00000011751.17	E004	68.1668	0.0479525	0.495901	0.481307	0.951932	8.21307	8.85219	0.222199	chr7	27059168	27059210	43	-	81	43	103	52	53	92	ENSMUST00000172269.2, ENSMUST00000108362.8, ENSMUST00000108364.8, ENSMUST00000108363.8, ENSMUST00000011895.14	Sptbn4
ENSMUSG00000014850.16	E046	20.7554	0.104407	0.495698	0.481396	0.951932	4.99866	4.44095	-0.344244	chr13	92485657	92485845	189	-	14	10	29	20	28	26	ENSMUST00000186878.7, ENSMUST00000191509.7, ENSMUST00000191550.7, ENSMUST00000022220.13, ENSMUST00000185852.7, ENSMUST00000187831.7, ENSMUST00000190393.7	Msh3
ENSMUSG00000016239.12	E014	27.3214	0.0842605	0.496018	0.481255	0.951932	5.80445	5.16128	-0.342738	chrX	35622259	35622408	150	+	28	19	43	49	11	26	ENSMUST00000016383.10	Lonrf3
ENSMUSG00000016933.18	E031	89.5228	0.0390703	0.49533	0.481559	0.951932	9.64689	9.8488	0.0619201	chr2	160596681	160596784	104	+	111	86	91	173	48	58	ENSMUST00000173061.2, ENSMUST00000103115.8, ENSMUST00000017077.14, ENSMUST00000151590.8, ENSMUST00000129568.2, ENSMUST00000173335.8, ENSMUST00000109462.8, ENSMUST00000124652.8, ENSMUST00000173791.8	Plcg1
ENSMUSG00000017631.20	E022	227.706	0.00741421	0.495614	0.481433	0.951932	14.9823	15.2688	0.0593547	chr11	76352119	76352240	122	-	253	215	263	298	152	231	ENSMUST00000108408.9, ENSMUST00000108407.10, ENSMUST00000130364.3, ENSMUST00000238684.2, ENSMUST00000072740.13, ENSMUST00000094012.11, ENSMUST00000141442.8, ENSMUST00000065028.14	Abr
ENSMUSG00000018377.11	E005	12.6505	0.119216	0.496033	0.481249	0.951932	3.41141	3.96253	0.434342	chr11	87966999	87967016	18	+	15	12	16	6	12	15	ENSMUST00000143052.2	Vezf1
ENSMUSG00000018678.14	E004	71.8201	0.0201854	0.495323	0.481562	0.951932	8.99221	8.58028	-0.139265	chr11	96846601	96846794	194	-	97	33	77	109	63	79	ENSMUST00000107624.8, ENSMUST00000107623.8, ENSMUST00000062652.7	Sp2
ENSMUSG00000020021.5	E018	6.01497	0.616949	0.495822	0.481342	0.951932	2.44641	2.59936	0.175403	chr10	93969863	93970006	144	+	9	3	11	2	11	0	ENSMUST00000020208.5	Fgd6
ENSMUSG00000020841.6	E025	44.1906	0.0491331	0.495501	0.481484	0.951932	6.74752	6.9503	0.0869637	chr11	76737050	76737844	795	-	40	57	52	68	27	26	ENSMUST00000021201.6	Cpd
ENSMUSG00000020937.15	E009	23.7554	0.103467	0.495424	0.481518	0.951932	4.73348	5.37355	0.369504	chr11	102965683	102965829	147	-	35	26	16	12	21	32	ENSMUST00000128650.8, ENSMUST00000103077.2	Plcd3
ENSMUSG00000021423.7	E001	3.74466	0.6965	0.495356	0.481548	0.951932	1.3438	2.65492	1.96759	chr13	37529184	37529364	181	+	0	2	16	2	0	4	ENSMUST00000021860.7	Ly86
ENSMUSG00000022568.18	E048	28.3308	0.0981015	0.495335	0.481557	0.951932	5.21165	5.84291	0.333726	chr15	75936999	75937198	200	-	24	32	37	25	12	43	ENSMUST00000002603.12, ENSMUST00000063747.12, ENSMUST00000109946.9	Scrib
ENSMUSG00000023050.10	E010	245.354	0.00821192	0.495514	0.481478	0.951932	15.5178	15.8267	0.0621057	chr15	102411072	102411180	109	-	292	197	291	281	174	292	ENSMUST00000023812.10, ENSMUST00000169377.8, ENSMUST00000171565.8	Map3k12
ENSMUSG00000023885.10	E010	8.72777	0.392691	0.495805	0.481349	0.951932	3.1811	3.03028	-0.140663	chr17	14894308	14894426	119	-	5	9	10	31	0	3	ENSMUST00000170872.3	Thbs2
ENSMUSG00000024907.8	E008	43.7684	0.0402363	0.495746	0.481375	0.951932	6.59924	7.11915	0.222723	chr19	3464312	3464447	136	-	62	38	52	49	23	50	ENSMUST00000025842.8, ENSMUST00000237521.2	Gal
ENSMUSG00000025255.19	E010	4.31935	0.74672	0.495805	0.481349	0.951932	2.3735	2.04756	-0.427015	chr3	5394495	5394726	232	+	5	2	7	16	0	0	ENSMUST00000175866.8, ENSMUST00000175641.2, ENSMUST00000026284.13, ENSMUST00000176383.3	Zfhx4
ENSMUSG00000026718.18	E025	215.609	0.0176858	0.495614	0.481434	0.951932	14.469	15.0849	0.130128	chr2	14143767	14143920	154	+	313	129	296	315	167	152	ENSMUST00000128777.7, ENSMUST00000028050.14, ENSMUST00000102960.11, ENSMUST00000131734.3, ENSMUST00000193636.6	Stam
ENSMUSG00000026915.17	E012	414.462	0.027111	0.495634	0.481425	0.951932	20.6099	18.9928	-0.27002	chr2	37473168	37474118	951	-	488	264	453	380	564	373	ENSMUST00000028279.10, ENSMUST00000072186.12	Strbp
ENSMUSG00000026956.16	E004	37.3026	0.0368582	0.495541	0.481466	0.951932	6.10174	6.66722	0.259692	chr2	25251506	25251751	246	-	51	23	50	47	23	43	ENSMUST00000131025.2, ENSMUST00000138985.8, ENSMUST00000102925.4, ENSMUST00000151131.8	Uap1l1
ENSMUSG00000027014.15	E029	38.7812	0.0655031	0.495855	0.481327	0.951932	6.78359	6.10303	-0.309864	chr2	77759773	77759842	70	-	37	35	27	55	28	58	ENSMUST00000111824.8, ENSMUST00000065889.10, ENSMUST00000144727.8, ENSMUST00000111819.8, ENSMUST00000127351.8, ENSMUST00000111821.9, ENSMUST00000128963.2, ENSMUST00000111818.8, ENSMUST00000149012.8, ENSMUST00000127289.8	Cwc22
ENSMUSG00000027405.17	E028	301.696	0.0056832	0.495553	0.481461	0.951932	16.9559	17.4929	0.0999366	chr2	130119009	130119052	44	+	392	203	332	341	272	339	ENSMUST00000161025.2, ENSMUST00000161543.2, ENSMUST00000103198.11, ENSMUST00000146454.9, ENSMUST00000153353.9, ENSMUST00000143547.2, ENSMUST00000150745.9, ENSMUST00000162063.8	Nop56
ENSMUSG00000027712.14	E004	537.221	0.0059	0.495589	0.481445	0.951932	21.8671	22.4073	0.0831199	chr3	36504787	36504845	59	-	549	449	569	687	456	610	ENSMUST00000196097.2, ENSMUST00000029266.14	Anxa5
ENSMUSG00000028107.15	E012	21.783	0.171691	0.495813	0.481346	0.951932	4.31722	5.39895	0.650924	chr3	95653847	95654009	163	-	21	12	52	30	7	19	ENSMUST00000199869.5, ENSMUST00000029752.15, ENSMUST00000074339.13, ENSMUST00000197389.2, ENSMUST00000199464.5, ENSMUST00000163530.8	Tars2
ENSMUSG00000028613.16	E044	147.58	0.0130749	0.495665	0.481411	0.951932	12.1674	12.6115	0.109438	chr4	107718330	107718502	173	+	179	123	173	209	82	163	ENSMUST00000106731.4, ENSMUST00000106733.10, ENSMUST00000238569.2, ENSMUST00000123140.8, ENSMUST00000030356.10, ENSMUST00000238584.2, ENSMUST00000106732.10, ENSMUST00000238651.2, ENSMUST00000238421.2, ENSMUST00000238658.2, ENSMUST00000143601.8, ENSMUST00000238570.2, ENSMUST00000146552.9	Lrp8
ENSMUSG00000028793.16	E010	139.297	0.036381	0.495555	0.48146	0.951932	11.6914	12.3659	0.170666	chr4	128972764	128972840	77	+	204	100	142	96	117	200	ENSMUST00000030584.11, ENSMUST00000130803.3, ENSMUST00000097874.9, ENSMUST00000168461.8, ENSMUST00000152565.8	Rnf19b
ENSMUSG00000028820.15	E019	39.0948	0.0781476	0.495734	0.481381	0.951932	6.77498	6.15203	-0.282728	chr4	126921343	126921808	466	+	25	48	35	37	39	47	ENSMUST00000143168.8	Sfpq
ENSMUSG00000028889.18	E002	10.5656	0.222333	0.495402	0.481528	0.951932	3.70656	3.00957	-0.603618	chr4	124745144	124745485	342	+	17	3	4	8	8	27	ENSMUST00000144851.3	Yrdc
ENSMUSG00000029577.14	E005	55.0578	0.0390455	0.495454	0.481504	0.951932	7.37259	7.95054	0.222614	chr5	114525155	114525339	185	+	50	55	76	73	45	39	ENSMUST00000151809.3, ENSMUST00000130169.8, ENSMUST00000074002.12	Ube3b
ENSMUSG00000030111.10	E032	6.78513	0.23397	0.495996	0.481265	0.951932	3.15353	2.34757	-0.854033	chr6	121646471	121646627	157	+	10	5	2	11	0	16	ENSMUST00000032203.9	A2m
ENSMUSG00000031392.19	E028	31.9048	0.0432704	0.495868	0.481321	0.951932	5.52924	6.13537	0.30402	chrX	73065856	73065987	132	-	28	39	37	32	23	33	ENSMUST00000140130.2, ENSMUST00000124417.2, ENSMUST00000124580.2	Irak1
ENSMUSG00000031431.14	E005	9.12527	0.324903	0.495693	0.481399	0.951932	3.58771	2.68387	-0.840613	chrX	139441857	139442853	997	-	1	9	9	27	2	11	ENSMUST00000133023.2	Tsc22d3
ENSMUSG00000031536.7	E003	311.798	0.00627395	0.495496	0.481486	0.951932	17.6441	17.2315	-0.0760213	chr8	23121471	23121535	65	-	330	243	318	385	296	352	ENSMUST00000033938.7	Polb
ENSMUSG00000031700.12	E006	98.7471	0.0347343	0.495382	0.481536	0.951932	9.80013	10.4472	0.191634	chr8	86229894	86229983	90	+	122	106	115	115	89	54	ENSMUST00000034136.12, ENSMUST00000132932.8	Gpt2
ENSMUSG00000032413.13	E036	4.28856	0.746978	0.49572	0.481387	0.951932	2.29857	2.10256	-0.25765	chr9	96513417	96513450	34	-	9	2	3	16	0	0	ENSMUST00000034984.8	Rasa2
ENSMUSG00000032599.13	E034	4.77537	0.476699	0.495316	0.481566	0.951932	1.98232	2.58848	0.771352	chr9	108683532	108683536	5	+	2	4	12	3	0	9	ENSMUST00000085018.6	Ip6k2
ENSMUSG00000033014.13	E017	98.2232	0.019578	0.495441	0.48151	0.951932	10.8836	9.57928	-0.38291	chr3	103236476	103236628	153	+	117	80	113	145	49	117	ENSMUST00000198706.2, ENSMUST00000029444.13, ENSMUST00000106860.6	Trim33
ENSMUSG00000033282.15	E004	32.97	0.0850311	0.4954	0.481528	0.951932	5.74614	6.2162	0.229964	chr8	91951881	91951965	85	-	36	28	51	56	10	30	ENSMUST00000139113.8, ENSMUST00000047783.14	Rpgrip1l
ENSMUSG00000033653.19	E042	42.331	0.0618055	0.495498	0.481485	0.951932	6.41661	7.10889	0.300764	chr16	21346286	21346342	57	+	73	38	35	59	18	45	ENSMUST00000118138.8, ENSMUST00000118923.8, ENSMUST00000156580.2, ENSMUST00000096192.12, ENSMUST00000115397.8, ENSMUST00000117598.8, ENSMUST00000096191.11, ENSMUST00000134650.2, ENSMUST00000125487.8	Vps8
ENSMUSG00000033906.6	E009	15.3197	0.145029	0.495718	0.481387	0.951932	4.02211	4.19569	0.122696	chrX	103631907	103632027	121	-	25	12	14	34	9	5	ENSMUST00000042070.6	Zdhhc15
ENSMUSG00000034327.19	E017	12.34	0.203865	0.4958	0.481351	0.951932	3.403	3.86889	0.372091	chr14	67967146	67967182	37	+	21	11	10	6	19	6	ENSMUST00000150768.8, ENSMUST00000078053.13, ENSMUST00000152243.8, ENSMUST00000249619.1, ENSMUST00000156700.2	Kctd9
ENSMUSG00000034709.9	E024	103.382	0.0132112	0.495484	0.481491	0.951932	10.2244	10.7198	0.14219	chr17	88884753	88884808	56	+	149	57	134	129	91	93	ENSMUST00000038551.8, ENSMUST00000190136.2	Ppp1r21
ENSMUSG00000035285.7	E011	524.312	0.00482816	0.495359	0.481546	0.951932	21.78	22.014	0.0362935	chr7	4927025	4927192	168	+	531	405	577	598	482	639	ENSMUST00000207506.2, ENSMUST00000047309.6, ENSMUST00000207687.2, ENSMUST00000207527.2	Nat14
ENSMUSG00000036672.6	E021	22.0084	0.10612	0.495865	0.481323	0.951932	4.61937	5.13637	0.308876	chr8	106575819	106575822	4	-	44	11	21	17	34	8	ENSMUST00000212839.2, ENSMUST00000212204.2, ENSMUST00000040776.6, ENSMUST00000212625.2, ENSMUST00000212431.2, ENSMUST00000212873.2, ENSMUST00000212357.2	Cenpt
ENSMUSG00000036882.8	E013	58.0669	0.0613714	0.496032	0.481249	0.951932	8.28871	7.39606	-0.336455	chr7	30228171	30228223	53	-	39	57	53	52	62	84	ENSMUST00000044338.5, ENSMUST00000207858.2, ENSMUST00000208538.2, ENSMUST00000207860.2	Arhgap33
ENSMUSG00000037738.12	E007	5.74892	0.579799	0.495375	0.481539	0.951932	2.43707	2.6533	0.245895	chr8	22575474	22575585	112	-	10	2	7	19	0	2	ENSMUST00000209656.2, ENSMUST00000210824.2, ENSMUST00000169834.2	Nek5
ENSMUSG00000037833.15	E008	14.0427	0.3289	0.495447	0.481508	0.951932	4.54822	3.17407	-1.04377	chr14	40582549	40582696	148	-	2	14	11	3	9	44	ENSMUST00000096000.4, ENSMUST00000225854.2	Sh2d4b
ENSMUSG00000038437.12	E022	107.124	0.0405088	0.496025	0.481252	0.951932	10.3681	10.7703	0.114464	chr11	97567688	97567885	198	+	100	139	108	127	39	141	ENSMUST00000107586.3, ENSMUST00000151729.8, ENSMUST00000044730.12, ENSMUST00000155835.8, ENSMUST00000143220.2	Mllt6
ENSMUSG00000038642.11	E005	338.521	0.0164648	0.495429	0.481516	0.951932	18.5051	17.7175	-0.140819	chr3	95450324	95450473	150	+	328	210	409	491	263	433	ENSMUST00000116304.3, ENSMUST00000015667.9	Ctss
ENSMUSG00000038914.16	E021	171.293	0.0204482	0.495967	0.481278	0.951932	13.1948	13.3502	0.0360257	chr2	180330617	180331448	832	-	207	161	185	307	97	124	ENSMUST00000103057.8, ENSMUST00000103056.10, ENSMUST00000087517.10, ENSMUST00000103054.4, ENSMUST00000103055.8, ENSMUST00000130986.8	Dido1
ENSMUSG00000039176.18	E014	42.8426	0.0492899	0.495565	0.481455	0.951932	7.08258	6.41737	-0.289514	chr7	79101383	79101420	38	-	37	42	35	35	46	61	ENSMUST00000201030.2, ENSMUST00000145154.3, ENSMUST00000149444.8, ENSMUST00000073889.14, ENSMUST00000127082.8, ENSMUST00000201907.2, ENSMUST00000132048.5, ENSMUST00000154403.8	Polg
ENSMUSG00000039176.18	E037	21.1532	0.246968	0.495468	0.481498	0.951932	4.53341	5.0792	0.330892	chr7	79105814	79105817	4	-	44	15	16	24	1	37	ENSMUST00000139668.8, ENSMUST00000127082.8, ENSMUST00000073889.14, ENSMUST00000149444.8, ENSMUST00000132048.5	Polg
ENSMUSG00000039652.17	E007	82.9831	0.0472526	0.495626	0.481428	0.951932	9.77249	9.09382	-0.214683	chr19	37021922	37022103	182	-	130	29	105	136	70	67	ENSMUST00000136286.8, ENSMUST00000123727.8, ENSMUST00000126188.8, ENSMUST00000079754.11, ENSMUST00000124158.8, ENSMUST00000132580.8, ENSMUST00000154376.8	Cpeb3
ENSMUSG00000039660.17	E007	72.6285	0.0323505	0.496123	0.481209	0.951932	9.16601	8.4015	-0.258645	chr2	30065199	30065301	103	-	63	54	93	79	81	74	ENSMUST00000100220.5, ENSMUST00000136630.8, ENSMUST00000144093.8, ENSMUST00000142669.8, ENSMUST00000127309.8, ENSMUST00000137656.2, ENSMUST00000146466.8	Spout1
ENSMUSG00000041592.17	E048	4.09016	1.17549	0.495368	0.481543	0.951932	2.1837	1.98913	-0.269719	chr11	113784247	113784394	148	-	0	9	0	6	7	0	ENSMUST00000141943.2, ENSMUST00000155651.2, ENSMUST00000041627.14	Sdk2
ENSMUSG00000041977.19	E037	41.9996	0.066221	0.495943	0.481288	0.951932	6.30509	7.08988	0.344253	chr3	87634442	87634521	80	+	41	53	41	54	35	29	ENSMUST00000039476.15, ENSMUST00000129113.8, ENSMUST00000152006.2	Arhgef11
ENSMUSG00000042453.15	E054	8.83722	0.547841	0.495715	0.481389	0.951932	2.62975	3.46912	0.802102	chr5	22209035	22209240	206	-	1	10	24	3	0	16	ENSMUST00000161353.2, ENSMUST00000162427.8, ENSMUST00000161356.8, ENSMUST00000062372.14	Reln
ENSMUSG00000042508.17	E032	99.1909	0.0335047	0.495779	0.48136	0.951932	9.99206	10.5156	0.153225	chr5	9182456	9182558	103	-	113	77	119	177	71	71	ENSMUST00000184620.8, ENSMUST00000184947.8, ENSMUST00000184372.8, ENSMUST00000071921.13, ENSMUST00000184159.8, ENSMUST00000095017.11, ENSMUST00000184120.8, ENSMUST00000184888.8, ENSMUST00000184401.8, ENSMUST00000183973.8, ENSMUST00000183448.8, ENSMUST00000184903.8	Dmtf1
ENSMUSG00000044308.18	E018	39.2596	0.0958467	0.495316	0.481566	0.951932	6.28864	6.74834	0.206855	chr2	69781844	69781933	90	+	55	27	54	40	12	62	ENSMUST00000112251.9, ENSMUST00000055758.16	Ubr3
ENSMUSG00000044328.14	E005	8.95769	0.23401	0.495693	0.481399	0.951932	3.35078	2.84606	-0.472782	chr11	77399902	77399926	25	-	6	13	2	18	7	8	ENSMUST00000060417.11, ENSMUST00000126857.8	Trp53i13
ENSMUSG00000045064.6	E004	255.911	0.0166511	0.495411	0.481523	0.951932	15.7742	16.2007	0.0843473	chr12	85336326	85337655	1330	+	291	176	291	351	194	305	ENSMUST00000239335.2, ENSMUST00000059341.5	Zc2hc1c
ENSMUSG00000045098.20	E017	3.03468	0.752081	0.495848	0.48133	0.951932	1.83793	1.81749	-0.0323039	chr19	3832220	3832279	60	+	3	2	5	0	0	9	ENSMUST00000113974.11, ENSMUST00000237440.2, ENSMUST00000113968.9, ENSMUST00000155618.2, ENSMUST00000177355.2, ENSMUST00000176512.8, ENSMUST00000113973.8	Kmt5b
ENSMUSG00000046157.14	E005	4.77756	0.673855	0.496103	0.481218	0.951932	2.80015	1.63764	-1.5506	chr12	79011948	79011950	3	-	4	0	4	8	13	0	ENSMUST00000070174.14, ENSMUST00000174697.2, ENSMUST00000174072.8, ENSMUST00000174721.8	Tmem229b
ENSMUSG00000048997.18	E025	6.32751	0.316332	0.495693	0.481399	0.951932	2.46123	2.74987	0.320802	chr3	108117783	108117784	2	-	10	8	5	4	0	12	ENSMUST00000117409.8, ENSMUST00000196823.2, ENSMUST00000102633.9	Atxn7l2
ENSMUSG00000048997.18	E026	6.32751	0.316332	0.495693	0.481399	0.951932	2.46123	2.74987	0.320802	chr3	108117785	108117802	18	-	10	8	5	4	0	12	ENSMUST00000117409.8, ENSMUST00000102633.9	Atxn7l2
ENSMUSG00000051166.11	E009	20.9554	0.0908352	0.495977	0.481273	0.951932	5.20112	4.38907	-0.494098	chr12	98758812	98758901	90	-	14	18	27	45	17	11	ENSMUST00000222717.2, ENSMUST00000223282.2, ENSMUST00000221107.2, ENSMUST00000220848.2, ENSMUST00000065716.8	Eml5
ENSMUSG00000052369.9	E016	22.9958	0.0492231	0.495998	0.481264	0.951932	4.71809	5.21404	0.291104	chr15	97863950	97864127	178	+	25	25	24	26	22	17	ENSMUST00000230144.2, ENSMUST00000231079.2	Tmem106c
ENSMUSG00000053395.16	E007	34.1322	0.0961633	0.495441	0.48151	0.951932	5.69787	6.45062	0.36305	chr7	3459691	3459774	84	+	41	34	27	50	38	18	ENSMUST00000182222.8, ENSMUST00000092351.6	Cacng8
ENSMUSG00000058013.12	E027	103.227	0.0194063	0.495478	0.481494	0.951932	10.7132	10.1527	-0.161434	chr5	93323263	93323898	636	+	131	61	111	117	104	119	ENSMUST00000201421.4	Septin11
ENSMUSG00000058729.14	E010	13.2304	0.432824	0.495927	0.481295	0.951932	2.84089	4.49489	1.33056	chr1	180479427	180479531	105	+	20	0	45	7	11	3	ENSMUST00000193892.6, ENSMUST00000085804.11, ENSMUST00000191744.6, ENSMUST00000192561.6	Lin9
ENSMUSG00000059182.9	E013	38.1208	0.0602662	0.495577	0.48145	0.951932	5.96535	6.83306	0.397946	chr6	51885349	51885412	64	-	50	43	21	37	36	42	ENSMUST00000078214.8, ENSMUST00000203948.2, ENSMUST00000204778.3, ENSMUST00000204178.2	Skap2
ENSMUSG00000062995.13	E013	2.93923	1.0277	0.495468	0.481498	0.951932	1.48424	2.17219	1.10023	chr6	8659826	8659988	163	-	11	0	2	8	0	0	ENSMUST00000126430.2	Ica1
ENSMUSG00000063600.15	E008	5.2466	0.813443	0.495473	0.481496	0.951932	1.76352	2.95085	1.48843	chr3	29207646	29207750	105	+	8	12	0	2	0	8	ENSMUST00000118531.8, ENSMUST00000146943.8, ENSMUST00000124809.8, ENSMUST00000119598.8, ENSMUST00000126420.7	Egfem1
ENSMUSG00000071454.14	E046	138.143	0.0246846	0.49587	0.48132	0.951932	12.3634	11.6316	-0.185623	chr12	3822587	3822746	160	+	179	75	158	123	119	209	ENSMUST00000077930.13, ENSMUST00000172598.8, ENSMUST00000172504.8, ENSMUST00000173483.8, ENSMUST00000164607.9, ENSMUST00000101637.11, ENSMUST00000174290.8, ENSMUST00000173199.8, ENSMUST00000174639.8, ENSMUST00000174663.8, ENSMUST00000174547.8, ENSMUST00000164578.9, ENSMUST00000173240.8, ENSMUST00000173542.8, ENSMUST00000173736.8	Dtnb
ENSMUSG00000071547.5	E020	21.006	0.0847845	0.495483	0.481492	0.951932	4.60486	4.87524	0.166038	chr14	30860566	30860630	65	+	22	15	24	13	37	13	ENSMUST00000090212.5, ENSMUST00000227794.2, ENSMUST00000227690.2, ENSMUST00000226975.2, ENSMUST00000227096.2	Nt5dc2
ENSMUSG00000079304.6	E001	20.1554	0.0821368	0.495755	0.481371	0.951932	4.55061	4.8137	0.163526	chr6	128356390	128356940	551	+	24	14	28	20	18	21	ENSMUST00000130785.4, ENSMUST00000100926.4	Tex52
ENSMUSG00000086859.6	E011	5.06852	0.317596	0.495755	0.481371	0.951932	2.59993	1.98594	-0.778857	chr11	116968029	116968068	40	+	3	5	2	9	9	2	ENSMUST00000145438.2, ENSMUST00000182811.3	Snhg20
ENSMUSG00000093803.6	E024	169.901	0.0245978	0.495767	0.481366	0.951932	12.944	13.4268	0.112582	chr9	124202239	124202448	210	+	212	121	189	139	230	137	ENSMUST00000217354.3, ENSMUST00000187126.3, ENSMUST00000239565.1, ENSMUST00000239563.2	Ppp2r3d
ENSMUSG00000097961.2	E003	149.639	0.0432004	0.495625	0.481429	0.951932	12.0891	12.3286	0.0597949	chrX	87803362	87803918	557	-	112	266	137	105	100	142	ENSMUST00000182943.2	Gm27000
ENSMUSG00000098097.9	E011	4.80438	11.3461	0.495525	0.481473	0.951932	2.87004	1.7471	-1.43507	chr3	120479756	120481237	1482	-	0	0	11	0	8	10	ENSMUST00000244864.1	6530403H02Rik
ENSMUSG00000117010.2	E001	3.32648	0.388361	0.495443	0.481509	0.951932	2.0957	1.71289	-0.582805	chr17	66626071	66626128	58	-	1	5	3	3	0	8	ENSMUST00000233050.2	Gm49933
ENSMUSG00000026219.15	E044	108.515	0.0268808	0.495299	0.481573	0.951932	10.4809	10.9028	0.118809	chr1	84735443	84735671	229	-	159	74	146	181	67	68	ENSMUST00000186465.7, ENSMUST00000027421.13, ENSMUST00000185567.2, ENSMUST00000186894.7, ENSMUST00000186648.7	Trip12
ENSMUSG00000032330.8	E003	2084.86	0.00241918	0.495263	0.481589	0.951932	36.9451	37.3604	0.0476925	chr9	79663559	79663643	85	-	2065	1772	2121	2181	2160	2393	ENSMUST00000034881.8, ENSMUST00000215933.2	Cox7a2
ENSMUSG00000035910.16	E001	19.7682	0.169186	0.495261	0.48159	0.951932	4.30274	4.96981	0.419267	chr13	25239987	25240235	249	+	24	26	14	26	4	28	ENSMUST00000036932.15	Dcdc2a
ENSMUSG00000038240.14	E006	21.3563	0.0800008	0.495266	0.481587	0.951932	4.51362	5.1406	0.378627	chr10	43174795	43174929	135	+	21	12	24	42	20	17	ENSMUST00000095725.11, ENSMUST00000159139.8, ENSMUST00000160108.8, ENSMUST00000162758.2, ENSMUST00000160823.8	Pdss2
ENSMUSG00000038274.14	E002	78.7219	0.0371191	0.495289	0.481578	0.951932	8.79534	9.56046	0.248362	chr19	6107972	6107972	1	+	89	55	99	111	52	91	ENSMUST00000178310.9, ENSMUST00000237859.2	Fau
ENSMUSG00000097451.12	E176	1002.99	0.00454356	0.495271	0.481585	0.951932	28.9858	27.9817	-0.131432	chr12	109627884	109628150	267	+	1006	913	938	1052	1024	1153	ENSMUST00000238513.2, ENSMUST00000181253.11, ENSMUST00000238473.3, ENSMUST00000238763.3, ENSMUST00000238333.2, ENSMUST00000182370.4, ENSMUST00000238468.2, ENSMUST00000238384.2, ENSMUST00000238253.3	Rian
ENSMUSG00000001542.8	E015	64.5206	0.0324994	0.4952	0.481617	0.95196	8.65801	7.83972	-0.293862	chr13	75910102	75910121	20	+	62	45	65	65	99	52	ENSMUST00000222853.2, ENSMUST00000222564.2, ENSMUST00000001583.8, ENSMUST00000222892.2, ENSMUST00000221979.2	Ell2
ENSMUSG00000018167.11	E016	50.671	0.0385032	0.495205	0.481615	0.95196	7.59353	7.2248	-0.14662	chr11	98267578	98267656	79	+	74	21	55	58	42	72	ENSMUST00000148738.2, ENSMUST00000152559.8, ENSMUST00000155063.8, ENSMUST00000154960.8, ENSMUST00000130323.8, ENSMUST00000018311.5	Stard3
ENSMUSG00000030982.20	E035	148.014	0.0170546	0.495196	0.481619	0.95196	12.0595	12.6922	0.156081	chr7	118396189	118396269	81	+	168	130	158	205	132	122	ENSMUST00000149749.3, ENSMUST00000106553.8, ENSMUST00000106552.8, ENSMUST00000059390.13, ENSMUST00000033280.14	Vps35l
ENSMUSG00000108841.2	E014	6.20972	0.3734	0.495193	0.48162	0.95196	2.35293	2.8024	0.50568	chr14	33232941	33233088	148	+	7	11	4	11	0	5	ENSMUST00000208577.2	Frmpd2
ENSMUSG00000009418.18	E004	48.7901	0.0887283	0.495145	0.481641	0.951966	6.94933	7.39263	0.181915	chr1	135376669	135376787	119	-	44	57	69	64	46	15	ENSMUST00000067414.13, ENSMUST00000190298.8	Nav1
ENSMUSG00000020932.15	E010	915.347	0.00919128	0.495172	0.481629	0.951966	27.1392	27.8641	0.0968438	chr11	102786576	102786636	61	-	747	1128	852	1172	635	1005	ENSMUST00000127909.2, ENSMUST00000067444.10, ENSMUST00000077902.5	Gfap
ENSMUSG00000021377.16	E006	421.561	0.00595334	0.495146	0.481641	0.951966	20.3793	19.5745	-0.13344	chr13	47241953	47242070	118	-	449	315	538	565	350	413	ENSMUST00000224150.2, ENSMUST00000138401.2, ENSMUST00000021807.13	Dek
ENSMUSG00000040488.19	E034	62.0477	0.0238661	0.495149	0.48164	0.951966	7.8619	8.40304	0.19689	chr7	27026686	27026937	252	-	66	60	70	67	44	74	ENSMUST00000118583.8, ENSMUST00000121175.8, ENSMUST00000206413.2, ENSMUST00000038618.13, ENSMUST00000108369.9	Ltbp4
ENSMUSG00000051586.18	E073	5.30469	0.787292	0.495141	0.481643	0.951966	2.66617	2.17456	-0.589397	chr6	121019024	121019052	29	-	2	5	6	23	0	0	ENSMUST00000238920.2, ENSMUST00000207968.2, ENSMUST00000203254.3, ENSMUST00000238968.2, ENSMUST00000077159.8, ENSMUST00000207889.2, ENSMUST00000204248.2, ENSMUST00000204994.2, ENSMUST00000238957.2	Mical3
ENSMUSG00000026860.17	E019	52.2155	0.048756	0.49512	0.481652	0.951968	7.09106	7.80947	0.284318	chr2	30238102	30238566	465	-	55	58	36	46	59	56	ENSMUST00000140801.8, ENSMUST00000140899.8	Sh3glb2
ENSMUSG00000109089.3	E028	50.5326	0.111944	0.495127	0.481649	0.951968	7.05366	7.52625	0.190898	chr8	10955176	10956152	977	+	66	45	74	18	38	66	ENSMUST00000240575.1	4833411C07Rik
ENSMUSG00000030403.10	E004	5.32579	0.916851	0.49511	0.481657	0.95197	1.93776	2.79298	1.05706	chr7	18991845	18992056	212	-	6	12	0	1	9	0	ENSMUST00000161488.2	Vasp
ENSMUSG00000034853.17	E012	19.4677	0.38621	0.495096	0.481663	0.951974	4.89942	4.3255	-0.3624	chr4	106613158	106613186	29	-	21	21	14	10	0	54	ENSMUST00000102762.10, ENSMUST00000140541.8, ENSMUST00000065253.13	Acot11
ENSMUSG00000003437.15	E027	348.396	0.00551603	0.494985	0.481712	0.951983	18.0908	18.6457	0.0981263	chr7	28096246	28096374	129	+	404	227	410	454	335	344	ENSMUST00000122857.8, ENSMUST00000003529.9, ENSMUST00000146886.2, ENSMUST00000145339.2	Paf1
ENSMUSG00000006675.11	E012	4.85258	0.36534	0.49502	0.481696	0.951983	2.5366	1.84633	-0.918123	chr9	108459379	108460045	667	-	1	5	2	3	11	5	ENSMUST00000195181.2	P4htm
ENSMUSG00000016487.16	E051	28.6692	0.0578358	0.494972	0.481718	0.951983	5.32642	5.85352	0.275513	chr6	146923860	146923948	89	+	40	21	36	43	22	19	ENSMUST00000123902.8, ENSMUST00000111623.9, ENSMUST00000016631.14	Ppfibp1
ENSMUSG00000020721.17	E031	19.6429	0.0655892	0.495017	0.481698	0.951983	4.36071	4.82433	0.293871	chr11	107539938	107540166	229	+	26	14	32	18	17	15	ENSMUST00000133862.2, ENSMUST00000106746.8, ENSMUST00000075012.8, ENSMUST00000100305.8	Helz
ENSMUSG00000023931.6	E011	4.65325	0.387849	0.49504	0.481688	0.951983	2.04536	2.5566	0.645031	chr17	53752773	53752883	111	-	7	2	7	8	0	7	ENSMUST00000233544.2, ENSMUST00000024725.5	Efhb
ENSMUSG00000024604.8	E006	40.5781	0.0849726	0.495063	0.481677	0.951983	6.8681	6.40786	-0.203488	chr18	60696838	60696867	30	+	41	10	67	60	37	46	ENSMUST00000161544.2, ENSMUST00000025506.7	Rbm22
ENSMUSG00000024759.15	E021	19.9869	0.0750743	0.495048	0.481684	0.951983	4.95348	4.32843	-0.392385	chr19	7499434	7499572	139	+	10	20	21	34	16	22	ENSMUST00000025668.9, ENSMUST00000236382.2, ENSMUST00000170373.9	Atl3
ENSMUSG00000029422.16	E021	5.97335	0.475633	0.494964	0.481721	0.951983	2.24364	2.7505	0.589101	chr5	123872897	123872951	55	-	3	11	5	0	10	3	ENSMUST00000111515.8, ENSMUST00000182744.8	Rsrc2
ENSMUSG00000029505.18	E061	20.4967	0.064109	0.495011	0.4817	0.951983	4.46326	4.91701	0.281703	chr5	110877689	110877829	141	-	26	24	23	28	9	17	ENSMUST00000112436.9, ENSMUST00000112435.9, ENSMUST00000041558.15	Ep400
ENSMUSG00000034586.15	E013	165.893	0.0229216	0.494969	0.481719	0.951983	13.481	12.6545	-0.194278	chr11	115245412	115245563	152	-	211	70	194	244	197	130	ENSMUST00000044152.13, ENSMUST00000153447.2, ENSMUST00000106542.9	Hid1
ENSMUSG00000039936.19	E007	14.135	0.364139	0.495054	0.481682	0.951983	3.70404	4.11174	0.303056	chr4	149736684	149736829	146	-	12	19	16	30	10	0	ENSMUST00000105690.9, ENSMUST00000038859.14, ENSMUST00000105688.10, ENSMUST00000118704.8, ENSMUST00000105689.8, ENSMUST00000122059.8, ENSMUST00000177654.8	Pik3cd
ENSMUSG00000041986.17	E011	401.766	0.0120779	0.49497	0.481718	0.951983	19.4042	19.7073	0.0510766	chr9	53842845	53842873	29	-	443	320	488	605	319	339	ENSMUST00000048409.14, ENSMUST00000215313.2, ENSMUST00000166580.2	Elmod1
ENSMUSG00000061028.8	E036	3.04527	1.18956	0.495063	0.481677	0.951983	1.47277	2.19018	1.14648	chr7	19328330	19328397	68	-	0	2	10	0	0	7	ENSMUST00000207325.2, ENSMUST00000208464.2, ENSMUST00000207663.2	Clasrp
ENSMUSG00000063765.13	E002	13.8424	0.163982	0.49496	0.481723	0.951983	3.66875	4.07438	0.304309	chr15	81566198	81568153	1956	-	14	16	15	8	5	26	ENSMUST00000173598.8	Chadl
ENSMUSG00000002763.17	E022	153.142	0.0163467	0.494838	0.481777	0.951997	12.8213	12.3313	-0.119145	chr17	47035751	47035890	140	+	195	76	149	208	130	212	ENSMUST00000002840.9, ENSMUST00000144964.8	Pex6
ENSMUSG00000002957.12	E013	189.242	0.0139335	0.494828	0.481782	0.951997	13.6594	14.2015	0.120482	chr7	141192542	141192710	169	+	291	115	226	243	131	196	ENSMUST00000003038.12	Ap2a2
ENSMUSG00000006010.15	E031	14.4608	0.0871785	0.494864	0.481766	0.951997	4.19094	3.64929	-0.401657	chr1	150268689	150268806	118	-	11	14	10	20	18	14	ENSMUST00000111913.9, ENSMUST00000097546.9	Odr4
ENSMUSG00000010066.16	E051	11.6657	0.308061	0.494859	0.481768	0.951997	3.24844	3.82707	0.475237	chr9	107404346	107404346	1	+	13	20	7	17	0	14	ENSMUST00000164988.9	Cacna2d2
ENSMUSG00000022323.12	E005	247.509	0.00672123	0.494875	0.481761	0.951997	15.9415	15.3367	-0.121828	chr15	34485746	34485749	4	-	202	217	259	242	261	316	ENSMUST00000022946.6, ENSMUST00000141154.8, ENSMUST00000125286.8	Rida
ENSMUSG00000024078.8	E015	38.4871	0.120688	0.494837	0.481778	0.951997	6.55953	6.38615	-0.0785245	chr17	75058069	75058123	55	+	72	5	41	57	36	40	ENSMUST00000234628.2, ENSMUST00000234705.2, ENSMUST00000234568.2, ENSMUST00000234558.2, ENSMUST00000024882.8	Ttc27
ENSMUSG00000024142.16	E013	40.6988	0.039762	0.4949	0.48175	0.951997	6.98609	6.3412	-0.284173	chr17	24696837	24696894	58	-	46	19	50	74	31	42	ENSMUST00000234686.2, ENSMUST00000234516.2, ENSMUST00000234032.2, ENSMUST00000234147.2, ENSMUST00000234941.2, ENSMUST00000179163.3, ENSMUST00000234543.2, ENSMUST00000234335.2, ENSMUST00000234892.2, ENSMUST00000070888.14	Mlst8
ENSMUSG00000027828.13	E004	59.7506	0.0299448	0.494934	0.481735	0.951997	7.9	8.04949	0.055397	chr3	65289456	65290412	957	-	65	67	56	78	40	60	ENSMUST00000119896.2	Ssr3
ENSMUSG00000031016.10	E006	51.3585	0.0762143	0.494912	0.481744	0.951997	7.16797	7.75231	0.230905	chr7	109730036	109730182	147	+	55	28	86	60	20	80	ENSMUST00000033326.10	Wee1
ENSMUSG00000034853.17	E011	26.4056	0.122822	0.494848	0.481772	0.951997	5.17624	5.45575	0.153377	chr4	106613042	106613157	116	-	30	36	23	25	5	42	ENSMUST00000102762.10, ENSMUST00000140541.8, ENSMUST00000065253.13, ENSMUST00000144809.2	Acot11
ENSMUSG00000036138.17	E027	124.716	0.0117955	0.494826	0.481782	0.951997	11.1402	11.6837	0.144211	chr9	119178103	119178166	64	+	146	98	130	144	106	148	ENSMUST00000039784.12, ENSMUST00000176546.2, ENSMUST00000175743.8, ENSMUST00000176796.8	Acaa1a
ENSMUSG00000066129.18	E004	5.48745	0.305976	0.494866	0.481765	0.951997	2.30183	2.59188	0.343216	chr7	139481913	139481971	59	+	7	5	7	2	1	12	ENSMUST00000121839.2, ENSMUST00000053445.18	Kndc1
ENSMUSG00000068663.15	E018	129.057	0.0109253	0.494877	0.48176	0.951997	11.4561	11.7844	0.0856909	chr16	10398793	10398906	114	+	148	86	175	169	118	111	ENSMUST00000115827.8, ENSMUST00000115828.9, ENSMUST00000066345.15, ENSMUST00000155633.8, ENSMUST00000115824.10, ENSMUST00000038145.13	Clec16a
ENSMUSG00000038022.12	E010	9.11576	0.322214	0.494816	0.481787	0.951998	3.03218	3.28702	0.233736	chr6	55253539	55253640	102	+	5	6	17	1	4	23	ENSMUST00000204842.3, ENSMUST00000053094.8	Mindy4
ENSMUSG00000002486.16	E007	30.5526	0.090273	0.494702	0.481837	0.952011	5.40167	6.11301	0.361454	chr5	114847502	114847578	77	+	23	25	46	22	22	49	ENSMUST00000094441.11, ENSMUST00000124242.5	Tchp
ENSMUSG00000006333.15	E001	36.3155	0.0750893	0.494736	0.481822	0.952011	6.63388	5.7803	-0.403236	chr7	3706992	3707036	45	+	27	15	44	39	27	77	ENSMUST00000006496.15	Rps9
ENSMUSG00000012443.5	E006	5.02253	0.421938	0.494696	0.48184	0.952011	1.79775	2.70263	1.17859	chr19	37375759	37375883	125	+	6	1	17	3	5	0	ENSMUST00000012587.4	Kif11
ENSMUSG00000019854.18	E002	28.9728	0.0921309	0.494711	0.481833	0.952011	5.19931	5.9685	0.402814	chr10	17931654	17931687	34	+	26	39	27	41	20	22	ENSMUST00000154718.8, ENSMUST00000155284.8	Reps1
ENSMUSG00000020817.17	E016	259.151	0.00930143	0.494747	0.481817	0.952011	15.8692	16.2796	0.0808037	chr11	70799212	70799343	132	+	308	213	315	324	162	299	ENSMUST00000100928.11, ENSMUST00000108533.10, ENSMUST00000076270.13, ENSMUST00000081362.13, ENSMUST00000177731.8, ENSMUST00000178245.2, ENSMUST00000142220.9	Rabep1
ENSMUSG00000022885.17	E007	11.6196	0.489955	0.494735	0.481823	0.952011	4.37948	2.5338	-1.58593	chr16	23139783	23139821	39	+	7	8	2	46	0	16	ENSMUST00000178797.8, ENSMUST00000128050.8, ENSMUST00000023601.14, ENSMUST00000152449.8, ENSMUST00000115335.2	St6gal1
ENSMUSG00000026277.15	E014	60.8777	0.0808746	0.494717	0.481831	0.952011	7.44843	8.63149	0.43577	chr1	93553931	93554746	816	-	48	95	46	56	30	85	ENSMUST00000151068.8	Stk25
ENSMUSG00000030067.18	E010	23.2305	0.0621738	0.494674	0.48185	0.952011	4.7454	5.2177	0.276357	chr6	98907132	98907195	64	-	25	26	24	22	24	18	ENSMUST00000113328.9, ENSMUST00000074346.12, ENSMUST00000177307.8, ENSMUST00000113329.10, ENSMUST00000177437.8, ENSMUST00000176632.8, ENSMUST00000113322.9, ENSMUST00000175880.2, ENSMUST00000177230.8, ENSMUST00000113326.9, ENSMUST00000176850.8, ENSMUST00000176565.8, ENSMUST00000177229.8, ENSMUST00000113324.9	Foxp1
ENSMUSG00000033105.13	E008	15.2518	0.242773	0.494755	0.481814	0.952011	4.47005	3.63949	-0.596808	chr10	76371393	76371402	10	+	4	7	25	19	7	35	ENSMUST00000162475.8, ENSMUST00000160671.8, ENSMUST00000159172.2, ENSMUST00000048678.7, ENSMUST00000159013.8	Lss
ENSMUSG00000042208.16	E006	5.126	0.492546	0.494719	0.48183	0.952011	2.6373	2.02308	-0.766596	chr11	23526630	23526730	101	-	4	7	0	2	7	9	ENSMUST00000123909.2	Sanbr
ENSMUSG00000046027.18	E003	8.8788	0.220639	0.494678	0.481848	0.952011	2.97935	3.24643	0.248625	chr7	83281224	83281347	124	+	8	10	14	20	1	4	ENSMUST00000146469.2, ENSMUST00000117410.2, ENSMUST00000150174.8, ENSMUST00000075418.15	Stard5
ENSMUSG00000048249.15	E013	3.73916	1.16436	0.494718	0.48183	0.952011	2.77223	0.977187	-3.01239	chr17	26976974	26977161	188	+	0	0	3	0	16	1	ENSMUST00000132972.2	Crebrf
ENSMUSG00000053644.14	E041	16.241	0.196914	0.494685	0.481845	0.952011	3.93439	4.43395	0.347201	chr18	56705917	56706023	107	-	16	22	17	32	10	3	ENSMUST00000174518.8	Aldh7a1
ENSMUSG00000068036.17	E021	38.392	0.123651	0.49478	0.481803	0.952011	6.25192	6.57278	0.146666	chr17	14052630	14052699	70	+	49	35	49	64	36	6	ENSMUST00000137495.8, ENSMUST00000170827.9, ENSMUST00000139666.8, ENSMUST00000137784.8, ENSMUST00000137708.8, ENSMUST00000150848.8	Afdn
ENSMUSG00000005674.10	E005	242.116	0.0164376	0.494609	0.481878	0.952028	15.9549	15.0875	-0.175859	chr1	171047678	171047754	77	-	242	222	196	293	258	260	ENSMUST00000111326.8, ENSMUST00000143405.2, ENSMUST00000111327.8, ENSMUST00000005817.9	Tomm40l
ENSMUSG00000023007.16	E057	85.104	0.0278881	0.494615	0.481876	0.952028	9.80233	9.08613	-0.226315	chr15	99214695	99214888	194	+	93	68	66	93	110	85	ENSMUST00000126955.2, ENSMUST00000136980.8, ENSMUST00000118287.9, ENSMUST00000150641.8, ENSMUST00000145482.8	Prpf40b
ENSMUSG00000037533.21	E015	11.6081	0.161183	0.494601	0.481882	0.952028	3.36162	3.74696	0.314637	chr11	54501614	54501745	132	+	8	16	14	22	3	9	ENSMUST00000101206.10, ENSMUST00000149372.2, ENSMUST00000220269.2, ENSMUST00000207429.2, ENSMUST00000102743.10, ENSMUST00000108895.8, ENSMUST00000218995.2	Rapgef6
ENSMUSG00000040479.13	E016	52.6703	0.029817	0.494605	0.48188	0.952028	7.20186	7.76093	0.220306	chr2	91765161	91765204	44	-	60	51	51	42	54	59	ENSMUST00000028667.10, ENSMUST00000099709.10, ENSMUST00000128902.8, ENSMUST00000128152.8, ENSMUST00000142231.8, ENSMUST00000111303.2, ENSMUST00000130023.2, ENSMUST00000239257.2	Dgkz
ENSMUSG00000040594.20	E002	14.3247	0.366669	0.494605	0.48188	0.952028	3.71023	4.21206	0.36822	chr11	33167292	33167419	128	-	16	11	24	29	0	14	ENSMUST00000102815.10	Ranbp17
ENSMUSG00000056598.17	E008	60.0139	0.0565548	0.494603	0.481881	0.952028	7.6589	8.36197	0.25958	chr11	60261295	60261441	147	+	72	46	45	110	55	49	ENSMUST00000094140.9, ENSMUST00000070805.13, ENSMUST00000108722.5, ENSMUST00000128905.8, ENSMUST00000108723.9	Drc3
ENSMUSG00000053024.15	E033	3.92301	0.609395	0.494572	0.481895	0.952037	2.55066	1.60524	-1.33834	chr1	132461395	132461555	161	-	6	2	0	8	0	10	ENSMUST00000190601.7, ENSMUST00000186487.7, ENSMUST00000188943.2, ENSMUST00000186530.3, ENSMUST00000086521.11	Cntn2
ENSMUSG00000071054.13	E048	451.131	0.00833025	0.494564	0.481898	0.952037	21.0213	20.0765	-0.153412	chr17	56912976	56913219	244	+	516	315	488	507	434	532	ENSMUST00000095224.11, ENSMUST00000183318.2, ENSMUST00000182378.8, ENSMUST00000182533.8, ENSMUST00000182454.2	Safb
ENSMUSG00000121486.1	E013	19.4505	0.102021	0.494565	0.481898	0.952037	4.92559	4.17769	-0.478927	chr6	47922897	47923595	699	+	12	23	10	25	11	37	ENSMUST00000114588.2, ENSMUST00000144782.3	Zfp783
ENSMUSG00000039252.12	E002	15.2218	0.312802	0.494531	0.481913	0.952042	3.92259	4.23631	0.223413	chr5	52703795	52703959	165	-	19	9	28	30	0	15	ENSMUST00000199942.5, ENSMUST00000039750.7	Lgi2
ENSMUSG00000043079.18	E011	97.9123	0.0386028	0.494536	0.481911	0.952042	9.82073	10.4676	0.191229	chr18	60735305	60737180	1876	-	82	114	111	151	68	74	ENSMUST00000130360.2, ENSMUST00000097566.10, ENSMUST00000143275.3, ENSMUST00000155195.3, ENSMUST00000115318.4, ENSMUST00000130044.2	Synpo
ENSMUSG00000044864.17	E003	92.6726	0.0261792	0.494536	0.481911	0.952042	9.60961	10.055	0.135513	chr3	38506228	38506654	427	-	91	95	128	75	67	107	ENSMUST00000156038.2, ENSMUST00000094300.4, ENSMUST00000120875.8	Ankrd50
ENSMUSG00000015944.10	E001	56.2486	0.040838	0.494513	0.481921	0.95205	7.58087	7.86612	0.108994	chr5	134128550	134128843	294	+	73	62	53	75	47	34	ENSMUST00000016088.9	Castor2
ENSMUSG00000032340.9	E039	22.0061	0.159236	0.494482	0.481935	0.952069	4.59868	5.10543	0.30433	chr9	58943249	58943708	460	-	33	28	18	28	3	27	ENSMUST00000214547.2, ENSMUST00000068664.7, ENSMUST00000217545.2	Neo1
ENSMUSG00000001175.17	E011	40590.8	0.00194825	0.49417	0.482073	0.95207	78.9916	78.4642	-0.0519977	chr12	100172755	100176065	3311	+	46742	29682	43144	49546	37502	45119	ENSMUST00000110082.11, ENSMUST00000001204.8	Calm1
ENSMUSG00000002718.15	E042	167.987	0.00917176	0.494044	0.482129	0.95207	13.4146	12.9526	-0.107744	chr2	166783375	166783412	38	+	238	94	202	224	160	141	ENSMUST00000002790.14, ENSMUST00000145819.8, ENSMUST00000168599.8, ENSMUST00000163437.2, ENSMUST00000129061.2, ENSMUST00000169290.8, ENSMUST00000171410.8	Cse1l
ENSMUSG00000004110.18	E011	25.3151	0.153712	0.493648	0.482305	0.95207	6.11495	4.47172	-0.912576	chr1	154289722	154289827	106	-	24	17	24	47	5	47	ENSMUST00000004214.15, ENSMUST00000211821.2, ENSMUST00000226546.2, ENSMUST00000187541.7	Cacna1e
ENSMUSG00000004565.16	E043	53.4838	0.0226766	0.494186	0.482066	0.95207	7.76215	7.35017	-0.160771	chr8	3582352	3582427	76	+	61	36	48	74	57	56	ENSMUST00000208002.2, ENSMUST00000004681.14, ENSMUST00000208851.2, ENSMUST00000207941.2, ENSMUST00000111070.4	Pnpla6
ENSMUSG00000006476.20	E006	32.6847	0.0406665	0.493728	0.482269	0.95207	5.67926	6.17196	0.243259	chr2	24944419	24944424	6	+	38	36	29	33	22	41	ENSMUST00000100334.11, ENSMUST00000155909.2, ENSMUST00000152122.8, ENSMUST00000116574.10, ENSMUST00000006646.15, ENSMUST00000141866.3	Nsmf
ENSMUSG00000008035.13	E003	2.98808	1.10697	0.493576	0.482336	0.95207	2.2923	0.932261	-2.59839	chrX	10582637	10582687	51	+	0	2	0	0	1	15	ENSMUST00000125623.2	Mid1ip1
ENSMUSG00000009681.11	E017	198.294	0.0173686	0.494371	0.481984	0.95207	14.6697	13.7268	-0.206206	chr10	75003939	75004070	132	+	229	158	196	195	158	287	ENSMUST00000218591.2, ENSMUST00000164107.3	Bcr
ENSMUSG00000009894.16	E008	573.519	0.00818413	0.494004	0.482147	0.95207	22.5637	22.9901	0.0643042	chr11	59328804	59328859	56	-	683	444	602	807	509	527	ENSMUST00000156146.8, ENSMUST00000136436.2, ENSMUST00000120940.8, ENSMUST00000010038.10	Snap47
ENSMUSG00000010025.20	E002	1439.62	0.0112614	0.493491	0.482374	0.95207	33.0207	32.2893	-0.0890127	chr11	61135679	61137147	1469	-	1609	883	1635	1919	1440	1503	ENSMUST00000208086.2, ENSMUST00000074127.14	Aldh3a2
ENSMUSG00000010538.15	E007	15.9904	0.0830625	0.494449	0.481949	0.95207	4.20416	3.6558	-0.405628	chr3	88204131	88204145	15	-	5	10	12	16	39	10	ENSMUST00000107556.10, ENSMUST00000010682.4, ENSMUST00000123536.2	Tsacc
ENSMUSG00000014075.16	E001	3.23448	1.12789	0.494258	0.482034	0.95207	1.28726	2.33176	1.71632	chr16	32238520	32238563	44	+	0	10	2	0	0	5	ENSMUST00000014220.15	Dynlt2b
ENSMUSG00000014195.17	E008	456.535	0.00726541	0.493571	0.482339	0.95207	21.058	20.2796	-0.125843	chr11	100473877	100473880	4	-	492	300	525	574	367	600	ENSMUST00000128414.9, ENSMUST00000239490.2, ENSMUST00000239453.2, ENSMUST00000239482.2, ENSMUST00000146840.3, ENSMUST00000239494.2, ENSMUST00000239499.2, ENSMUST00000129346.9, ENSMUST00000014339.15, ENSMUST00000239426.2, ENSMUST00000239391.2	Dnajc7
ENSMUSG00000015869.18	E024	20.7338	0.124556	0.494184	0.482067	0.95207	4.2477	5.28263	0.634575	chr11	116381141	116381153	13	-	30	6	44	19	12	23	ENSMUST00000144154.2, ENSMUST00000135196.2, ENSMUST00000106391.8	Prpsap1
ENSMUSG00000020086.7	E001	379.611	0.0140646	0.49398	0.482157	0.95207	19.4139	18.6905	-0.124342	chr10	61574444	61575241	798	-	457	248	377	538	387	362	ENSMUST00000020283.5	Macroh2a2
ENSMUSG00000020166.16	E039	6.49685	0.22838	0.493682	0.48229	0.95207	2.42028	2.94858	0.571251	chr10	116416386	116416443	58	-	9	4	11	12	4	2	ENSMUST00000218490.2	Cnot2
ENSMUSG00000020327.5	E002	12.989	0.112798	0.493798	0.482238	0.95207	3.9791	3.36727	-0.484202	chr10	79590971	79591139	169	+	8	6	13	22	21	10	ENSMUST00000020577.4, ENSMUST00000219981.2, ENSMUST00000219228.2	Fgf22
ENSMUSG00000020576.11	E056	91.2249	0.0306942	0.493593	0.482329	0.95207	10.2084	9.3734	-0.255151	chr12	13610838	13610976	139	+	103	65	84	94	117	92	ENSMUST00000223081.2, ENSMUST00000042953.10, ENSMUST00000221714.2	Nbas
ENSMUSG00000021240.7	E001	4.41427	0.676222	0.493767	0.482252	0.95207	1.57933	2.59795	1.43845	chr12	84648238	84649306	1069	-	12	8	0	5	0	2	ENSMUST00000222942.2	Abcd4
ENSMUSG00000021257.15	E011	7.92555	0.340601	0.493584	0.482333	0.95207	2.7274	3.10344	0.373883	chr12	86763690	86763800	111	-	18	5	5	2	15	2	ENSMUST00000021682.9, ENSMUST00000163388.2	Angel1
ENSMUSG00000021510.12	E002	3.40892	0.341388	0.493678	0.482291	0.95207	2.13775	1.56363	-0.903555	chr13	67764428	67764667	240	-	1	2	3	2	6	6	ENSMUST00000224548.2, ENSMUST00000012314.10	Zfp729a
ENSMUSG00000021708.19	E015	168	0.0212425	0.494184	0.482067	0.95207	13.8245	12.5967	-0.285977	chr13	92136076	92136158	83	-	211	78	237	271	112	174	ENSMUST00000151408.9	Rasgrf2
ENSMUSG00000021764.9	E011	247.39	0.00843667	0.493754	0.482257	0.95207	15.9271	15.3937	-0.107314	chr13	114524586	114524586	1	-	246	147	274	268	295	292	ENSMUST00000225701.2, ENSMUST00000232101.2, ENSMUST00000225978.3, ENSMUST00000225035.2, ENSMUST00000022286.8	Ndufs4
ENSMUSG00000022358.8	E002	10.8293	0.231914	0.494385	0.481978	0.95207	3.22597	3.60982	0.325833	chr15	58046231	58046374	144	-	15	13	6	2	8	20	ENSMUST00000022986.8	Fbxo32
ENSMUSG00000022562.16	E034	34.6355	0.0785361	0.493603	0.482325	0.95207	6.52647	5.60403	-0.445822	chr15	76188287	76188552	266	-	23	22	38	28	33	68	ENSMUST00000164189.2, ENSMUST00000171340.9, ENSMUST00000023222.13	Oplah
ENSMUSG00000022761.13	E026	160.302	0.0322581	0.494404	0.481969	0.95207	12.5259	13.2205	0.165454	chr16	17339309	17339419	111	+	188	137	188	249	76	176	ENSMUST00000231292.2, ENSMUST00000232379.2, ENSMUST00000231307.2, ENSMUST00000231994.2, ENSMUST00000023444.11	Lztr1
ENSMUSG00000022761.13	E044	137.681	0.0127651	0.493867	0.482208	0.95207	12.2321	11.7096	-0.132761	chr16	17343117	17343208	92	+	175	107	116	184	104	174	ENSMUST00000231994.2, ENSMUST00000231292.2, ENSMUST00000231230.2, ENSMUST00000231307.2, ENSMUST00000231746.2, ENSMUST00000023444.11	Lztr1
ENSMUSG00000022841.16	E015	958.851	0.00323471	0.493582	0.482334	0.95207	27.6781	28.4096	0.0966017	chr16	20359725	20359860	136	+	1167	593	1031	1171	922	1099	ENSMUST00000135420.3, ENSMUST00000007216.9, ENSMUST00000232001.2, ENSMUST00000126788.9, ENSMUST00000148507.2, ENSMUST00000090023.13, ENSMUST00000134981.8	Ap2m1
ENSMUSG00000022912.9	E017	242.407	0.0112082	0.493643	0.482307	0.95207	16.0339	15.1084	-0.187131	chr16	62746691	62746916	226	+	259	140	297	303	281	224	ENSMUST00000127502.2, ENSMUST00000023629.9	Pros1
ENSMUSG00000023505.14	E009	5.67326	0.63023	0.493691	0.482286	0.95207	2.87256	1.87451	-1.23426	chr6	124807466	124807613	148	+	2	0	7	15	12	0	ENSMUST00000151674.3, ENSMUST00000150120.8, ENSMUST00000131847.8, ENSMUST00000134637.8, ENSMUST00000024270.14, ENSMUST00000136692.2	Cdca3
ENSMUSG00000023707.14	E022	82.7977	0.0524756	0.493777	0.482247	0.95207	9.71957	8.93438	-0.251061	chr5	124252570	124252708	139	+	94	57	57	154	64	99	ENSMUST00000119269.6, ENSMUST00000130140.8, ENSMUST00000136955.2, ENSMUST00000024470.13, ENSMUST00000198770.2, ENSMUST00000198505.2	Ogfod2
ENSMUSG00000023931.6	E014	5.0963	0.481619	0.494157	0.482079	0.95207	2.63102	1.89515	-0.948443	chr17	53759589	53759651	63	-	0	4	4	12	0	13	ENSMUST00000024725.5	Efhb
ENSMUSG00000024076.11	E013	29.2859	0.0515729	0.49359	0.48233	0.95207	5.9642	5.32974	-0.328462	chr17	78894087	78894272	186	+	21	18	44	27	18	55	ENSMUST00000232859.2, ENSMUST00000024880.11	Vit
ENSMUSG00000024099.16	E004	2416.28	0.0033726	0.494207	0.482057	0.95207	39.3507	38.6912	-0.0742854	chr17	66390393	66390502	110	-	2215	1914	2612	2649	2761	2557	ENSMUST00000024909.15, ENSMUST00000143987.9	Ndufv2
ENSMUSG00000024524.18	E016	64.206	0.0430558	0.494316	0.482008	0.95207	8.02006	8.58084	0.20011	chr18	67268590	67268709	120	+	57	47	107	102	47	45	ENSMUST00000236551.2, ENSMUST00000025402.15, ENSMUST00000076605.9, ENSMUST00000237985.2, ENSMUST00000236918.2, ENSMUST00000236771.2	Gnal
ENSMUSG00000024963.13	E012	89.902	0.0142919	0.494181	0.482068	0.95207	9.44369	9.9929	0.168942	chr19	6967177	6967233	57	-	97	61	82	110	88	119	ENSMUST00000179118.2, ENSMUST00000235444.2, ENSMUST00000235481.2, ENSMUST00000025915.13	Dnajc4
ENSMUSG00000025272.17	E017	4.33024	1.21972	0.493501	0.48237	0.95207	2.74911	1.43613	-1.87659	chrX	149434629	149434667	39	-	0	5	0	2	0	19	ENSMUST00000171775.2, ENSMUST00000169450.8	Tro
ENSMUSG00000025538.16	E011	72.1256	0.030508	0.493967	0.482163	0.95207	8.41756	9.0574	0.21751	chr5	129887081	129887136	56	+	60	63	85	67	77	84	ENSMUST00000122826.5, ENSMUST00000137357.5, ENSMUST00000153063.8, ENSMUST00000171300.8	Sumf2
ENSMUSG00000026058.12	E006	232.055	0.0151787	0.493922	0.482183	0.95207	14.8679	15.6281	0.156426	chr1	32283109	32285959	2851	+	242	221	223	272	213	245	ENSMUST00000189878.2	Khdrbs2
ENSMUSG00000026082.12	E004	108.489	0.02804	0.494181	0.482068	0.95207	10.3085	11.043	0.207151	chr1	38092697	38092799	103	-	175	87	97	155	102	61	ENSMUST00000027251.12, ENSMUST00000194650.6, ENSMUST00000193008.2	Rev1
ENSMUSG00000026116.12	E051	23.8742	0.303174	0.494321	0.482006	0.95207	4.7701	5.39784	0.360233	chr1	36880675	36880752	78	-	18	16	54	48	1	20	ENSMUST00000194563.6, ENSMUST00000027290.12	Tmem131
ENSMUSG00000026383.15	E012	64.4835	0.0175511	0.493579	0.482335	0.95207	8.59629	8.05616	-0.192171	chr1	119506644	119506807	164	-	66	37	81	99	58	66	ENSMUST00000163147.8, ENSMUST00000191162.2, ENSMUST00000187239.2, ENSMUST00000052404.13	Epb41l5
ENSMUSG00000026790.20	E066	324.04	0.0101663	0.494328	0.482003	0.95207	18.0192	17.4449	-0.104415	chr2	29820482	29821107	626	+	323	250	329	357	302	432	ENSMUST00000113757.8, ENSMUST00000046571.14, ENSMUST00000113759.9, ENSMUST00000113765.8, ENSMUST00000184845.8, ENSMUST00000113756.8	Odf2
ENSMUSG00000026888.15	E020	94.0996	0.0313451	0.494398	0.481972	0.95207	10.3732	9.65859	-0.213779	chr2	64768713	64768834	122	-	136	42	104	143	72	107	ENSMUST00000028252.14, ENSMUST00000145603.2, ENSMUST00000156765.2	Grb14
ENSMUSG00000027375.15	E002	309.12	0.0044234	0.494025	0.482137	0.95207	17.3348	17.2861	-0.00903632	chr2	127476794	127476974	181	-	284	266	347	318	354	302	ENSMUST00000028854.15, ENSMUST00000028853.7	Mal
ENSMUSG00000027952.17	E010	282.733	0.0184078	0.493939	0.482175	0.95207	16.3208	17.1141	0.151256	chr3	89376145	89376311	167	+	330	172	360	319	309	263	ENSMUST00000198440.5, ENSMUST00000184515.2, ENSMUST00000107410.8, ENSMUST00000029564.12	Pmvk
ENSMUSG00000028034.16	E039	11.0085	0.400205	0.493938	0.482176	0.95207	3.15728	3.67517	0.440211	chr3	151929772	151930364	593	+	14	16	7	0	15	10	ENSMUST00000198227.5	Fubp1
ENSMUSG00000028211.12	E010	868.151	0.0274881	0.493827	0.482225	0.95207	27.1345	26.7995	-0.0452803	chr4	11169710	11174379	4670	+	844	758	1026	1065	789	852	ENSMUST00000029865.4, ENSMUST00000132010.8	Trp53inp1
ENSMUSG00000028649.23	E027	209.835	0.00809891	0.494457	0.481946	0.95207	14.4081	14.6762	0.0574294	chr4	123274208	123274381	174	-	248	212	257	287	103	202	ENSMUST00000151346.8, ENSMUST00000134458.8, ENSMUST00000238555.2, ENSMUST00000082108.12, ENSMUST00000238731.2, ENSMUST00000106224.9	Macf1
ENSMUSG00000028688.14	E003	2.93147	1.06888	0.493537	0.482354	0.95207	1.66569	1.99323	0.518641	chr4	116661199	116661208	10	-	7	0	4	10	0	0	ENSMUST00000030451.10	Toe1
ENSMUSG00000029344.16	E017	72.6491	0.0206189	0.493491	0.482374	0.95207	8.51747	9.09711	0.195556	chr5	112462757	112462823	67	+	70	51	91	100	65	76	ENSMUST00000139482.2, ENSMUST00000071455.7, ENSMUST00000198502.2, ENSMUST00000239473.2, ENSMUST00000031287.12	Tpst2
ENSMUSG00000029394.12	E001	312.22	0.00519798	0.494214	0.482053	0.95207	17.609	17.1307	-0.0884	chr5	124483480	124483667	188	-	277	248	312	322	349	389	ENSMUST00000031341.11	Cdk2ap1
ENSMUSG00000029802.14	E034	74.0828	0.0215618	0.493718	0.482274	0.95207	9.03456	8.57688	-0.154415	chr6	58662652	58662806	155	+	73	64	49	95	70	103	ENSMUST00000031822.13, ENSMUST00000114294.8, ENSMUST00000143752.8	Abcg2
ENSMUSG00000030259.13	E006	170.522	0.00981111	0.494186	0.482066	0.95207	13.4973	12.9637	-0.124061	chr6	145760915	145761668	754	+	184	146	218	217	127	167	ENSMUST00000032388.5, ENSMUST00000111704.8	Rassf8
ENSMUSG00000030303.16	E010	78.986	0.0391764	0.494141	0.482086	0.95207	9.51695	8.7675	-0.244165	chr6	148060417	148060535	119	+	102	30	86	81	108	83	ENSMUST00000032443.14, ENSMUST00000111607.4	Far2
ENSMUSG00000031196.14	E007	2.95816	0.404629	0.493669	0.482295	0.95207	2.00037	1.62956	-0.592321	chrX	74303604	74303689	86	-	3	0	5	3	3	5	ENSMUST00000033539.13, ENSMUST00000114085.9	F8
ENSMUSG00000031428.12	E002	310.284	0.0162254	0.494055	0.482124	0.95207	17.1333	17.797	0.122143	chrX	135893908	135894046	139	+	417	182	351	458	222	345	ENSMUST00000101227.3, ENSMUST00000113067.8	Zcchc18
ENSMUSG00000031731.17	E005	3.55188	1.06382	0.493591	0.48233	0.95207	2.37692	1.49356	-1.34256	chr8	110532105	110532300	196	+	7	0	0	3	11	0	ENSMUST00000173200.2	Ap1g1
ENSMUSG00000031969.17	E006	68.8078	0.0310784	0.493814	0.482231	0.95207	8.26001	8.8481	0.203956	chr9	26889607	26889759	153	-	91	66	70	96	55	48	ENSMUST00000060513.8, ENSMUST00000120367.8, ENSMUST00000129490.8	Acad8
ENSMUSG00000032077.6	E008	68.0762	0.0289757	0.493517	0.482363	0.95207	8.78261	8.19085	-0.206774	chr9	46201424	46201641	218	+	67	48	62	96	65	85	ENSMUST00000138498.2, ENSMUST00000074957.5, ENSMUST00000213338.2, ENSMUST00000154247.2	Bud13
ENSMUSG00000032116.19	E001	517.796	0.0129714	0.494369	0.481985	0.95207	22.2509	21.3541	-0.139496	chr9	36640640	36643721	3082	-	555	321	625	670	522	534	ENSMUST00000120381.9	Stt3a
ENSMUSG00000032175.12	E023	13.3208	0.244467	0.493595	0.482328	0.95207	4.02831	3.55219	-0.364917	chr9	21032688	21033054	367	-	3	24	5	30	5	13	ENSMUST00000213717.2, ENSMUST00000216874.2, ENSMUST00000001036.11, ENSMUST00000214454.2	Tyk2
ENSMUSG00000033364.14	E028	9.32072	0.409095	0.493793	0.48224	0.95207	2.83988	3.45232	0.565592	chr1	74534789	74534876	88	-	6	15	10	9	13	0	ENSMUST00000044260.11, ENSMUST00000189257.7, ENSMUST00000191058.7	Usp37
ENSMUSG00000033624.11	E013	13.2377	0.430849	0.493868	0.482207	0.95207	4.04058	3.56774	-0.361087	chr8	111844599	111844791	193	+	26	13	0	14	12	16	ENSMUST00000039333.10, ENSMUST00000144377.2	Pdpr
ENSMUSG00000034292.14	E016	58.9943	0.0478481	0.493592	0.482329	0.95207	8.34371	7.56366	-0.290007	chr1	91448909	91448945	37	+	72	39	55	63	46	93	ENSMUST00000189341.7, ENSMUST00000047242.9, ENSMUST00000187588.2	Traf3ip1
ENSMUSG00000034664.14	E015	5.60074	0.808338	0.494095	0.482106	0.95207	2.06778	2.89765	0.975869	chr11	102348011	102348025	15	-	0	6	15	14	1	0	ENSMUST00000128752.2, ENSMUST00000103086.4, ENSMUST00000149519.8, ENSMUST00000151625.8	Itga2b
ENSMUSG00000034826.15	E018	40.3185	0.0491101	0.493925	0.482182	0.95207	6.87239	6.17067	-0.315793	chr5	92578767	92578812	46	-	29	24	47	40	67	35	ENSMUST00000142525.8, ENSMUST00000146470.2, ENSMUST00000130156.2, ENSMUST00000135112.8, ENSMUST00000038514.15, ENSMUST00000122893.2	Nup54
ENSMUSG00000035597.20	E002	5.12105	0.370532	0.493562	0.482342	0.95207	2.05616	2.58884	0.666077	chr12	65083108	65083139	32	+	6	10	3	9	0	3	ENSMUST00000220798.2, ENSMUST00000120580.8	Prpf39
ENSMUSG00000036281.14	E005	41.4677	0.0593501	0.494065	0.482119	0.95207	7.08743	6.29891	-0.346114	chr2	26253650	26253780	131	-	41	31	47	37	31	69	ENSMUST00000149850.8, ENSMUST00000114115.9, ENSMUST00000035427.11, ENSMUST00000135171.2	Snapc4
ENSMUSG00000036586.7	E002	7.76782	0.234558	0.493804	0.482235	0.95207	2.60354	2.94038	0.35208	chr5	140549296	140549462	167	-	14	3	18	0	9	4	ENSMUST00000042993.7	Grifin
ENSMUSG00000036918.17	E014	3.57878	0.781046	0.494374	0.481983	0.95207	2.45505	1.3997	-1.62351	chr17	87628831	87628909	79	+	1	0	5	4	11	0	ENSMUST00000154255.8, ENSMUST00000041110.12, ENSMUST00000125875.8, ENSMUST00000144204.8, ENSMUST00000127970.8	Ttc7
ENSMUSG00000037813.14	E016	43.8194	0.0946238	0.493659	0.4823	0.95207	6.51123	7.19292	0.29242	chr2	158058353	158059697	1345	-	22	39	53	37	21	97	ENSMUST00000046944.6, ENSMUST00000103121.10, ENSMUST00000169335.8	D630003M21Rik
ENSMUSG00000038658.16	E006	10.6983	0.403688	0.494016	0.482141	0.95207	3.07099	3.77789	0.600419	chr19	29518656	29518735	80	+	19	2	23	20	0	9	ENSMUST00000043610.13, ENSMUST00000162184.8, ENSMUST00000160221.2, ENSMUST00000162492.8	Ric1
ENSMUSG00000039879.10	E011	225.768	0.0178213	0.494382	0.481979	0.95207	14.8396	15.3368	0.103205	chr10	17790971	17791780	810	-	239	190	298	344	145	202	ENSMUST00000037879.8	Heca
ENSMUSG00000039988.15	E015	244.132	0.00903866	0.494321	0.482006	0.95207	15.5099	15.7281	0.0440056	chr3	157697360	157697449	90	+	249	233	284	328	169	248	ENSMUST00000198736.5, ENSMUST00000200516.2, ENSMUST00000040787.13, ENSMUST00000199727.5, ENSMUST00000197872.5, ENSMUST00000164582.4	Ankrd13c
ENSMUSG00000039988.15	E024	168.787	0.0146088	0.493563	0.482342	0.95207	13.0209	13.3071	0.0668289	chr3	157706711	157706726	16	+	195	168	170	248	111	156	ENSMUST00000198736.5, ENSMUST00000199008.5, ENSMUST00000040787.13, ENSMUST00000199757.2, ENSMUST00000199727.5, ENSMUST00000196480.2, ENSMUST00000197872.5, ENSMUST00000199574.2, ENSMUST00000164582.4	Ankrd13c
ENSMUSG00000040147.15	E001	358.9	0.0158176	0.493605	0.482324	0.95207	18.996	18.1354	-0.15092	chrX	16575521	16576277	757	-	326	323	392	388	413	327	ENSMUST00000040820.13	Maob
ENSMUSG00000040354.15	E018	137.726	0.0123308	0.493543	0.482351	0.95207	11.7583	12.2024	0.112766	chr10	127136279	127136449	171	-	179	90	164	130	112	183	ENSMUST00000037290.12, ENSMUST00000171564.8, ENSMUST00000145275.8	Mars1
ENSMUSG00000040407.19	E042	61.7546	0.0609024	0.494224	0.482049	0.95207	8.79745	7.5356	-0.458017	chr5	4063850	4064079	230	+	79	41	51	132	27	71	ENSMUST00000044492.10	Akap9
ENSMUSG00000041187.17	E009	3.51901	0.441092	0.494062	0.482121	0.95207	1.70339	2.17586	0.707364	chr7	16581568	16581657	90	+	8	4	2	2	0	6	ENSMUST00000205841.2, ENSMUST00000086104.6, ENSMUST00000168093.9, ENSMUST00000205386.2	Prkd2
ENSMUSG00000041308.7	E003	3.13769	1.16056	0.494029	0.482136	0.95207	1.72568	1.97873	0.395344	chr8	107662781	107662953	173	+	6	4	0	0	0	9	ENSMUST00000047425.5, ENSMUST00000212298.2, ENSMUST00000212524.2	Sntb2
ENSMUSG00000041477.15	E003	24.995	0.145309	0.493532	0.482356	0.95207	4.49069	5.77584	0.733434	chr6	119157026	119157066	41	+	21	11	74	23	9	23	ENSMUST00000112777.9, ENSMUST00000073909.6	Dcp1b
ENSMUSG00000041777.13	E010	53.8448	0.0615201	0.494389	0.481976	0.95207	7.74989	7.30042	-0.176099	chr2	73137199	73137272	74	-	28	54	45	90	46	67	ENSMUST00000058615.10, ENSMUST00000136519.3	Cir1
ENSMUSG00000042817.16	E023	35.1415	0.115854	0.493671	0.482295	0.95207	6.6588	5.4043	-0.610618	chr5	147313678	147313880	203	-	24	18	30	35	27	85	ENSMUST00000110549.3, ENSMUST00000049324.13	Flt3
ENSMUSG00000046204.15	E009	1400.88	0.00299172	0.494007	0.482145	0.95207	32.2792	32.4209	0.0173274	chr14	67153485	67156264	2780	+	1654	1145	1625	1748	1118	1412	ENSMUST00000089236.11, ENSMUST00000122431.3	Pnma2
ENSMUSG00000046897.18	E018	61.0016	0.0281972	0.493838	0.48222	0.95207	7.8622	8.32675	0.169763	chr15	102116697	102116706	10	+	65	48	90	91	41	49	ENSMUST00000119800.8, ENSMUST00000119830.3, ENSMUST00000133986.2, ENSMUST00000141465.9, ENSMUST00000139960.8, ENSMUST00000119168.8	Zfp740
ENSMUSG00000048142.10	E002	92.1617	0.023556	0.494248	0.482038	0.95207	10.0758	9.73273	-0.103671	chr5	34155713	34155877	165	+	122	71	104	132	48	107	ENSMUST00000056355.9	Nat8l
ENSMUSG00000051234.7	E007	16.4894	0.0788285	0.493668	0.482295	0.95207	3.95352	4.46451	0.353098	chr9	96360642	96360663	22	-	23	19	11	13	14	19	ENSMUST00000057500.6, ENSMUST00000071301.5	Rnf7
ENSMUSG00000051527.12	E004	181.001	0.0300474	0.493681	0.48229	0.95207	13.4224	13.8485	0.0964716	chr7	6733740	6733853	114	+	179	134	262	288	88	201	ENSMUST00000197117.5, ENSMUST00000208195.2, ENSMUST00000200535.6	Usp29
ENSMUSG00000052698.16	E025	34.7071	0.0519022	0.494125	0.482093	0.95207	5.88279	6.3688	0.23231	chr9	67182603	67182704	102	-	60	30	30	41	19	38	ENSMUST00000214859.2, ENSMUST00000039662.9, ENSMUST00000217550.2, ENSMUST00000040025.14, ENSMUST00000215267.2, ENSMUST00000215784.2	Tln2
ENSMUSG00000053580.17	E035	34.6857	0.120719	0.493702	0.482281	0.95207	6.60215	5.64849	-0.456558	chr11	105803738	105803913	176	+	13	43	37	53	20	45	ENSMUST00000100330.10, ENSMUST00000147975.2, ENSMUST00000089485.6, ENSMUST00000146162.8	Tanc2
ENSMUSG00000053898.13	E006	184.48	0.0141366	0.493585	0.482333	0.95207	13.4019	13.9972	0.134275	chr7	28525610	28525628	19	+	226	146	165	176	200	212	ENSMUST00000154839.8, ENSMUST00000066264.13, ENSMUST00000127590.2	Ech1
ENSMUSG00000054226.14	E033	457.762	0.00487336	0.494208	0.482056	0.95207	20.7024	20.5511	-0.0244923	chr6	85904790	85904873	84	+	459	467	549	510	314	507	ENSMUST00000113752.8, ENSMUST00000113753.8, ENSMUST00000202803.4, ENSMUST00000200680.4, ENSMUST00000067137.14, ENSMUST00000201939.4, ENSMUST00000089570.7, ENSMUST00000149026.5	Tprkb
ENSMUSG00000055204.16	E042	92.7624	0.0552337	0.493952	0.48217	0.95207	9.56348	10.2306	0.201777	chr5	90426102	90426247	146	-	129	65	138	158	32	78	ENSMUST00000200012.5, ENSMUST00000168058.7, ENSMUST00000218526.2, ENSMUST00000014421.15, ENSMUST00000081914.13, ENSMUST00000197021.2, ENSMUST00000199965.2	Ankrd17
ENSMUSG00000055436.19	E015	4.16407	0.762742	0.494071	0.482117	0.95207	2.52381	1.65627	-1.21734	chr3	157718534	157718784	251	-	7	1	0	0	7	10	ENSMUST00000156303.2	Srsf11
ENSMUSG00000056069.11	E013	23.6028	0.3758	0.493932	0.482179	0.95207	5.19879	4.94246	-0.147318	chr15	27662450	27662526	77	-	51	19	0	44	19	17	ENSMUST00000226581.2, ENSMUST00000226145.2, ENSMUST00000226170.2	Otulinl
ENSMUSG00000056211.14	E005	6.46699	0.632485	0.493548	0.482349	0.95207	2.03681	3.06796	1.18483	chr1	128031221	128039525	8305	+	6	17	1	0	2	9	ENSMUST00000185389.2	R3hdm1
ENSMUSG00000056737.15	E026	15.6853	0.169317	0.494187	0.482066	0.95207	4.25333	3.65625	-0.439055	chr6	72534831	72534843	13	+	7	12	9	14	31	18	ENSMUST00000114071.8, ENSMUST00000126101.3, ENSMUST00000071044.13, ENSMUST00000114072.8	Capg
ENSMUSG00000058498.13	E002	3.18612	0.576785	0.494055	0.482124	0.95207	2.10472	1.65713	-0.6908	chr4	152391768	152392068	301	-	6	2	0	6	0	7	ENSMUST00000076183.12, ENSMUST00000108688.3	Rnf207
ENSMUSG00000059495.15	E010	50.1767	0.230476	0.493943	0.482174	0.95207	7.31014	7.23375	-0.0309189	chr9	42886524	42886610	87	-	39	73	60	59	2	74	ENSMUST00000165665.9, ENSMUST00000072767.7	Arhgef12
ENSMUSG00000061028.8	E032	84.7463	0.0203257	0.493575	0.482337	0.95207	8.99541	9.87027	0.27683	chr7	19325031	19325163	133	-	85	94	63	102	85	81	ENSMUST00000086041.7, ENSMUST00000207663.2, ENSMUST00000207907.2, ENSMUST00000208464.2, ENSMUST00000207524.2, ENSMUST00000208068.2	Clasrp
ENSMUSG00000063550.9	E044	22.5586	0.109505	0.493512	0.482365	0.95207	5.33203	4.61245	-0.422239	chr7	101844992	101845095	104	-	37	8	21	18	22	36	ENSMUST00000211235.2, ENSMUST00000211005.2, ENSMUST00000070165.7, ENSMUST00000211375.2, ENSMUST00000210682.2, ENSMUST00000211022.2	Nup98
ENSMUSG00000066643.13	E028	129.038	0.0349156	0.493905	0.48219	0.95207	12.0071	11.1389	-0.227527	chr12	9068086	9068232	147	+	138	77	140	131	150	158	ENSMUST00000111113.3, ENSMUST00000085745.13, ENSMUST00000161019.8	Wdr35
ENSMUSG00000068114.8	E017	17.1882	0.0834315	0.494096	0.482106	0.95207	3.99733	4.52776	0.362009	chr15	82017484	82017567	84	+	19	24	14	15	17	12	ENSMUST00000229384.2, ENSMUST00000229456.2	Ccdc134
ENSMUSG00000068391.9	E005	692.459	0.00598707	0.494307	0.482012	0.95207	24.7722	24.3661	-0.0581994	chr15	72965373	72965924	552	+	589	562	795	731	718	826	ENSMUST00000137698.2, ENSMUST00000089765.9	Chrac1
ENSMUSG00000071454.14	E055	51.9021	0.0359066	0.49352	0.482361	0.95207	7.11852	7.7838	0.263228	chr12	3831106	3831113	8	+	79	32	68	37	52	53	ENSMUST00000077930.13, ENSMUST00000173736.8, ENSMUST00000172504.8, ENSMUST00000173483.8, ENSMUST00000164607.9, ENSMUST00000101637.11, ENSMUST00000173199.8, ENSMUST00000174414.2, ENSMUST00000174639.8, ENSMUST00000174663.8, ENSMUST00000174547.8, ENSMUST00000172598.8, ENSMUST00000174293.2, ENSMUST00000173240.8, ENSMUST00000173542.8, ENSMUST00000174290.8, ENSMUST00000164578.9	Dtnb
ENSMUSG00000072770.10	E003	29.8768	0.052535	0.493672	0.482294	0.95207	5.73661	5.42092	-0.165254	chr6	125030453	125030764	312	+	13	32	21	25	17	72	ENSMUST00000112412.2, ENSMUST00000088294.12, ENSMUST00000112414.8	Acrbp
ENSMUSG00000078485.5	E016	7.82885	0.493209	0.494351	0.481993	0.95207	2.86705	2.94055	0.0732709	chr4	156309182	156309295	114	-	10	6	7	4	18	0	ENSMUST00000218699.2, ENSMUST00000105571.4, ENSMUST00000219227.2, ENSMUST00000217885.2	Plekhn1
ENSMUSG00000078812.11	E022	3.6441	0.839319	0.493536	0.482354	0.95207	2.0802	1.89598	-0.267961	chr11	69811891	69811911	21	-	0	0	10	1	7	4	ENSMUST00000164359.8	Eif5a
ENSMUSG00000090150.11	E033	32.626	0.0468394	0.493813	0.482232	0.95207	5.63286	6.17279	0.267612	chr9	104004663	104004924	262	+	30	34	45	37	30	22	ENSMUST00000047799.13	Acad11
ENSMUSG00000116772.3	E003	68.6321	0.0297867	0.494117	0.482097	0.95207	8.31044	8.85904	0.189607	chr16	18032156	18032796	641	+	110	48	65	109	59	43	ENSMUST00000244879.1	4930483P17Rik
ENSMUSG00000000266.12	E007	35.1633	0.0981347	0.490021	0.483918	0.952073	5.94819	6.32932	0.181773	chrX	139593816	139593909	94	+	56	39	23	54	32	12	ENSMUST00000112993.2, ENSMUST00000112988.8, ENSMUST00000112990.8	Mid2
ENSMUSG00000001034.18	E017	37.4785	0.0648072	0.492859	0.482655	0.952073	6.06103	6.65582	0.274258	chr11	61382432	61382467	36	-	50	23	48	38	50	21	ENSMUST00000126495.8, ENSMUST00000152755.8, ENSMUST00000123360.8, ENSMUST00000125840.8, ENSMUST00000101085.9, ENSMUST00000135521.2, ENSMUST00000128478.2, ENSMUST00000108714.2, ENSMUST00000139663.8, ENSMUST00000129272.8, ENSMUST00000139932.8, ENSMUST00000079080.13	Mapk7
ENSMUSG00000001173.16	E029	18.3546	0.254951	0.490881	0.483535	0.952073	4.65389	4.22344	-0.282141	chrX	47045111	47045952	842	+	9	31	6	17	17	25	ENSMUST00000115020.8, ENSMUST00000142719.2	Ocrl
ENSMUSG00000001632.17	E032	41.825	0.129593	0.489912	0.483967	0.952073	6.27113	7.07535	0.35404	chr6	113301585	113301663	79	+	26	50	58	17	53	38	ENSMUST00000131594.2, ENSMUST00000203577.2, ENSMUST00000113121.8, ENSMUST00000204198.3, ENSMUST00000113122.8, ENSMUST00000113117.4, ENSMUST00000113119.8	Brpf1
ENSMUSG00000001642.19	E014	286.4	0.00655817	0.489917	0.483964	0.952073	16.6664	17.0401	0.0707757	chr6	34287448	34287539	92	-	389	184	294	408	234	298	ENSMUST00000136559.8, ENSMUST00000126991.2, ENSMUST00000102980.11	Akr1b3
ENSMUSG00000001833.18	E024	1119.8	0.00367115	0.489564	0.484122	0.952073	29.5655	29.9262	0.0460777	chr9	25209108	25209204	97	+	1251	941	1307	1264	990	1143	ENSMUST00000217598.2, ENSMUST00000115272.9, ENSMUST00000165594.4	Septin7
ENSMUSG00000001844.11	E012	55.6259	0.020078	0.489561	0.484123	0.952073	7.93173	7.43827	-0.189497	chr5	143309975	143309989	15	-	57	45	45	75	53	68	ENSMUST00000162287.8, ENSMUST00000159941.8, ENSMUST00000162358.8, ENSMUST00000162941.8, ENSMUST00000159813.8, ENSMUST00000001900.9, ENSMUST00000161333.8, ENSMUST00000161915.8	Zdhhc4
ENSMUSG00000001847.15	E002	9114.25	0.00552405	0.490755	0.483591	0.952073	57.5286	56.7273	-0.0815868	chr5	143491237	143492814	1578	-	9694	6625	10070	10926	9281	9648	ENSMUST00000080537.14, ENSMUST00000100489.4	Rac1
ENSMUSG00000001930.18	E057	5.42353	0.289537	0.491456	0.483279	0.952073	2.16974	2.65706	0.585924	chr6	125639928	125640030	103	+	7	6	8	5	0	8	ENSMUST00000112254.8, ENSMUST00000147101.2	Vwf
ENSMUSG00000001962.9	E018	120.946	0.022388	0.490501	0.483704	0.952073	11.5958	10.7397	-0.231719	chrX	73363566	73363740	175	+	137	85	91	148	177	96	ENSMUST00000138242.2, ENSMUST00000114160.2	Fam50a
ENSMUSG00000001985.10	E014	63.7525	0.0699539	0.489397	0.484196	0.952073	8.17601	8.23454	0.0211081	chr4	125598126	125598348	223	+	69	88	58	104	17	58	ENSMUST00000030676.8	Grik3
ENSMUSG00000002059.19	E014	113.377	0.0153437	0.490884	0.483533	0.952073	10.5682	11.1487	0.161178	chr11	78081133	78081178	46	+	107	89	127	107	134	123	ENSMUST00000126864.2, ENSMUST00000150941.8, ENSMUST00000056241.12, ENSMUST00000108322.9, ENSMUST00000002128.14, ENSMUST00000156435.2	Rab34
ENSMUSG00000002068.17	E010	14.0578	0.10791	0.489677	0.484071	0.952073	3.70282	4.15776	0.336327	chr7	37799980	37800082	103	-	8	10	28	11	5	26	ENSMUST00000108023.10	Ccne1
ENSMUSG00000002103.17	E015	5.5822	0.393915	0.492201	0.482947	0.952073	2.76862	2.16209	-0.71513	chr2	91036623	91037061	439	+	9	4	0	12	3	8	ENSMUST00000124131.2	Acp2
ENSMUSG00000002109.15	E017	13.5194	0.240908	0.489406	0.484193	0.952073	3.60834	3.98443	0.28765	chr2	91067231	91067252	22	-	17	15	15	1	11	21	ENSMUST00000150427.8, ENSMUST00000135927.2, ENSMUST00000028696.5	Ddb2
ENSMUSG00000002342.18	E029	52.7896	0.0698233	0.492922	0.482627	0.952073	7.26934	7.83908	0.22244	chr8	70633586	70633699	114	+	73	42	48	103	37	33	ENSMUST00000002413.15, ENSMUST00000182980.8, ENSMUST00000125906.8, ENSMUST00000133084.8, ENSMUST00000149105.2, ENSMUST00000182715.8, ENSMUST00000143543.2	Tmem161a
ENSMUSG00000002731.7	E002	232.428	0.00795356	0.490666	0.48363	0.952073	15.397	14.9883	-0.0843483	chr2	76463877	76464051	175	-	221	128	253	275	270	291	ENSMUST00000002808.7	Prkra
ENSMUSG00000002871.15	E055	14.0166	0.277069	0.490952	0.483503	0.952073	3.12768	4.62457	1.13483	chr6	88887633	88887778	146	+	3	30	13	6	12	13	ENSMUST00000203345.3, ENSMUST00000203155.2, ENSMUST00000148874.3	Tpra1
ENSMUSG00000002963.18	E050	32.8947	0.0528999	0.4928	0.482681	0.952073	5.56156	6.34078	0.383437	chr7	44511927	44511992	66	+	21	38	39	42	26	33	ENSMUST00000003044.14, ENSMUST00000145850.8, ENSMUST00000107876.8, ENSMUST00000208385.2, ENSMUST00000200892.2, ENSMUST00000123015.8, ENSMUST00000201882.4, ENSMUST00000098478.7, ENSMUST00000144669.3, ENSMUST00000155050.5	Pnkp
ENSMUSG00000003184.16	E012	60.9986	0.0426745	0.489669	0.484075	0.952073	8.44092	7.61574	-0.304092	chr7	44649578	44649590	13	+	55	47	55	85	83	46	ENSMUST00000207476.2, ENSMUST00000107834.2, ENSMUST00000003284.16, ENSMUST00000207555.2, ENSMUST00000209066.2, ENSMUST00000207521.2	Irf3
ENSMUSG00000003228.10	E009	15.8653	0.140355	0.492389	0.482864	0.952073	3.79555	4.4671	0.473112	chr19	61034515	61034592	78	+	16	24	13	23	7	13	ENSMUST00000003313.10, ENSMUST00000236876.2	Grk5
ENSMUSG00000003234.17	E043	466.521	0.00907822	0.491362	0.48332	0.952073	21.2879	20.384	-0.145285	chr16	20379107	20379568	462	+	577	295	463	502	490	560	ENSMUST00000148679.2, ENSMUST00000003319.6	Abcf3
ENSMUSG00000003559.9	E001	38.7789	0.0439882	0.493407	0.482411	0.952073	6.73614	6.13632	-0.273339	chr19	46695897	46695975	79	+	40	15	41	71	43	37	ENSMUST00000003655.9	As3mt
ENSMUSG00000003812.14	E025	2.95688	1.00402	0.491061	0.483454	0.952073	2.05906	1.3937	-1.1274	chr8	85648676	85649544	869	+	0	0	5	0	4	9	ENSMUST00000148573.2	Dnase2a
ENSMUSG00000004071.14	E019	3.0575	0.829206	0.490971	0.483495	0.952073	1.87807	1.829	-0.0764832	chr16	4608131	4608156	26	-	2	2	5	12	0	0	ENSMUST00000118703.8	Cdip1
ENSMUSG00000004099.17	E030	27.751	0.109796	0.492198	0.482948	0.952073	5.23376	5.78088	0.290194	chr9	20838102	20838144	43	-	54	17	27	54	19	9	ENSMUST00000216540.2, ENSMUST00000178110.3, ENSMUST00000004202.17, ENSMUST00000177754.9	Dnmt1
ENSMUSG00000004356.9	E016	14.9396	0.261334	0.490462	0.483721	0.952073	4.41602	3.68121	-0.528403	chr10	88594166	88594336	171	-	5	8	38	8	9	25	ENSMUST00000004470.9	Utp20
ENSMUSG00000004849.15	E013	123.526	0.0104222	0.492648	0.482748	0.952073	11.0834	11.6105	0.140586	chr5	137074897	137074989	93	-	130	90	137	148	122	136	ENSMUST00000111080.8	Ap1s1
ENSMUSG00000004931.12	E021	56.9512	0.0309229	0.492496	0.482816	0.952073	7.9811	7.55905	-0.160361	chr10	81107030	81107116	87	+	70	40	37	73	56	77	ENSMUST00000219294.2, ENSMUST00000219460.2, ENSMUST00000057798.9, ENSMUST00000217688.2, ENSMUST00000219919.2, ENSMUST00000220297.2	Apba3
ENSMUSG00000005043.14	E008	26.5627	0.0927937	0.491209	0.483389	0.952073	5.05362	5.75038	0.376815	chr11	119238514	119238610	97	-	26	14	53	46	14	19	ENSMUST00000133507.8, ENSMUST00000136523.8, ENSMUST00000005173.11, ENSMUST00000100172.3, ENSMUST00000141540.2, ENSMUST00000126132.2	Sgsh
ENSMUSG00000005078.17	E016	3.12574	0.420764	0.489867	0.483986	0.952073	1.68403	2.03897	0.552585	chr12	72147632	72147635	4	+	4	4	3	7	0	2	ENSMUST00000057257.10, ENSMUST00000117449.8	Jkamp
ENSMUSG00000005102.14	E022	19.4244	0.124871	0.491294	0.483351	0.952073	4.86666	4.36274	-0.317952	chr2	118269447	118269551	105	+	23	4	30	23	24	19	ENSMUST00000102527.10, ENSMUST00000110872.8, ENSMUST00000110869.2, ENSMUST00000110874.8, ENSMUST00000110870.8, ENSMUST00000005233.12	Eif2ak4
ENSMUSG00000005506.17	E016	68.3303	0.0456259	0.491152	0.483414	0.952073	8.2022	8.71723	0.18049	chr2	90831807	90831855	49	+	57	85	93	81	45	53	ENSMUST00000154442.2, ENSMUST00000111451.10, ENSMUST00000111452.8, ENSMUST00000005643.14, ENSMUST00000177642.8, ENSMUST00000111455.9, ENSMUST00000111449.8, ENSMUST00000111448.2, ENSMUST00000068747.14, ENSMUST00000068726.13	Celf1
ENSMUSG00000006005.19	E046	232.942	0.00975049	0.489752	0.484038	0.952073	15.0656	15.577	0.104791	chr1	150308162	150308367	206	+	343	161	269	341	193	163	ENSMUST00000151563.2, ENSMUST00000150752.9, ENSMUST00000124973.9, ENSMUST00000119161.9	Tpr
ENSMUSG00000006281.9	E029	8.63662	0.361365	0.492631	0.482756	0.952073	3.35031	2.66615	-0.661341	chr14	51073767	51073859	93	-	9	0	10	5	20	8	ENSMUST00000006444.9, ENSMUST00000227193.2, ENSMUST00000226430.2	Tep1
ENSMUSG00000006335.17	E017	88.4467	0.0248206	0.492078	0.483002	0.952073	9.40296	9.99679	0.182996	chr7	3632771	3632826	56	-	88	61	120	107	63	115	ENSMUST00000155592.8, ENSMUST00000108641.10, ENSMUST00000205596.2, ENSMUST00000206370.2	Tfpt
ENSMUSG00000007564.16	E002	442.627	0.0169594	0.489808	0.484013	0.952073	20.0057	20.8423	0.136461	chr17	21165749	21165845	97	+	600	257	517	683	301	470	ENSMUST00000007708.14, ENSMUST00000173658.8	Ppp2r1a
ENSMUSG00000007721.7	E005	538.61	0.00436087	0.492309	0.482899	0.952073	21.8136	22.5248	0.109321	chr8	71322632	71322718	87	-	654	339	584	614	558	593	ENSMUST00000212680.2, ENSMUST00000007865.7	Ccdc124
ENSMUSG00000008855.18	E068	2.94765	1.04355	0.492497	0.482815	0.952073	1.96193	1.59624	-0.5959	chr11	102112594	102112677	84	-	0	6	0	9	0	3	ENSMUST00000008999.12	Hdac5
ENSMUSG00000009741.16	E004	28.2192	0.0784432	0.492166	0.482963	0.952073	5.24604	5.73419	0.259663	chr9	113760632	113760696	65	+	35	29	30	13	25	37	ENSMUST00000214095.2, ENSMUST00000009885.14, ENSMUST00000084885.12, ENSMUST00000116492.3	Ubp1
ENSMUSG00000010517.8	E021	268.478	0.0132349	0.491644	0.483195	0.952073	16.8041	15.8224	-0.190977	chr4	109792680	109792895	216	+	317	179	275	346	296	250	ENSMUST00000102724.5	Faf1
ENSMUSG00000010608.16	E047	245.102	0.00793161	0.491723	0.48316	0.952073	15.932	15.4542	-0.0959751	chr12	83719508	83719658	151	+	293	162	285	333	196	272	ENSMUST00000182450.8, ENSMUST00000048155.16, ENSMUST00000181983.8	Rbm25
ENSMUSG00000010755.18	E029	57.2592	0.0856671	0.491142	0.483418	0.952073	8.18718	7.46935	-0.270926	chr7	143139436	143139484	49	-	85	26	43	85	29	102	ENSMUST00000010899.14, ENSMUST00000105909.4	Cars
ENSMUSG00000012126.17	E035	7.07104	0.890551	0.490297	0.483795	0.952073	2.45502	3.0488	0.626817	chr4	133853238	133853517	280	+	7	14	0	1	15	0	ENSMUST00000151407.2	Ubxn11
ENSMUSG00000013160.8	E003	1765.92	0.00410219	0.490891	0.48353	0.952073	35.4537	34.6714	-0.0920809	chr8	106251955	106252131	177	-	1968	1011	1839	1965	1913	2251	ENSMUST00000013304.8	Atp6v0d1
ENSMUSG00000013833.16	E019	86.4824	0.0167742	0.493392	0.482418	0.952073	9.36281	9.85381	0.152639	chr10	79742873	79742980	108	-	102	59	103	116	60	105	ENSMUST00000166964.8, ENSMUST00000165684.8, ENSMUST00000170409.2, ENSMUST00000163125.2, ENSMUST00000105378.9, ENSMUST00000164705.8	Med16
ENSMUSG00000013973.13	E023	48.7962	0.0546005	0.491344	0.483328	0.952073	6.84014	7.64125	0.325926	chr1	171169185	171169250	66	+	73	42	39	54	51	40	ENSMUST00000111300.8, ENSMUST00000064950.11, ENSMUST00000111299.8	Dedd
ENSMUSG00000013997.11	E017	155.853	0.0414912	0.490828	0.483558	0.952073	12.3057	13.1434	0.201628	chr1	171172482	171172568	87	-	210	92	200	266	85	152	ENSMUST00000148339.2, ENSMUST00000111295.8, ENSMUST00000141357.2, ENSMUST00000146428.8, ENSMUST00000111296.8, ENSMUST00000156856.8, ENSMUST00000111289.8	Nit1
ENSMUSG00000014599.11	E001	472.909	0.0103987	0.491952	0.483058	0.952073	21.2978	20.6129	-0.109625	chr3	107648364	107650329	1966	-	490	317	529	597	473	528	ENSMUST00000014743.10, ENSMUST00000118593.8	Csf1
ENSMUSG00000014956.16	E010	838.265	0.00673205	0.489555	0.484126	0.952073	26.3837	26.8186	0.0592681	chr5	32640704	32640769	66	+	909	705	986	1187	645	790	ENSMUST00000201360.4, ENSMUST00000201207.2, ENSMUST00000015100.15	Ppp1cb
ENSMUSG00000015002.19	E031	139.319	0.0186067	0.492826	0.482669	0.952073	12.6757	11.4433	-0.311307	chr15	65724810	65724982	173	+	121	115	176	227	96	139	ENSMUST00000227340.2, ENSMUST00000211878.2, ENSMUST00000174615.2, ENSMUST00000015146.16, ENSMUST00000173858.8	Efr3a
ENSMUSG00000015316.12	E006	4.86372	0.374004	0.492553	0.482791	0.952073	2.48054	2.12428	-0.448261	chr1	171619863	171619936	74	+	10	0	2	7	4	9	ENSMUST00000163992.3, ENSMUST00000015460.5	Slamf1
ENSMUSG00000015452.15	E013	6.4521	0.711564	0.489998	0.483928	0.952073	3.04777	1.627	-1.81473	chr17	34818320	34818450	131	+	3	0	3	0	18	13	ENSMUST00000015596.10, ENSMUST00000172757.8, ENSMUST00000173589.8, ENSMUST00000184846.8, ENSMUST00000174554.8, ENSMUST00000184805.8, ENSMUST00000174640.8, ENSMUST00000170161.8, ENSMUST00000174069.8, ENSMUST00000173551.8, ENSMUST00000173992.8, ENSMUST00000174496.9, ENSMUST00000172932.2	Ager
ENSMUSG00000015709.10	E001	5.70244	0.310471	0.492346	0.482882	0.952073	2.81512	2.21932	-0.687812	chr7	83895486	83895488	3	-	6	0	10	5	8	7	ENSMUST00000085077.5	Arnt2
ENSMUSG00000016253.13	E016	109.689	0.037622	0.489693	0.484064	0.952073	10.4209	11.0122	0.166176	chr2	174266399	174266472	74	+	132	94	106	120	131	83	ENSMUST00000109075.8, ENSMUST00000016397.7, ENSMUST00000143683.2	Nelfcd
ENSMUSG00000016382.16	E013	190.211	0.00868564	0.491284	0.483355	0.952073	13.6347	14.2357	0.133544	chrX	74844108	74844250	143	-	197	141	272	226	154	194	ENSMUST00000137192.2, ENSMUST00000114057.8, ENSMUST00000114058.8, ENSMUST00000033547.14, ENSMUST00000114059.10	Pls3
ENSMUSG00000016946.7	E002	118.39	0.0161504	0.491263	0.483365	0.952073	10.8781	11.3736	0.134554	chr17	24274899	24274975	77	-	160	95	122	110	95	149	ENSMUST00000017090.6	Kctd5
ENSMUSG00000017286.16	E013	424.792	0.00719413	0.489979	0.483937	0.952073	19.7531	20.2741	0.0862679	chr11	76128539	76128639	101	-	441	330	483	555	419	396	ENSMUST00000169532.8, ENSMUST00000169701.8, ENSMUST00000170710.8, ENSMUST00000017430.12, ENSMUST00000170017.8, ENSMUST00000164022.8, ENSMUST00000167883.2, ENSMUST00000170590.8, ENSMUST00000168055.2	Glod4
ENSMUSG00000017386.11	E007	4.92672	0.609682	0.491925	0.48307	0.952073	2.13473	2.39702	0.335035	chr11	78052275	78052343	69	-	3	9	3	0	10	1	ENSMUST00000148218.2	Traf4
ENSMUSG00000017417.15	E015	30.6367	0.066217	0.491956	0.483056	0.952073	6.18225	5.3831	-0.404465	chr11	97847249	97847392	144	-	44	20	19	60	19	35	ENSMUST00000107565.3, ENSMUST00000017561.15, ENSMUST00000141708.2	Plxdc1
ENSMUSG00000017781.18	E017	1593.37	0.0022807	0.492408	0.482855	0.952073	33.6917	34.04	0.0416537	chr11	75511080	75511202	123	+	1739	1176	1766	1832	1638	1663	ENSMUST00000143219.8, ENSMUST00000102509.11, ENSMUST00000179521.8, ENSMUST00000179445.8	Pitpna
ENSMUSG00000017858.13	E005	121.154	0.0367349	0.490091	0.483887	0.952073	10.9861	11.573	0.157374	chr2	162864295	162864362	68	+	139	91	133	164	63	175	ENSMUST00000150396.3, ENSMUST00000018002.13, ENSMUST00000125144.2	Ift52
ENSMUSG00000017978.19	E006	303.649	0.00860727	0.489836	0.484001	0.952073	17.0484	17.5283	0.089036	chr6	23263507	23263511	5	-	428	209	316	386	239	329	ENSMUST00000115361.9, ENSMUST00000166458.9, ENSMUST00000018122.14, ENSMUST00000142913.9, ENSMUST00000115358.9, ENSMUST00000163871.9, ENSMUST00000156986.8, ENSMUST00000125350.8, ENSMUST00000069074.14	Cadps2
ENSMUSG00000018507.17	E016	71.2425	0.0509067	0.490188	0.483844	0.952073	8.29405	9.17401	0.299365	chr11	62480989	62481144	156	+	105	66	53	106	41	76	ENSMUST00000151195.8, ENSMUST00000018651.14, ENSMUST00000102643.2	Trpv2
ENSMUSG00000018537.17	E008	127.221	0.0282519	0.489678	0.484071	0.952073	11.2203	11.8393	0.16271	chr11	97582602	97582605	4	-	141	88	154	184	133	92	ENSMUST00000103148.8, ENSMUST00000018681.14, ENSMUST00000169807.8, ENSMUST00000179765.8	Pcgf2
ENSMUSG00000018669.15	E026	139.705	0.0146426	0.490022	0.483917	0.952073	12.3088	11.8048	-0.127247	chr11	96804491	96804622	132	-	128	82	181	208	113	170	ENSMUST00000103152.11, ENSMUST00000147573.8, ENSMUST00000153305.8, ENSMUST00000127048.8, ENSMUST00000156315.8, ENSMUST00000144731.8, ENSMUST00000130767.2, ENSMUST00000130774.2, ENSMUST00000134732.8	Cdk5rap3
ENSMUSG00000019087.14	E030	4.62192	0.390936	0.490623	0.48365	0.952073	2.00757	2.44692	0.57211	chrX	73347253	73347336	84	+	4	7	4	1	2	9	ENSMUST00000154630.2, ENSMUST00000144506.2	Atp6ap1
ENSMUSG00000019088.15	E015	5.22352	0.53126	0.491732	0.483156	0.952073	2.16085	2.53249	0.458881	chrX	73325127	73325204	78	-	6	4	2	5	13	0	ENSMUST00000148882.2, ENSMUST00000119361.4, ENSMUST00000239458.2, ENSMUST00000019232.10, ENSMUST00000114189.10	Dnase1l1
ENSMUSG00000019132.12	E001	336.147	0.0210666	0.491022	0.483472	0.952073	17.7289	18.4377	0.126886	chr13	24985640	24986002	363	+	453	271	330	517	201	352	ENSMUST00000019276.12	BC005537
ENSMUSG00000019539.12	E016	7.21083	0.259264	0.492525	0.482803	0.952073	2.57643	3.02674	0.466168	chr7	44740865	44740878	14	-	10	4	3	21	3	7	ENSMUST00000210469.2, ENSMUST00000211352.2, ENSMUST00000019683.11, ENSMUST00000210527.2, ENSMUST00000209761.2, ENSMUST00000210355.2, ENSMUST00000210734.2	Rcn3
ENSMUSG00000019775.18	E010	2.94991	1.08773	0.491642	0.483196	0.952073	2.4054	0.996186	-2.54622	chr10	5872367	5872386	20	-	0	0	3	1	0	15	ENSMUST00000131996.8, ENSMUST00000064225.14	Rgs17
ENSMUSG00000019892.14	E010	4.45745	1.0826	0.491328	0.483335	0.952073	2.21116	2.26546	0.0701325	chr10	102981268	102981389	122	-	10	0	6	16	0	0	ENSMUST00000166240.8, ENSMUST00000217834.2	Lrriq1
ENSMUSG00000019894.15	E020	207.917	0.0172993	0.490247	0.483817	0.952073	14.4162	14.6268	0.0451683	chr10	103245514	103245673	160	+	248	145	261	304	219	119	ENSMUST00000074204.12, ENSMUST00000179636.3	Slc6a15
ENSMUSG00000020092.10	E005	11.7246	0.0963521	0.491081	0.483446	0.952073	3.77123	3.35458	-0.339441	chr10	61176710	61176781	72	-	7	7	16	17	12	14	ENSMUST00000219240.2, ENSMUST00000020289.10	Pald1
ENSMUSG00000020238.15	E014	4.47645	0.631116	0.491764	0.483141	0.952073	1.59562	2.79047	1.61567	chr10	81324193	81324231	39	-	0	4	15	1	3	4	ENSMUST00000151701.8, ENSMUST00000130400.2	Ncln
ENSMUSG00000020253.16	E021	24.3354	0.138165	0.492543	0.482795	0.952073	4.55524	5.52714	0.563399	chr9	106076306	106076474	169	-	39	37	12	17	24	13	ENSMUST00000140761.9	Ppm1m
ENSMUSG00000020272.9	E014	4.10495	1.03416	0.49069	0.48362	0.952073	1.77065	2.32367	0.785496	chr11	32554121	32554300	180	+	0	5	11	0	7	0	ENSMUST00000102821.4	Stk10
ENSMUSG00000020277.11	E022	87.6303	0.0204625	0.490249	0.483816	0.952073	9.33157	10.0202	0.21274	chr10	77835660	77835726	67	-	128	48	111	104	68	96	ENSMUST00000220064.2, ENSMUST00000218921.2, ENSMUST00000020522.9, ENSMUST00000148818.2	Pfkl
ENSMUSG00000020289.16	E027	41.5378	0.163549	0.491682	0.483178	0.952073	7.05143	6.24293	-0.357284	chr11	32200163	32200178	16	-	55	38	9	56	59	33	ENSMUST00000129010.2, ENSMUST00000149526.2, ENSMUST00000109390.8, ENSMUST00000109389.9, ENSMUST00000127657.2, ENSMUST00000136903.8, ENSMUST00000124640.8, ENSMUST00000123411.2, ENSMUST00000137950.8, ENSMUST00000141859.8, ENSMUST00000146890.8, ENSMUST00000020530.12	Nprl3
ENSMUSG00000020387.16	E009	64.6019	0.0383393	0.491861	0.483099	0.952073	8.08229	8.44869	0.131246	chr11	51721243	51721454	212	-	64	68	81	78	58	44	ENSMUST00000109090.8, ENSMUST00000020655.14, ENSMUST00000109091.2	Jade2
ENSMUSG00000020441.7	E001	211.809	0.011737	0.489274	0.484252	0.952073	14.2944	14.9252	0.134601	chr11	59099147	59099499	353	+	184	196	255	229	191	236	ENSMUST00000020719.7	2310033P09Rik
ENSMUSG00000020455.17	E008	8.05558	0.275046	0.492292	0.482907	0.952073	3.20621	2.74734	-0.447176	chr11	58879655	58879661	7	+	16	3	2	15	4	13	ENSMUST00000093061.7, ENSMUST00000108810.10	Trim11
ENSMUSG00000020464.16	E022	31.9276	0.0644345	0.492676	0.482736	0.952073	5.50058	6.24831	0.372586	chr11	29097444	29097533	90	+	42	19	57	39	21	25	ENSMUST00000154924.8, ENSMUST00000020756.9	Pnpt1
ENSMUSG00000020521.8	E012	50.7087	0.0480527	0.492711	0.48272	0.952073	6.93346	7.59826	0.269487	chr11	86386054	86386155	102	+	71	64	51	58	35	29	ENSMUST00000020827.7	Rnft1
ENSMUSG00000020538.16	E035	31.0983	0.0992668	0.492707	0.482722	0.952073	6.18246	5.41434	-0.387681	chr11	60096999	60097013	15	-	20	37	24	61	15	36	ENSMUST00000144942.2, ENSMUST00000020846.8, ENSMUST00000147967.2	Srebf1
ENSMUSG00000020610.18	E017	167.258	0.00878216	0.490585	0.483666	0.952073	13.3913	12.8037	-0.137829	chr11	109325452	109325556	105	+	180	133	170	181	139	229	ENSMUST00000092500.11, ENSMUST00000103061.3, ENSMUST00000155036.2, ENSMUST00000020929.17, ENSMUST00000238825.2	Amz2
ENSMUSG00000020649.12	E010	2.97772	0.963609	0.493364	0.482431	0.952073	1.53876	2.11611	0.920461	chr12	24760356	24760489	134	+	6	0	7	8	0	0	ENSMUST00000020980.12, ENSMUST00000154588.2, ENSMUST00000153058.8	Rrm2
ENSMUSG00000020672.15	E011	5.79	0.555127	0.490594	0.483662	0.952073	2.90175	1.99563	-1.0826	chr12	30279575	30279646	72	-	9	0	2	14	12	0	ENSMUST00000142046.8, ENSMUST00000133324.8, ENSMUST00000021004.14, ENSMUST00000149710.8	Sntg2
ENSMUSG00000020745.16	E007	524.185	0.0151574	0.493131	0.482534	0.952073	22.005	21.8366	-0.026085	chr11	74575232	74575334	103	-	720	429	570	809	308	479	ENSMUST00000156794.2, ENSMUST00000021091.15, ENSMUST00000102520.9, ENSMUST00000126341.8	Pafah1b1
ENSMUSG00000020775.14	E019	30.973	0.0432396	0.491412	0.483298	0.952073	5.99419	5.52703	-0.237074	chr11	116029616	116029691	76	-	37	20	22	46	33	35	ENSMUST00000106439.2, ENSMUST00000138457.2	Mrpl38
ENSMUSG00000020886.18	E042	1106.63	0.00331254	0.489418	0.484187	0.952073	29.445	29.8183	0.0477784	chr11	69929849	69929873	25	+	1244	866	1224	1366	957	1203	ENSMUST00000123687.3, ENSMUST00000108588.9, ENSMUST00000231415.2, ENSMUST00000231452.2, ENSMUST00000231628.2, ENSMUST00000132597.5, ENSMUST00000108589.10, ENSMUST00000018700.14, ENSMUST00000231506.2	Dlg4
ENSMUSG00000020886.18	E048	694.293	0.00697058	0.490934	0.483511	0.952073	24.3936	24.9155	0.0746315	chr11	69932727	69932754	28	+	871	482	785	870	687	621	ENSMUST00000018700.14, ENSMUST00000108588.9, ENSMUST00000231415.2, ENSMUST00000231452.2, ENSMUST00000231628.2, ENSMUST00000108589.10, ENSMUST00000123687.3, ENSMUST00000231506.2	Dlg4
ENSMUSG00000020903.14	E002	6.45414	0.7204	0.490559	0.483678	0.952073	1.95099	3.27963	1.50248	chr11	67857295	67857305	11	+	0	6	22	8	4	0	ENSMUST00000021285.14, ENSMUST00000021286.11	Stx8
ENSMUSG00000021090.17	E017	6.08445	0.355302	0.490925	0.483515	0.952073	2.24469	2.8693	0.710114	chr12	72507565	72507696	132	+	3	9	10	6	0	9	ENSMUST00000161957.2, ENSMUST00000162159.8, ENSMUST00000161284.3, ENSMUST00000161195.9, ENSMUST00000162179.8, ENSMUST00000221360.2	Lrrc9
ENSMUSG00000021124.14	E002	271.339	0.0105449	0.490797	0.483572	0.952073	16.02	16.6926	0.130539	chr12	79202944	79203102	159	-	289	272	260	298	266	259	ENSMUST00000055262.13, ENSMUST00000162789.9	Vti1b
ENSMUSG00000021188.15	E007	41.347	0.0674583	0.489591	0.48411	0.952073	6.66462	6.67052	0.0025945	chr12	101828852	101828951	100	-	52	29	70	53	12	49	ENSMUST00000177183.8, ENSMUST00000021605.14	Trip11
ENSMUSG00000021311.10	E022	4.2988	0.550424	0.4902	0.483838	0.952073	2.02251	2.27496	0.339982	chr13	12237041	12237157	117	-	10	1	5	1	9	0	ENSMUST00000099856.6, ENSMUST00000221290.2	Mtr
ENSMUSG00000021313.17	E026	3.43161	0.542754	0.490218	0.48383	0.952073	2.12586	1.70303	-0.640776	chr13	11618571	11618659	89	-	7	1	0	4	7	2	ENSMUST00000170156.3, ENSMUST00000021750.15, ENSMUST00000221527.2	Ryr2
ENSMUSG00000021357.15	E018	3.92381	0.568514	0.490972	0.483494	0.952073	2.5174	1.53269	-1.43392	chr13	31084615	31084767	153	-	3	1	3	0	8	8	ENSMUST00000221678.2	Exoc2
ENSMUSG00000021374.11	E019	42.7104	0.0933881	0.493209	0.482499	0.952073	6.26815	7.22178	0.415688	chr13	46854465	46854557	93	-	43	23	102	71	17	22	ENSMUST00000182358.2, ENSMUST00000021803.10, ENSMUST00000225894.2	Nup153
ENSMUSG00000021413.10	E041	53.2908	0.0554698	0.491264	0.483364	0.952073	7.09451	7.90412	0.318463	chr13	35088578	35088843	266	+	60	69	44	35	50	56	ENSMUST00000077853.5, ENSMUST00000222834.2	Prpf4b
ENSMUSG00000021413.10	E042	189.835	0.0341296	0.489505	0.484148	0.952073	13.4608	14.2945	0.185936	chr13	35088844	35089865	1022	+	192	204	208	139	145	256	ENSMUST00000077853.5	Prpf4b
ENSMUSG00000021481.12	E026	30.6968	0.0559318	0.489723	0.484051	0.952073	6.02165	5.41487	-0.310275	chr13	55280201	55280309	109	+	26	32	23	32	36	34	ENSMUST00000159278.8, ENSMUST00000160660.8, ENSMUST00000159147.8, ENSMUST00000162428.8, ENSMUST00000162476.8, ENSMUST00000162653.2, ENSMUST00000021937.12	Zfp346
ENSMUSG00000021587.6	E001	12.423	0.182965	0.492247	0.482927	0.952073	3.66746	3.76405	0.0753999	chr13	75237945	75238034	90	+	13	8	17	35	6	3	ENSMUST00000022075.6	Pcsk1
ENSMUSG00000021666.17	E042	54.5885	0.0374264	0.493145	0.482528	0.952073	7.96198	7.37117	-0.22743	chr13	97311370	97311552	183	+	55	34	67	75	45	67	ENSMUST00000022170.8, ENSMUST00000159321.2, ENSMUST00000042084.13, ENSMUST00000161825.8, ENSMUST00000160989.8, ENSMUST00000161639.8	Gfm2
ENSMUSG00000021694.19	E015	31.1234	0.142535	0.489955	0.483947	0.952073	6.22889	5.27589	-0.485141	chr13	108310546	108310594	49	+	29	7	40	47	53	18	ENSMUST00000123657.8, ENSMUST00000120672.8, ENSMUST00000133957.8, ENSMUST00000123138.2, ENSMUST00000152634.8, ENSMUST00000054835.15, ENSMUST00000129117.8	Ercc8
ENSMUSG00000021809.11	E043	51.008	0.125605	0.4923	0.482903	0.952073	6.92218	7.85931	0.373949	chr14	20366565	20366566	2	+	82	45	55	74	12	58	ENSMUST00000022343.6, ENSMUST00000224311.2, ENSMUST00000225722.2, ENSMUST00000225314.2, ENSMUST00000224354.2	Nudt13
ENSMUSG00000021866.16	E012	17.5213	0.092657	0.489259	0.484258	0.952073	4.07221	4.79776	0.476634	chr14	25877533	25877612	80	+	26	4	27	25	9	24	ENSMUST00000124704.8, ENSMUST00000133547.2, ENSMUST00000112364.8, ENSMUST00000022416.15	Anxa11
ENSMUSG00000021969.9	E005	152.351	0.011721	0.490696	0.483617	0.952073	13.1046	12.0247	-0.262902	chr14	58076547	58076617	71	-	166	129	151	207	106	190	ENSMUST00000226029.2, ENSMUST00000089473.5, ENSMUST00000226057.2	Zdhhc20
ENSMUSG00000022194.16	E004	67.327	0.0489203	0.490716	0.483608	0.952073	8.17006	8.74138	0.200322	chr14	55131613	55131764	152	+	76	84	59	94	26	76	ENSMUST00000150975.8, ENSMUST00000116476.9, ENSMUST00000022808.14, ENSMUST00000172695.2	Pabpn1
ENSMUSG00000022211.10	E018	13.7411	0.35497	0.49093	0.483513	0.952073	3.80051	3.96278	0.121333	chr14	55731698	55731706	9	+	9	10	25	10	0	33	ENSMUST00000076236.7, ENSMUST00000227070.2, ENSMUST00000227312.2, ENSMUST00000228877.2, ENSMUST00000226757.2	Carmil3
ENSMUSG00000022307.17	E032	383.904	0.00402308	0.489661	0.484079	0.952073	19.4591	18.8382	-0.10631	chr15	41713855	41713980	126	+	384	300	430	517	336	415	ENSMUST00000230127.2, ENSMUST00000230131.2, ENSMUST00000179393.8, ENSMUST00000230126.2, ENSMUST00000166917.3, ENSMUST00000090095.13, ENSMUST00000090096.11, ENSMUST00000110297.10, ENSMUST00000230203.2, ENSMUST00000170127.9, ENSMUST00000231215.2, ENSMUST00000022918.15	Oxr1
ENSMUSG00000022377.17	E015	43.6298	0.0771584	0.490265	0.483809	0.952073	6.51378	7.06004	0.236432	chr15	63991887	63991939	53	-	42	40	81	37	14	58	ENSMUST00000176427.8, ENSMUST00000175799.8, ENSMUST00000110114.10, ENSMUST00000023008.16, ENSMUST00000176014.8, ENSMUST00000176384.8, ENSMUST00000175793.8, ENSMUST00000177374.8, ENSMUST00000177371.8, ENSMUST00000177035.8, ENSMUST00000110115.9, ENSMUST00000177083.8	Asap1
ENSMUSG00000022394.15	E016	58.1186	0.0531367	0.490072	0.483895	0.952073	7.58914	8.11252	0.196933	chr15	81559723	81559833	111	+	61	69	62	52	30	79	ENSMUST00000174229.8, ENSMUST00000172620.8, ENSMUST00000173607.2, ENSMUST00000172748.8, ENSMUST00000174497.2, ENSMUST00000023029.15, ENSMUST00000172568.8	L3mbtl2
ENSMUSG00000022407.11	E022	157.946	0.0106834	0.491013	0.483476	0.952073	13.0296	12.4636	-0.135991	chr15	80847861	80847930	70	+	149	120	180	178	138	210	ENSMUST00000168756.8, ENSMUST00000023043.10, ENSMUST00000200201.5, ENSMUST00000207170.2, ENSMUST00000166711.8, ENSMUST00000169238.8, ENSMUST00000163575.2, ENSMUST00000164806.6	Adsl
ENSMUSG00000022515.7	E015	78.3059	0.0243751	0.492288	0.482908	0.952073	9.36095	8.88992	-0.153671	chr16	4763919	4763974	56	-	116	45	65	95	87	80	ENSMUST00000230083.2, ENSMUST00000023157.6, ENSMUST00000231036.2, ENSMUST00000230466.2, ENSMUST00000229765.2	Anks3
ENSMUSG00000022533.15	E019	66.075	0.0216689	0.490035	0.483912	0.952073	8.75969	8.04785	-0.251104	chr16	30159971	30160095	125	-	59	57	72	100	50	73	ENSMUST00000100013.9, ENSMUST00000061350.13	Atp13a3
ENSMUSG00000022540.17	E018	686.588	0.00331206	0.492781	0.482689	0.952073	24.7809	24.1783	-0.0865729	chr16	4828721	4828760	40	-	777	457	708	762	817	695	ENSMUST00000201118.4, ENSMUST00000201077.2, ENSMUST00000202281.4, ENSMUST00000023191.17, ENSMUST00000202720.2, ENSMUST00000090453.9	Rogdi
ENSMUSG00000022604.19	E011	3.16653	1.04585	0.491437	0.483287	0.952073	1.71417	2.01447	0.466382	chr16	55744731	55744918	188	-	8	0	5	0	0	8	ENSMUST00000121129.8, ENSMUST00000122280.8	Cep97
ENSMUSG00000022680.15	E020	245.224	0.00831007	0.489745	0.484041	0.952073	15.9585	15.3129	-0.130081	chr16	13656238	13656258	21	-	243	203	262	290	228	281	ENSMUST00000115804.9, ENSMUST00000154150.8, ENSMUST00000023361.12, ENSMUST00000150435.8, ENSMUST00000144913.2, ENSMUST00000124860.2	Pdxdc1
ENSMUSG00000022779.17	E033	17.3833	0.190426	0.489235	0.484269	0.952073	4.56007	4.00764	-0.375208	chr16	16701428	16702075	648	+	4	18	17	21	26	16	ENSMUST00000232531.2	Top3b
ENSMUSG00000022790.15	E013	145.919	0.0125781	0.492649	0.482748	0.952073	12.1193	12.4702	0.0870471	chr16	38845125	38845723	599	+	134	137	176	194	95	168	ENSMUST00000023478.8, ENSMUST00000114706.8	Igsf11
ENSMUSG00000022843.18	E022	35.592	0.0763944	0.491318	0.48334	0.952073	6.53622	5.87917	-0.310165	chr16	20527877	20528065	189	-	32	16	50	57	38	32	ENSMUST00000232309.2, ENSMUST00000007207.15, ENSMUST00000153075.8, ENSMUST00000131522.8, ENSMUST00000120099.8, ENSMUST00000148131.8	Clcn2
ENSMUSG00000022861.18	E001	602.132	0.00468277	0.489669	0.484075	0.952073	22.999	23.5544	0.0825305	chr16	22287211	22287971	761	-	850	395	700	818	491	542	ENSMUST00000089925.10	Dgkg
ENSMUSG00000022883.12	E018	8.84273	0.630785	0.492681	0.482734	0.952073	3.6602	2.37891	-1.24751	chr16	72769096	72769264	169	+	6	8	0	20	0	23	ENSMUST00000232205.2, ENSMUST00000023600.8	Robo1
ENSMUSG00000022965.9	E005	82.9311	0.0193813	0.491793	0.483128	0.952073	9.35211	9.40178	0.015795	chr16	91356865	91357013	149	+	73	85	87	128	51	90	ENSMUST00000023687.9, ENSMUST00000127644.2	Ifngr2
ENSMUSG00000023110.13	E030	11.5563	0.217582	0.491033	0.483467	0.952073	3.32212	3.79998	0.389651	chr14	54754819	54754850	32	-	15	12	12	15	1	18	ENSMUST00000023873.12, ENSMUST00000147214.8, ENSMUST00000133552.8, ENSMUST00000132227.9	Prmt5
ENSMUSG00000023118.16	E032	190.564	0.00817075	0.491932	0.483067	0.952073	13.714	14.167	0.100632	chr7	18783863	18783964	102	+	244	155	205	216	146	217	ENSMUST00000146903.8, ENSMUST00000023882.14, ENSMUST00000138440.2	Sympk
ENSMUSG00000023913.18	E024	1558.2	0.00600904	0.492217	0.48294	0.952073	33.9902	33.1461	-0.101377	chr17	43922734	43923092	359	+	1557	1080	1695	1621	1731	1866	ENSMUST00000024706.12	Pla2g7
ENSMUSG00000023919.10	E009	27.4917	0.117287	0.491771	0.483139	0.952073	5.67114	4.95429	-0.394101	chr17	41243687	41243741	55	-	15	27	12	23	26	61	ENSMUST00000087114.5	Cenpq
ENSMUSG00000023963.11	E013	6.53311	0.341839	0.489632	0.484092	0.952073	3.08216	2.20237	-0.972327	chr17	44042834	44042904	71	+	8	3	2	19	1	11	ENSMUST00000233437.2, ENSMUST00000170988.2, ENSMUST00000233165.2	Cyp39a1
ENSMUSG00000024097.12	E021	416.896	0.00727344	0.490929	0.483513	0.952073	19.5641	20.0906	0.0877871	chr17	80514604	80514732	129	-	521	386	453	518	330	367	ENSMUST00000235069.2, ENSMUST00000234889.2, ENSMUST00000063417.11, ENSMUST00000234503.2, ENSMUST00000234696.2, ENSMUST00000235036.2	Srsf7
ENSMUSG00000024135.11	E015	11.73	0.246603	0.490805	0.483569	0.952073	4.13121	2.74944	-1.18008	chr17	86406633	86406723	91	-	10	5	5	9	34	4	ENSMUST00000234595.2, ENSMUST00000095187.4	Srbd1
ENSMUSG00000024164.16	E013	12.0226	0.115698	0.490081	0.483891	0.952073	3.80891	3.32436	-0.394504	chr17	57516411	57516501	91	-	12	12	5	10	16	16	ENSMUST00000177046.2, ENSMUST00000024988.15	C3
ENSMUSG00000024227.15	E007	7.98113	0.466417	0.492554	0.48279	0.952073	2.65281	3.22424	0.564725	chr17	59195003	59195160	158	-	2	8	20	14	0	7	ENSMUST00000177360.2, ENSMUST00000025064.14	Pdzph1
ENSMUSG00000024240.14	E014	92.9414	0.0313851	0.491571	0.483228	0.952073	9.62038	10.2739	0.196744	chr18	6455189	6455334	146	-	105	65	131	134	48	108	ENSMUST00000028100.13, ENSMUST00000115870.9	Epc1
ENSMUSG00000024248.15	E001	72.0298	0.0340583	0.489643	0.484087	0.952073	8.38048	9.12093	0.251388	chr17	83809347	83809362	16	-	53	59	107	61	65	94	ENSMUST00000025095.9	Cox7a2l
ENSMUSG00000024283.16	E048	386.552	0.00797206	0.493346	0.482438	0.952073	19.5482	18.8587	-0.117795	chr18	7921856	7921983	128	+	450	284	408	438	389	415	ENSMUST00000092112.11, ENSMUST00000074919.11, ENSMUST00000171042.8, ENSMUST00000167020.8, ENSMUST00000171486.8, ENSMUST00000172018.8	Wac
ENSMUSG00000024299.18	E017	8.22898	0.332575	0.49321	0.482499	0.952073	2.60034	3.30552	0.694654	chr17	33750715	33750771	57	+	16	13	2	6	0	13	ENSMUST00000234497.2, ENSMUST00000173931.8, ENSMUST00000173013.8, ENSMUST00000172922.8, ENSMUST00000174348.8, ENSMUST00000234108.2, ENSMUST00000173813.8, ENSMUST00000174170.3, ENSMUST00000173030.8, ENSMUST00000087623.13, ENSMUST00000173241.8	Adamts10
ENSMUSG00000024370.18	E001	85.4439	0.0182492	0.491163	0.483409	0.952073	9.79372	9.20721	-0.184278	chr18	34764004	34764354	351	-	88	65	82	111	74	110	ENSMUST00000025228.12	Cdc23
ENSMUSG00000024400.17	E007	119.369	0.0171353	0.491723	0.48316	0.952073	10.8944	11.4894	0.16071	chr18	31962285	31962353	69	+	173	82	145	128	82	140	ENSMUST00000234957.2, ENSMUST00000082319.15, ENSMUST00000025264.8, ENSMUST00000234344.2	Wdr33
ENSMUSG00000024457.17	E029	711.622	0.0147981	0.492957	0.482611	0.952073	25.4273	24.2622	-0.165802	chr17	37168832	37170030	1199	+	857	397	716	834	865	735	ENSMUST00000130367.8, ENSMUST00000179968.8, ENSMUST00000053434.15, ENSMUST00000156872.2	Trim26
ENSMUSG00000024639.6	E001	48.6798	0.0966152	0.492809	0.482677	0.952073	7.18141	7.29399	0.045779	chr19	16110195	16110659	465	+	64	47	52	77	9	61	ENSMUST00000025541.6	Gnaq
ENSMUSG00000024787.15	E020	97.8673	0.0174021	0.492646	0.482749	0.952073	9.8693	10.4492	0.171195	chr19	6178079	6178163	85	-	117	73	104	121	99	91	ENSMUST00000138931.3, ENSMUST00000025702.14, ENSMUST00000129076.2, ENSMUST00000154601.8	Snx15
ENSMUSG00000024805.17	E012	91.2664	0.055479	0.489327	0.484227	0.952073	9.5153	10.0827	0.173214	chr19	36414555	36414568	14	+	131	97	72	141	81	40	ENSMUST00000071267.14, ENSMUST00000224679.2, ENSMUST00000225411.2, ENSMUST00000225920.2, ENSMUST00000062389.6, ENSMUST00000224772.2, ENSMUST00000224971.2	Pcgf5
ENSMUSG00000024807.19	E014	56.1563	0.0494281	0.491346	0.483328	0.952073	7.45376	8.15169	0.264229	chr19	6098485	6098637	153	+	95	30	56	65	32	81	ENSMUST00000129081.8, ENSMUST00000235478.2, ENSMUST00000156550.8, ENSMUST00000144328.2, ENSMUST00000134667.8, ENSMUST00000138532.8, ENSMUST00000142101.8, ENSMUST00000025723.9	Syvn1
ENSMUSG00000024811.13	E041	4.31628	0.647949	0.492124	0.482981	0.952073	1.37882	2.67916	1.91959	chr19	36864572	36864773	202	+	20	3	0	1	1	3	ENSMUST00000168654.2	Tnks2
ENSMUSG00000024889.6	E025	3.14309	0.642224	0.490876	0.483537	0.952073	1.4167	2.25885	1.34782	chr19	4675324	4675345	22	-	6	0	9	4	2	0	ENSMUST00000224707.2, ENSMUST00000237022.2, ENSMUST00000225285.2, ENSMUST00000224675.3, ENSMUST00000237059.2	Rce1
ENSMUSG00000024906.11	E025	55.5362	0.0484121	0.493426	0.482403	0.952073	7.4139	8.01569	0.230276	chr19	5534914	5534984	71	-	84	34	58	25	58	81	ENSMUST00000154215.2, ENSMUST00000147961.8, ENSMUST00000124334.8, ENSMUST00000133436.8, ENSMUST00000025841.4	Mus81
ENSMUSG00000024921.18	E070	3.52913	1.10622	0.491677	0.48318	0.952073	1.92763	1.98963	0.0914797	chr19	26725945	26726352	408	+	6	0	6	0	9	0	ENSMUST00000208806.2, ENSMUST00000207054.2	Smarca2
ENSMUSG00000024978.12	E016	66.4399	0.0508009	0.49062	0.483651	0.952073	8.89957	7.8694	-0.364426	chr19	55068816	55068931	116	-	46	51	81	68	102	49	ENSMUST00000061856.6, ENSMUST00000237146.2, ENSMUST00000236859.2, ENSMUST00000235957.2	Gpam
ENSMUSG00000025020.12	E005	110.81	0.0348994	0.491277	0.483358	0.952073	11.1263	10.4721	-0.182562	chr19	41589928	41590051	124	-	161	67	113	132	117	101	ENSMUST00000169141.8, ENSMUST00000025993.10	Slit1
ENSMUSG00000025041.18	E003	131.133	0.0155344	0.49095	0.483504	0.952073	11.9835	11.3796	-0.156893	chr19	46875270	46876108	839	-	150	104	132	172	129	123	ENSMUST00000235234.2, ENSMUST00000168536.9, ENSMUST00000086961.15	Nt5c2
ENSMUSG00000025059.17	E024	12.978	0.334736	0.489998	0.483928	0.952073	3.90155	3.62769	-0.211125	chrX	84789831	84789907	77	-	9	12	25	32	0	7	ENSMUST00000142152.2, ENSMUST00000156390.8, ENSMUST00000113978.9, ENSMUST00000026039.15	Gk
ENSMUSG00000025060.16	E028	149.153	0.00955891	0.489722	0.484051	0.952073	12.7384	12.1252	-0.150647	chr19	47630386	47630894	509	+	159	135	175	208	102	149	ENSMUST00000026043.12, ENSMUST00000051691.8	Slk
ENSMUSG00000025139.15	E003	377.111	0.00608058	0.492538	0.482797	0.952073	19.4344	18.4867	-0.163524	chr7	141437126	141437215	90	-	388	294	362	467	376	434	ENSMUST00000130439.3, ENSMUST00000001950.12	Tollip
ENSMUSG00000025157.9	E026	18.2772	0.103986	0.49242	0.48285	0.952073	4.78214	3.99498	-0.522736	chr19	41928527	41929088	562	+	16	6	19	11	24	36	ENSMUST00000223768.2	Zdhhc16
ENSMUSG00000025231.18	E006	11.4201	0.140021	0.489861	0.483989	0.952073	3.78867	3.23995	-0.453562	chr19	46413438	46413574	137	+	4	10	15	16	10	15	ENSMUST00000111867.9, ENSMUST00000120778.8, ENSMUST00000235166.2, ENSMUST00000118440.3, ENSMUST00000039922.13	Sufu
ENSMUSG00000025278.10	E002	31.968	0.0587529	0.489915	0.483965	0.952073	6.33617	5.41115	-0.461315	chr14	14521126	14521329	204	-	30	29	32	21	28	53	ENSMUST00000052678.9	Flnb
ENSMUSG00000025278.10	E007	15.9817	0.240204	0.489853	0.483993	0.952073	3.59262	4.53502	0.676358	chr14	14535072	14535209	138	-	34	23	6	17	13	3	ENSMUST00000052678.9	Flnb
ENSMUSG00000025351.15	E014	1204.11	0.00478261	0.489929	0.483959	0.952073	30.145	30.9681	0.103631	chr10	128747664	128747738	75	+	1082	1057	1312	1391	1198	1305	ENSMUST00000220308.2, ENSMUST00000026407.9, ENSMUST00000219317.2, ENSMUST00000105229.9, ENSMUST00000220245.2, ENSMUST00000218450.2	Cd63
ENSMUSG00000025428.16	E021	2017.3	0.00375843	0.493006	0.482589	0.952073	37.1447	36.3787	-0.0883458	chr18	77869590	77869649	60	+	2301	1267	2198	2321	2143	2266	ENSMUST00000114748.2, ENSMUST00000026495.15, ENSMUST00000135678.2	Atp5a1
ENSMUSG00000025439.6	E005	702.126	0.00586019	0.490689	0.48362	0.952073	24.5109	25.0426	0.0757915	chr7	97361834	97361941	108	+	864	485	767	887	604	779	ENSMUST00000148125.2, ENSMUST00000026506.5	Clns1a
ENSMUSG00000025487.16	E007	138.859	0.0203267	0.490571	0.483673	0.952073	12.316	11.6174	-0.177604	chr7	140462385	140462479	95	+	107	109	161	173	157	141	ENSMUST00000163610.9, ENSMUST00000129683.8, ENSMUST00000140411.8, ENSMUST00000151644.8, ENSMUST00000166889.8, ENSMUST00000164681.8, ENSMUST00000026560.14, ENSMUST00000146875.8	Psmd13
ENSMUSG00000025571.14	E015	80.5317	0.0627661	0.491943	0.483062	0.952073	9.01122	9.41228	0.129687	chr11	117632495	117632644	150	+	110	72	102	78	27	116	ENSMUST00000026658.13, ENSMUST00000141115.8, ENSMUST00000138299.2, ENSMUST00000106344.8	Tnrc6c
ENSMUSG00000025757.14	E015	225.893	0.0197439	0.492868	0.482651	0.952073	14.5182	15.5774	0.22042	chr3	40721244	40721488	245	+	408	188	192	274	153	202	ENSMUST00000108086.7, ENSMUST00000203353.3, ENSMUST00000204702.3	Hspa4l
ENSMUSG00000025812.19	E071	21.1895	0.120991	0.490663	0.483632	0.952073	4.3598	5.26674	0.550096	chr8	128337287	128337329	43	+	18	11	47	27	18	13	ENSMUST00000162309.8, ENSMUST00000160272.8, ENSMUST00000160766.8, ENSMUST00000162536.8, ENSMUST00000159940.2	Pard3
ENSMUSG00000025907.15	E029	97.9628	0.0425054	0.49145	0.483281	0.952073	9.87512	10.5007	0.184192	chr1	6318290	6318416	127	+	106	72	154	183	45	70	ENSMUST00000027040.13, ENSMUST00000161327.8, ENSMUST00000159802.2, ENSMUST00000162795.8	Rb1cc1
ENSMUSG00000025909.17	E037	52.012	0.0686529	0.491376	0.483314	0.952073	7.07886	7.8312	0.297584	chr1	9368462	9368798	337	-	66	52	53	65	49	33	ENSMUST00000140295.8, ENSMUST00000132064.8, ENSMUST00000140302.8, ENSMUST00000134075.8, ENSMUST00000144593.8, ENSMUST00000191683.6	Sntg1
ENSMUSG00000025949.17	E058	22.324	0.127349	0.493036	0.482576	0.952073	5.32139	4.48612	-0.497175	chr1	65302039	65302134	96	+	23	28	10	26	30	14	ENSMUST00000097707.5, ENSMUST00000081154.14	Pikfyve
ENSMUSG00000025982.14	E042	10.8034	0.221903	0.492399	0.482859	0.952073	3.92035	2.94764	-0.826523	chr1	55066554	55066623	70	-	13	8	4	32	9	4	ENSMUST00000187500.7, ENSMUST00000027127.14	Sf3b1
ENSMUSG00000026000.17	E002	225.81	0.0117469	0.492195	0.48295	0.952073	14.7275	15.426	0.145108	chr1	67042534	67042716	183	-	295	153	236	254	247	210	ENSMUST00000027149.12, ENSMUST00000119559.8, ENSMUST00000113979.10	Lancl1
ENSMUSG00000026131.22	E117	96.4115	0.0235084	0.48993	0.483959	0.952073	10.4002	9.72673	-0.200584	chr1	34314286	34314441	156	+	119	100	76	109	83	100	ENSMUST00000097786.10, ENSMUST00000183034.5, ENSMUST00000182018.8, ENSMUST00000097785.10, ENSMUST00000185269.7	Dst
ENSMUSG00000026135.18	E018	14.3764	0.162201	0.489983	0.483935	0.952073	4.23281	3.68599	-0.401508	chr1	74624744	74624822	79	-	10	4	26	13	20	16	ENSMUST00000113737.8, ENSMUST00000147011.3, ENSMUST00000130112.2, ENSMUST00000156613.8, ENSMUST00000066986.13, ENSMUST00000127921.2, ENSMUST00000027315.14, ENSMUST00000136865.8	Zfp142
ENSMUSG00000026153.16	E035	14.1443	0.326318	0.490382	0.483757	0.952073	3.75255	4.12356	0.273647	chr1	24124492	24124607	116	-	13	9	27	14	0	28	ENSMUST00000187369.7, ENSMUST00000188712.7, ENSMUST00000185525.2, ENSMUST00000027337.15, ENSMUST00000186999.7, ENSMUST00000187752.7	Fam135a
ENSMUSG00000026207.17	E012	5.74747	0.717631	0.49263	0.482756	0.952073	2.87186	2.02245	-1.01404	chr1	75361390	75361471	82	+	0	8	2	9	13	0	ENSMUST00000125118.2	Speg
ENSMUSG00000026213.16	E006	3.9729	0.835418	0.492992	0.482596	0.952073	2.18721	2.05054	-0.186492	chr1	75498455	75498493	39	+	5	1	7	15	0	0	ENSMUST00000140963.8, ENSMUST00000113553.2, ENSMUST00000129652.2, ENSMUST00000027414.16	Stk11ip
ENSMUSG00000026226.17	E016	11.1241	0.197709	0.491838	0.483108	0.952073	3.52926	3.26743	-0.223397	chr1	85954136	85954279	144	+	0	12	11	12	11	20	ENSMUST00000113344.8, ENSMUST00000153247.3, ENSMUST00000052854.13, ENSMUST00000159876.8, ENSMUST00000130504.8, ENSMUST00000149469.3, ENSMUST00000131151.3	Spata3
ENSMUSG00000026269.15	E031	24.5623	0.116991	0.489238	0.484267	0.952073	4.60048	5.6333	0.590203	chr1	92846788	92846825	38	+	11	34	36	20	26	16	ENSMUST00000178778.2, ENSMUST00000179127.8, ENSMUST00000178816.8, ENSMUST00000178662.8, ENSMUST00000027487.15, ENSMUST00000179854.8	Rnpepl1
ENSMUSG00000026442.15	E005	301.344	0.00862045	0.491173	0.483405	0.952073	17.6386	16.8252	-0.151315	chr1	132498161	132498389	229	-	395	163	338	425	294	285	ENSMUST00000187861.7, ENSMUST00000094569.11, ENSMUST00000043189.14, ENSMUST00000163770.8, ENSMUST00000186389.7	Nfasc
ENSMUSG00000026489.14	E025	16.2466	0.157446	0.490963	0.483498	0.952073	3.88492	4.52205	0.441125	chr1	180006625	180006636	12	-	9	12	31	5	15	26	ENSMUST00000160169.8, ENSMUST00000161379.2, ENSMUST00000161632.3, ENSMUST00000170472.8, ENSMUST00000027766.13	Coq8a
ENSMUSG00000026499.6	E003	107.557	0.0260223	0.489927	0.48396	0.952073	10.2871	10.9067	0.175928	chr1	180560731	180560872	142	+	109	91	171	121	78	97	ENSMUST00000027780.6, ENSMUST00000192420.2	Acbd3
ENSMUSG00000026509.16	E012	99.3805	0.0226895	0.489621	0.484096	0.952073	10.0144	10.467	0.132613	chr1	182307271	182307307	37	-	112	85	115	142	81	83	ENSMUST00000194961.2, ENSMUST00000068505.10, ENSMUST00000194940.6	Capn2
ENSMUSG00000026510.11	E017	344.547	0.00590929	0.490147	0.483862	0.952073	18.5673	18.0062	-0.0995793	chr1	182276081	182276744	664	+	388	259	410	444	256	397	ENSMUST00000191804.2, ENSMUST00000117245.2	Trp53bp2
ENSMUSG00000026603.14	E009	198.072	0.00992372	0.490472	0.483717	0.952073	14.4287	13.9307	-0.108999	chr1	189618718	189618828	111	-	208	104	245	216	206	254	ENSMUST00000144452.2, ENSMUST00000130804.8, ENSMUST00000027897.8	Smyd2
ENSMUSG00000026705.17	E025	8.1637	0.163133	0.493249	0.482482	0.952073	3.26119	2.68731	-0.560358	chr1	160958999	160959012	14	-	11	6	3	15	9	7	ENSMUST00000140905.8, ENSMUST00000148952.8, ENSMUST00000111611.8, ENSMUST00000145736.3	Klhl20
ENSMUSG00000026972.16	E031	16.1099	0.118672	0.492967	0.482607	0.952073	3.93563	4.40645	0.328198	chr2	24825155	24825157	3	-	21	12	22	6	15	22	ENSMUST00000133934.2, ENSMUST00000102935.10, ENSMUST00000133396.2, ENSMUST00000155953.8, ENSMUST00000144963.8, ENSMUST00000129784.8, ENSMUST00000028349.14	Arrdc1
ENSMUSG00000027009.19	E039	26.7825	1.79122	0.493342	0.48244	0.952073	5.99307	4.78982	-0.653775	chr2	79156864	79163467	6604	+	12	30	21	49	29	21	ENSMUST00000099972.5	Itga4
ENSMUSG00000027165.17	E005	114.094	0.0124281	0.491189	0.483398	0.952073	11.0986	10.6324	-0.129352	chr2	101392571	101392574	4	-	116	87	92	147	118	142	ENSMUST00000177152.2, ENSMUST00000160037.8, ENSMUST00000111231.10, ENSMUST00000136601.9, ENSMUST00000090513.11, ENSMUST00000099682.9, ENSMUST00000160722.8	Iftap
ENSMUSG00000027185.16	E014	45.2868	0.0272203	0.492453	0.482835	0.952073	6.76472	7.20095	0.183656	chr2	103560855	103560988	134	-	55	30	59	45	46	45	ENSMUST00000028608.13, ENSMUST00000143017.8, ENSMUST00000133016.8, ENSMUST00000137050.8, ENSMUST00000144590.9	Nat10
ENSMUSG00000027281.17	E015	54.4342	0.0787389	0.489685	0.484068	0.952073	7.43239	7.75604	0.125683	chr2	136909513	136910191	679	+	66	62	61	57	19	71	ENSMUST00000135260.8, ENSMUST00000180277.3, ENSMUST00000130856.2, ENSMUST00000028737.13, ENSMUST00000099311.9	Slx4ip
ENSMUSG00000027282.18	E016	190.742	0.0242094	0.490023	0.483917	0.952073	13.5544	14.3402	0.174504	chr2	90683184	90683210	27	+	244	115	257	205	216	145	ENSMUST00000150232.8, ENSMUST00000144696.2, ENSMUST00000057216.15, ENSMUST00000136872.8, ENSMUST00000143773.2, ENSMUST00000111468.10	Mtch2
ENSMUSG00000027304.10	E003	3.17579	0.41753	0.493031	0.482578	0.952073	1.60521	2.0644	0.726841	chr2	119521904	119522021	118	+	6	3	3	0	3	4	ENSMUST00000136321.2	Rtf1
ENSMUSG00000027495.5	E002	24.4422	0.0828955	0.492182	0.482956	0.952073	4.92732	5.4124	0.273686	chr2	172193375	172193544	170	+	44	15	24	34	21	17	ENSMUST00000028995.5	Fam210b
ENSMUSG00000027654.3	E002	11.6659	0.149638	0.492172	0.48296	0.952073	3.68029	3.45719	-0.181316	chr2	158621765	158621932	168	+	22	3	6	17	12	15	ENSMUST00000029183.3	Fam83d
ENSMUSG00000027677.18	E030	46.0768	0.0380793	0.489327	0.484228	0.952073	7.25456	6.74083	-0.215866	chr3	33862005	33862048	44	+	34	63	38	48	29	63	ENSMUST00000199222.5, ENSMUST00000200271.5, ENSMUST00000108210.9, ENSMUST00000198529.5, ENSMUST00000196369.2, ENSMUST00000117915.8, ENSMUST00000099153.10	Ttc14
ENSMUSG00000027678.18	E004	10.501	0.344535	0.491469	0.483273	0.952073	3.20687	3.51277	0.264017	chr2	165889376	165889480	105	+	11	12	15	22	6	0	ENSMUST00000109252.8, ENSMUST00000088095.6	Ncoa3
ENSMUSG00000027680.16	E021	412.299	0.00553002	0.491788	0.483131	0.952073	19.5048	20.017	0.085624	chr3	34108371	34108480	110	+	484	327	454	471	356	458	ENSMUST00000200392.5, ENSMUST00000198051.5, ENSMUST00000197694.5, ENSMUST00000001620.13, ENSMUST00000200086.5, ENSMUST00000167354.8	Fxr1
ENSMUSG00000027878.12	E019	5.58889	0.835552	0.492632	0.482756	0.952073	2.1518	2.77183	0.732268	chr3	98024509	98024661	153	+	13	8	0	14	0	1	ENSMUST00000079812.8	Notch2
ENSMUSG00000027882.19	E033	3.89263	1.23326	0.49116	0.48341	0.952073	1.84187	2.31763	0.664043	chr3	108747827	108747827	1	-	0	3	11	12	0	0	ENSMUST00000138552.6, ENSMUST00000200035.2, ENSMUST00000102621.11	Stxbp3
ENSMUSG00000027882.19	E034	3.89263	1.23326	0.49116	0.48341	0.952073	1.84187	2.31763	0.664043	chr3	108747828	108747831	4	-	0	3	11	12	0	0	ENSMUST00000138552.6, ENSMUST00000200035.2	Stxbp3
ENSMUSG00000027882.19	E035	3.89263	1.23326	0.49116	0.48341	0.952073	1.84187	2.31763	0.664043	chr3	108747832	108747842	11	-	0	3	11	12	0	0	ENSMUST00000138552.6	Stxbp3
ENSMUSG00000027900.16	E017	244.564	0.0150574	0.491839	0.483108	0.952073	15.3387	16.0197	0.136899	chr3	106473361	106473500	140	+	323	156	294	331	177	266	ENSMUST00000151465.2, ENSMUST00000067630.13, ENSMUST00000129053.8, ENSMUST00000132923.8, ENSMUST00000135740.8, ENSMUST00000121034.8, ENSMUST00000029507.13	Dram2
ENSMUSG00000028040.8	E003	3.61288	0.739188	0.492857	0.482656	0.952073	1.41829	2.31322	1.41334	chr3	89242484	89242779	296	-	0	4	13	0	0	5	ENSMUST00000029674.8	Efna4
ENSMUSG00000028161.18	E016	252.593	0.0131053	0.489366	0.48421	0.952073	15.6506	16.0293	0.0754682	chr3	136593710	136593785	76	+	277	229	280	281	264	207	ENSMUST00000196603.2, ENSMUST00000070198.14, ENSMUST00000056758.9	Ppp3ca
ENSMUSG00000028165.10	E003	404.576	0.0121673	0.49313	0.482535	0.952073	19.3767	19.8701	0.0829183	chr3	135116772	135116986	215	-	415	291	523	611	328	372	ENSMUST00000029815.8, ENSMUST00000120988.2	Cisd2
ENSMUSG00000028186.15	E014	4.13469	1.13179	0.491723	0.48316	0.952073	2.12513	2.01862	-0.148597	chr3	146318248	146318326	79	+	5	3	0	21	0	0	ENSMUST00000121133.2, ENSMUST00000029837.14, ENSMUST00000199489.5	Uox
ENSMUSG00000028412.18	E010	70.6621	0.0418003	0.489731	0.484047	0.952073	8.37667	8.9861	0.208431	chr4	53536323	53536492	170	+	85	51	81	58	63	97	ENSMUST00000107646.9, ENSMUST00000107651.9, ENSMUST00000107647.8, ENSMUST00000107645.2, ENSMUST00000102911.10	Slc44a1
ENSMUSG00000028483.14	E008	154.181	0.0120178	0.489892	0.483976	0.952073	12.8372	12.3934	-0.107607	chr4	83354561	83354710	150	+	174	124	158	192	135	171	ENSMUST00000030206.10, ENSMUST00000124856.8, ENSMUST00000137512.8, ENSMUST00000071544.11, ENSMUST00000123262.8, ENSMUST00000143533.8	Snapc3
ENSMUSG00000028558.15	E008	4.03909	0.690706	0.490662	0.483632	0.952073	2.50767	1.55828	-1.37492	chr4	109095975	109096178	204	+	6	1	0	2	13	1	ENSMUST00000106631.9, ENSMUST00000106628.8, ENSMUST00000106629.8, ENSMUST00000030285.8	Calr4
ENSMUSG00000028582.15	E013	60.9206	0.029704	0.490948	0.483505	0.952073	8.43095	7.76257	-0.244251	chr4	108483204	108483216	13	+	78	35	59	108	57	50	ENSMUST00000150199.2, ENSMUST00000030320.13	Cc2d1b
ENSMUSG00000028687.18	E022	16.5639	0.181758	0.491334	0.483333	0.952073	3.62453	4.92528	0.89094	chr4	116674895	116675002	108	+	11	29	5	27	5	22	ENSMUST00000140680.8, ENSMUST00000155346.8, ENSMUST00000124857.8, ENSMUST00000102699.8, ENSMUST00000135449.2	Mutyh
ENSMUSG00000028832.12	E003	24.4834	0.173193	0.489492	0.484154	0.952073	4.68699	5.61519	0.526601	chr4	134197332	134197413	82	+	11	21	46	10	30	27	ENSMUST00000127279.8, ENSMUST00000105868.2	Stmn1
ENSMUSG00000028876.8	E017	7.26554	0.370221	0.492918	0.482628	0.952073	2.24846	3.24154	1.05849	chr4	124807718	124807921	204	+	16	12	1	3	3	8	ENSMUST00000149146.2	Epha10
ENSMUSG00000028962.15	E035	24.0233	0.0769366	0.491336	0.483332	0.952073	4.79335	5.46136	0.380216	chr5	24639831	24640015	185	+	23	17	39	35	19	18	ENSMUST00000115047.3, ENSMUST00000115049.9, ENSMUST00000080067.13	Slc4a2
ENSMUSG00000028990.14	E013	39.5299	0.0916808	0.491825	0.483114	0.952073	6.76095	6.37246	-0.173552	chr4	149572513	149572579	67	+	79	10	29	55	22	64	ENSMUST00000124413.8, ENSMUST00000141293.8, ENSMUST00000030842.8	Lzic
ENSMUSG00000029068.17	E007	72.5011	0.0420631	0.489869	0.483986	0.952073	8.42742	9.06063	0.215101	chr4	155897954	155898025	72	+	113	63	73	68	76	50	ENSMUST00000139066.8, ENSMUST00000030944.11, ENSMUST00000136370.2, ENSMUST00000129850.8, ENSMUST00000126346.2	Ccnl2
ENSMUSG00000029084.6	E009	55.4728	0.0573019	0.493456	0.48239	0.952073	8.22556	7.30238	-0.351354	chr5	44065265	44065351	87	+	77	30	62	91	30	68	ENSMUST00000030964.6	Cd38
ENSMUSG00000029086.16	E013	13.3383	0.120349	0.491978	0.483046	0.952073	3.31106	4.08858	0.611779	chr5	44163507	44163575	69	-	9	27	11	11	8	10	ENSMUST00000087441.11, ENSMUST00000171543.8, ENSMUST00000177946.8, ENSMUST00000197706.5, ENSMUST00000197750.5, ENSMUST00000165909.8, ENSMUST00000074113.13, ENSMUST00000179059.8, ENSMUST00000087442.11, ENSMUST00000030973.12	Prom1
ENSMUSG00000029093.15	E028	3.10845	0.807344	0.491648	0.483193	0.952073	2.34459	1.22989	-1.8638	chr5	36308577	36308893	317	-	1	3	0	14	0	3	ENSMUST00000070720.8, ENSMUST00000141508.2	Sorcs2
ENSMUSG00000029106.15	E037	495.265	0.00459456	0.490413	0.483743	0.952073	21.8367	20.9619	-0.137907	chr5	34782623	34782663	41	+	574	379	513	630	430	550	ENSMUST00000114335.8, ENSMUST00000114340.9, ENSMUST00000201810.4, ENSMUST00000137262.8, ENSMUST00000001108.11, ENSMUST00000139044.2, ENSMUST00000152805.2, ENSMUST00000052836.14, ENSMUST00000135321.2, ENSMUST00000114338.9	Add1
ENSMUSG00000029186.13	E016	123.771	0.037193	0.492653	0.482746	0.952073	10.891	11.7996	0.24243	chr5	52924925	52926682	1758	+	77	145	164	145	83	136	ENSMUST00000031081.11, ENSMUST00000031082.8	Pi4k2b
ENSMUSG00000029404.16	E014	254.048	0.0107409	0.492183	0.482955	0.952073	16.1882	15.5462	-0.127754	chr5	124256048	124256097	50	+	263	152	271	289	271	327	ENSMUST00000031351.11, ENSMUST00000145667.2, ENSMUST00000122394.8	Arl6ip4
ENSMUSG00000029413.15	E011	101.3	0.0205716	0.489432	0.484181	0.952073	10.1389	10.5797	0.127779	chr5	92412940	92413016	77	-	126	77	103	168	77	88	ENSMUST00000159345.8, ENSMUST00000175656.2, ENSMUST00000113102.10	Naaa
ENSMUSG00000029478.17	E032	166.756	0.0133296	0.490066	0.483898	0.952073	12.722	13.4085	0.161402	chr5	125107864	125107971	108	-	179	151	227	208	126	141	ENSMUST00000086083.11, ENSMUST00000111402.9, ENSMUST00000055256.14, ENSMUST00000111393.8, ENSMUST00000111398.8, ENSMUST00000134404.6, ENSMUST00000111394.8, ENSMUST00000125053.8	Ncor2
ENSMUSG00000029502.15	E027	83.9009	0.0266263	0.492848	0.48266	0.952073	9.1181	9.841	0.227638	chr5	110357641	110357838	198	+	143	44	100	107	52	92	ENSMUST00000031477.9, ENSMUST00000112512.8	Golga3
ENSMUSG00000029512.12	E007	100.29	0.0195652	0.490961	0.483499	0.952073	10.1432	10.4426	0.0873094	chr5	110934166	110934301	136	-	139	80	115	116	55	125	ENSMUST00000200299.2, ENSMUST00000196094.5, ENSMUST00000199717.2, ENSMUST00000031490.11, ENSMUST00000198561.2	Ulk1
ENSMUSG00000029516.20	E059	40.5937	0.0445665	0.489541	0.484132	0.952073	6.30472	6.80401	0.223496	chr5	116119754	116119871	118	+	40	54	40	37	26	46	ENSMUST00000145363.8, ENSMUST00000112008.9, ENSMUST00000122877.8, ENSMUST00000051704.15, ENSMUST00000102560.7, ENSMUST00000123736.2, ENSMUST00000141101.5, ENSMUST00000147479.8	Cit
ENSMUSG00000029547.11	E015	68.0707	0.0570239	0.492952	0.482613	0.952073	8.98734	8.02911	-0.334238	chr5	139740932	139741065	134	-	68	31	90	78	104	47	ENSMUST00000072607.9, ENSMUST00000200393.5, ENSMUST00000196864.3	Ints1
ENSMUSG00000029575.18	E001	1393.92	0.00582328	0.492926	0.482625	0.952073	32.4078	32.1505	-0.0314944	chr5	114569095	114571260	2166	-	1548	909	1524	1801	1210	1724	ENSMUST00000031560.14	Mmab
ENSMUSG00000029670.13	E028	45.3667	0.0552285	0.493435	0.482399	0.952073	7.29433	6.68857	-0.254798	chr6	21974530	21974902	373	+	60	25	47	49	54	46	ENSMUST00000031680.10, ENSMUST00000115389.8	Ing3
ENSMUSG00000029673.20	E025	131.237	0.0152879	0.490232	0.483824	0.952073	11.5156	11.8673	0.0912778	chr5	131503761	131504011	251	-	234	97	124	154	89	129	ENSMUST00000160071.10, ENSMUST00000161226.11, ENSMUST00000161374.8, ENSMUST00000161804.9, ENSMUST00000182575.9, ENSMUST00000182974.9	Auts2
ENSMUSG00000029681.13	E006	414.447	0.00579486	0.491211	0.483387	0.952073	19.643	20.0491	0.0676719	chr5	135199941	135200016	76	+	568	253	513	515	361	396	ENSMUST00000202606.3, ENSMUST00000111188.5, ENSMUST00000031692.12, ENSMUST00000111187.10	Bcl7b
ENSMUSG00000029705.18	E029	5.1342	0.456676	0.492685	0.482732	0.952073	2.02067	2.60789	0.737593	chr5	136340349	136340414	66	-	7	9	2	4	7	0	ENSMUST00000176778.8, ENSMUST00000004097.16, ENSMUST00000176486.9, ENSMUST00000176172.8	Cux1
ENSMUSG00000030016.15	E028	78.8641	0.0277975	0.492306	0.4829	0.952073	8.88959	9.39414	0.164336	chr6	83924880	83924923	44	+	94	86	79	120	43	68	ENSMUST00000203455.3, ENSMUST00000204751.3, ENSMUST00000205166.2, ENSMUST00000113835.10, ENSMUST00000203891.3, ENSMUST00000032088.14, ENSMUST00000204202.3, ENSMUST00000203324.3, ENSMUST00000113836.6	Zfp638
ENSMUSG00000030086.17	E005	536.39	0.00364577	0.490587	0.483666	0.952073	21.934	22.2974	0.0559539	chr6	89396730	89396800	71	-	610	394	554	620	508	630	ENSMUST00000113550.6, ENSMUST00000032172.14, ENSMUST00000204970.2	Chchd6
ENSMUSG00000030123.16	E038	7.72935	0.472785	0.491971	0.483049	0.952073	2.83091	3.01535	0.182709	chr6	115952912	115953014	103	-	3	6	12	27	0	4	ENSMUST00000015511.15	Plxnd1
ENSMUSG00000030189.16	E017	48.6398	0.0501793	0.491483	0.483267	0.952073	6.94709	7.43839	0.20104	chr6	131361466	131361529	64	-	57	48	45	43	63	34	ENSMUST00000032309.13, ENSMUST00000087865.4	Ybx3
ENSMUSG00000030203.18	E015	32.4427	0.0705736	0.48939	0.4842	0.952073	6.33827	5.58711	-0.368895	chr6	134735582	134735683	102	-	46	11	34	63	23	35	ENSMUST00000204083.3, ENSMUST00000129433.4, ENSMUST00000149776.3, ENSMUST00000100857.10, ENSMUST00000148926.2	Dusp16
ENSMUSG00000030282.15	E004	504.653	0.0138024	0.491693	0.483173	0.952073	21.1202	22.0593	0.147104	chr6	142702501	142702752	252	+	653	364	484	727	349	605	ENSMUST00000144920.4, ENSMUST00000133248.8, ENSMUST00000032419.9, ENSMUST00000204147.2	Cmas
ENSMUSG00000030342.9	E001	314.761	0.0147748	0.493439	0.482397	0.952073	17.7216	17.0475	-0.124513	chr6	125437229	125437551	323	-	227	210	333	417	389	353	ENSMUST00000032492.9	Cd9
ENSMUSG00000030410.17	E002	306.661	0.0189655	0.490197	0.48384	0.952073	16.9346	17.7305	0.147376	chr7	18810183	18810626	444	+	348	258	280	370	228	416	ENSMUST00000032570.14, ENSMUST00000108479.2	Dmwd
ENSMUSG00000030541.17	E022	387.489	0.0104077	0.491761	0.483143	0.952073	19.5429	18.9215	-0.106038	chr7	79748746	79748887	142	-	350	328	468	469	296	484	ENSMUST00000134070.2, ENSMUST00000134328.8, ENSMUST00000107384.10, ENSMUST00000125542.3	Idh2
ENSMUSG00000030613.14	E009	187.164	0.0343825	0.492332	0.482889	0.952073	13.3781	14.2775	0.201245	chr7	92227632	92227746	115	+	196	169	176	307	149	168	ENSMUST00000085017.5, ENSMUST00000032842.13	Ccdc90b
ENSMUSG00000030638.14	E015	74.1956	0.0330403	0.490706	0.483612	0.952073	8.50838	9.24101	0.245448	chr7	81919981	81919987	7	+	99	67	56	90	80	61	ENSMUST00000180243.8, ENSMUST00000180183.8, ENSMUST00000179318.8, ENSMUST00000032874.14	Sh3gl3
ENSMUSG00000030689.16	E042	6.15597	0.491993	0.49	0.483927	0.952073	3.16877	1.73251	-1.74599	chr7	126461534	126461549	16	-	3	3	2	0	18	8	ENSMUST00000125624.8	Ino80e
ENSMUSG00000030761.17	E059	4.27335	0.562845	0.490607	0.483657	0.952073	1.92834	2.37329	0.600104	chr7	97747394	97747413	20	-	3	9	2	11	0	1	ENSMUST00000205746.2, ENSMUST00000107127.8, ENSMUST00000153657.8, ENSMUST00000107128.8, ENSMUST00000107122.8, ENSMUST00000084979.11	Myo7a
ENSMUSG00000030881.16	E040	97.2079	0.029984	0.490967	0.483496	0.952073	9.70608	10.4905	0.232895	chr7	105289524	105289533	10	-	84	107	104	119	92	81	ENSMUST00000157028.2, ENSMUST00000084782.10, ENSMUST00000210911.2, ENSMUST00000131446.8, ENSMUST00000127759.2, ENSMUST00000137931.8	Arfip2
ENSMUSG00000030890.17	E037	736.716	0.0133425	0.489934	0.483957	0.952073	25.8429	24.39	-0.205336	chr7	105391720	105391983	264	+	751	459	683	797	999	803	ENSMUST00000033182.10, ENSMUST00000163389.9, ENSMUST00000130565.8, ENSMUST00000149695.8	Ilk
ENSMUSG00000030894.6	E028	4.1933	0.532494	0.492137	0.482975	0.952073	1.77289	2.4216	0.90121	chr7	105401300	105401302	3	-	4	1	13	2	6	0	ENSMUST00000210730.2, ENSMUST00000211560.2	Tpp1
ENSMUSG00000030894.6	E029	4.1933	0.532494	0.492137	0.482975	0.952073	1.77289	2.4216	0.90121	chr7	105401303	105401377	75	-	4	1	13	2	6	0	ENSMUST00000211560.2	Tpp1
ENSMUSG00000030982.20	E011	31.7761	0.0632107	0.492112	0.482987	0.952073	6.16362	5.56692	-0.297643	chr7	118348890	118348914	25	+	24	17	44	56	31	29	ENSMUST00000136623.2, ENSMUST00000059390.13, ENSMUST00000175922.8, ENSMUST00000106553.8, ENSMUST00000106552.8, ENSMUST00000129334.8	Vps35l
ENSMUSG00000031189.13	E006	6.48944	0.341741	0.491265	0.483364	0.952073	2.5089	2.7652	0.281396	chrX	68588015	68588229	215	+	9	10	5	15	0	2	ENSMUST00000033532.7, ENSMUST00000143097.2, ENSMUST00000139977.8	Aff2
ENSMUSG00000031214.14	E039	4.33605	0.536789	0.491806	0.483123	0.952073	1.7475	2.55289	1.09558	chrX	97933987	97933990	4	-	14	4	1	4	0	5	ENSMUST00000113826.8, ENSMUST00000156917.8, ENSMUST00000125150.8, ENSMUST00000140598.2, ENSMUST00000142267.2, ENSMUST00000033560.9, ENSMUST00000147805.8, ENSMUST00000156634.2	Ophn1
ENSMUSG00000031358.18	E002	163.615	0.021172	0.492771	0.482694	0.952073	13.3483	12.6392	-0.167514	chrX	167437118	167437964	847	-	203	108	173	198	134	208	ENSMUST00000145564.2, ENSMUST00000112137.2, ENSMUST00000033725.16	Msl3
ENSMUSG00000031386.15	E025	62.3313	0.0914704	0.491644	0.483195	0.952073	8.10419	8.2472	0.0517552	chrX	72996168	72996272	105	-	87	46	82	111	12	67	ENSMUST00000033761.13, ENSMUST00000114372.3	Hcfc1
ENSMUSG00000031392.19	E051	57.9957	0.0550936	0.491824	0.483115	0.952073	8.33777	7.40972	-0.348496	chrX	73067334	73067351	18	-	55	54	44	82	31	95	ENSMUST00000114354.10, ENSMUST00000149871.8, ENSMUST00000128759.2, ENSMUST00000114352.8, ENSMUST00000148706.8, ENSMUST00000101458.9, ENSMUST00000068286.12, ENSMUST00000033769.15, ENSMUST00000145677.2, ENSMUST00000114353.10, ENSMUST00000114360.10	Irak1
ENSMUSG00000031434.16	E014	3.05923	0.918208	0.489886	0.483978	0.952073	1.81034	1.87392	0.0997246	chrX	138738603	138738731	129	-	1	4	4	11	0	0	ENSMUST00000167664.2, ENSMUST00000136415.9, ENSMUST00000087401.12, ENSMUST00000033811.14	Morc4
ENSMUSG00000031516.12	E002	212.146	0.00667343	0.491533	0.483244	0.952073	14.807	14.3393	-0.100007	chr8	34557577	34557716	140	-	215	140	204	260	237	252	ENSMUST00000155296.8, ENSMUST00000033913.11	Dctn6
ENSMUSG00000031565.19	E050	148.814	0.0240048	0.489868	0.483986	0.952073	12.0007	12.7647	0.188388	chr8	26062412	26062457	46	+	137	122	225	131	144	149	ENSMUST00000120106.9, ENSMUST00000126118.9, ENSMUST00000117179.9, ENSMUST00000084027.13, ENSMUST00000119398.10, ENSMUST00000167764.2, ENSMUST00000178276.8, ENSMUST00000133936.2, ENSMUST00000138104.9, ENSMUST00000179592.8	Fgfr1
ENSMUSG00000031585.14	E010	28.6009	0.0790132	0.489912	0.483967	0.952073	5.84231	5.19338	-0.343665	chr8	34242469	34242487	19	+	15	24	29	46	24	39	ENSMUST00000187392.7, ENSMUST00000170705.8, ENSMUST00000167264.8, ENSMUST00000171010.8, ENSMUST00000190639.2	Gtf2e2
ENSMUSG00000031753.17	E019	59.0664	0.0648899	0.489533	0.484136	0.952073	7.63986	8.30171	0.245506	chr8	111580425	111580461	37	+	58	57	71	96	24	66	ENSMUST00000165867.8, ENSMUST00000034203.17, ENSMUST00000174398.8, ENSMUST00000172897.2	Cog4
ENSMUSG00000031782.16	E004	34.3035	0.0579052	0.49346	0.482388	0.952073	5.79851	6.41255	0.294548	chr8	95565043	95565056	14	+	35	34	35	49	16	45	ENSMUST00000159424.8, ENSMUST00000160998.2, ENSMUST00000034234.15, ENSMUST00000159871.4	Coq9
ENSMUSG00000031783.11	E009	10.8025	0.585838	0.492291	0.482907	0.952073	3.57681	3.20828	-0.315124	chr8	95588013	95588338	326	+	3	10	13	3	30	0	ENSMUST00000211957.2	Polr2c
ENSMUSG00000031812.17	E001	41.5134	0.026329	0.491295	0.48335	0.952073	6.45832	6.87719	0.184386	chr8	122317100	122317215	116	+	45	35	48	38	41	46	ENSMUST00000034270.17	Map1lc3b
ENSMUSG00000031865.17	E027	407.207	0.0191183	0.492936	0.482621	0.952073	19.1434	20.2298	0.182157	chr6	83168548	83168700	153	+	534	260	527	531	239	496	ENSMUST00000113907.2, ENSMUST00000113913.8, ENSMUST00000077407.12, ENSMUST00000113918.8, ENSMUST00000113919.10	Dctn1
ENSMUSG00000032087.12	E048	7.0578	0.17744	0.492421	0.482849	0.952073	2.46844	2.9695	0.534747	chr9	45660931	45661049	119	+	11	6	12	4	3	8	ENSMUST00000239429.2, ENSMUST00000034592.11, ENSMUST00000239471.2	Dscaml1
ENSMUSG00000032178.15	E043	67.7797	0.0531942	0.490692	0.483619	0.952073	8.13897	8.78202	0.225375	chr9	21311809	21311901	93	+	63	66	89	45	82	58	ENSMUST00000217348.2, ENSMUST00000216892.2, ENSMUST00000115414.3, ENSMUST00000215438.2, ENSMUST00000214217.2	Ilf3
ENSMUSG00000032198.10	E038	6.73288	0.249518	0.491826	0.483114	0.952073	2.36369	2.97386	0.664382	chr9	21742708	21742939	232	-	14	7	4	2	8	5	ENSMUST00000034728.9, ENSMUST00000217515.2, ENSMUST00000216626.2, ENSMUST00000217336.2	Dock6
ENSMUSG00000032324.12	E011	2505.4	0.00282419	0.491565	0.48323	0.952073	39.2755	39.7604	0.0543512	chr9	56054671	56054862	192	-	2540	1922	2687	3080	2275	2985	ENSMUST00000216320.2, ENSMUST00000215906.2, ENSMUST00000216317.2, ENSMUST00000214970.2, ENSMUST00000034876.10	Tspan3
ENSMUSG00000032340.9	E017	174.059	0.0159501	0.489618	0.484098	0.952073	13.8727	12.8595	-0.233542	chr9	58814154	58814329	176	-	213	165	158	270	141	133	ENSMUST00000214547.2, ENSMUST00000068664.7	Neo1
ENSMUSG00000032410.14	E024	6.32592	0.775782	0.489306	0.484237	0.952073	2.95694	2.38618	-0.620479	chr9	95859583	95859649	67	+	6	1	12	26	0	0	ENSMUST00000185633.7, ENSMUST00000187175.7, ENSMUST00000189806.2, ENSMUST00000190665.2, ENSMUST00000189612.7, ENSMUST00000034981.14	Xrn1
ENSMUSG00000032417.11	E003	101.471	0.0260213	0.489258	0.484259	0.952073	9.95489	10.6722	0.208839	chr9	86454106	86454110	5	+	73	108	136	123	78	100	ENSMUST00000179212.3, ENSMUST00000185566.7, ENSMUST00000034988.10	Rwdd2a
ENSMUSG00000032491.15	E006	12.7438	0.14109	0.491894	0.483083	0.952073	3.92409	3.54713	-0.292965	chr9	110451183	110451329	147	-	13	3	19	18	15	13	ENSMUST00000196735.2, ENSMUST00000035069.14	Nradd
ENSMUSG00000032740.18	E008	3.24961	1.00336	0.491918	0.483073	0.952073	1.69001	2.05542	0.565564	chr11	29374772	29374830	59	+	10	0	5	8	0	0	ENSMUST00000040182.13, ENSMUST00000239407.2	Ccdc88a
ENSMUSG00000033105.13	E033	8.15195	0.488195	0.490438	0.483732	0.952073	2.93302	2.96277	0.0292172	chr10	76387044	76388104	1061	+	3	17	0	8	9	8	ENSMUST00000162848.2	Lss
ENSMUSG00000033276.19	E038	16.7027	0.112299	0.489373	0.484207	0.952073	4.56066	3.97794	-0.397173	chr1	74672301	74672448	148	+	20	6	17	27	11	27	ENSMUST00000148456.8, ENSMUST00000145673.8, ENSMUST00000155473.8, ENSMUST00000087186.11, ENSMUST00000087183.11, ENSMUST00000123154.2	Stk36
ENSMUSG00000033342.16	E003	78.657	0.0517217	0.491318	0.48334	0.952073	9.66907	8.57825	-0.356277	chr3	117368876	117369581	706	+	75	69	57	152	49	94	ENSMUST00000039564.11, ENSMUST00000106473.5, ENSMUST00000238937.2	Plppr5
ENSMUSG00000033416.16	E012	23.5338	0.101318	0.489734	0.484046	0.952073	4.81367	5.29932	0.28004	chr10	75345426	75345500	75	-	18	27	28	27	7	38	ENSMUST00000129307.2, ENSMUST00000219774.2, ENSMUST00000145890.8, ENSMUST00000138122.2, ENSMUST00000039796.14, ENSMUST00000118936.8, ENSMUST00000128419.8	Gucd1
ENSMUSG00000033478.7	E017	25.7911	0.183626	0.492891	0.482641	0.952073	5.212	5.38418	0.0947822	chr19	57374712	57374815	104	+	45	20	23	27	3	47	ENSMUST00000249616.1, ENSMUST00000237170.2, ENSMUST00000036407.6	Fhip2a
ENSMUSG00000033526.17	E004	168.762	0.0087223	0.489829	0.484004	0.952073	13.439	12.8697	-0.133044	chr2	121147136	121147249	114	-	180	129	184	216	169	164	ENSMUST00000110625.8, ENSMUST00000110628.8, ENSMUST00000110627.8, ENSMUST00000052029.10, ENSMUST00000110626.8	Ppip5k1
ENSMUSG00000033728.15	E015	12.1992	0.234736	0.492325	0.482892	0.952073	3.40437	3.85871	0.363278	chr15	76595622	76595730	109	+	22	10	6	8	22	4	ENSMUST00000154531.8, ENSMUST00000137649.8, ENSMUST00000155735.2, ENSMUST00000136840.8, ENSMUST00000155225.2	Lrrc14
ENSMUSG00000033917.16	E001	1923.45	0.00308634	0.491205	0.48339	0.952073	36.3921	35.8247	-0.0659429	chr7	118287768	118288333	566	-	1820	1457	1926	2193	2126	2240	ENSMUST00000038791.15	Gde1
ENSMUSG00000033931.10	E009	8.46364	0.246323	0.492989	0.482597	0.952073	3.25895	2.75154	-0.490013	chr8	127690586	127692131	1546	-	8	10	1	16	6	11	ENSMUST00000212583.2	Rbm34
ENSMUSG00000033943.16	E054	399.327	0.00637811	0.490673	0.483627	0.952073	20.0611	18.8519	-0.204558	chr2	119794173	119795842	1670	+	505	360	494	538	269	325	ENSMUST00000110774.8, ENSMUST00000079934.12, ENSMUST00000122889.2, ENSMUST00000110773.9, ENSMUST00000046717.13	Mga
ENSMUSG00000034282.4	E003	4.38086	0.437305	0.491069	0.483451	0.952073	1.95449	2.48683	0.696331	chr11	116116088	116116198	111	-	3	3	10	10	0	3	ENSMUST00000037007.4	Evpl
ENSMUSG00000034285.16	E003	51.9818	0.115545	0.490231	0.483824	0.952073	8.1937	6.72069	-0.583856	chr11	4824005	4824103	99	+	70	25	35	89	16	104	ENSMUST00000038570.9, ENSMUST00000136552.8, ENSMUST00000135405.8	Nipsnap1
ENSMUSG00000034312.16	E024	221.679	0.0205624	0.491105	0.483435	0.952073	14.7671	15.1028	0.0703062	chr6	90667239	90667513	275	-	245	218	258	352	150	158	ENSMUST00000101153.10, ENSMUST00000101151.10, ENSMUST00000212100.2, ENSMUST00000238821.2	Iqsec1
ENSMUSG00000034853.17	E024	15.7574	0.192618	0.491287	0.483354	0.952073	3.93303	4.29623	0.256504	chr4	106656881	106656987	107	-	10	21	24	32	6	5	ENSMUST00000145061.8, ENSMUST00000102762.10, ENSMUST00000156567.2	Acot11
ENSMUSG00000034912.19	E012	48.59	0.0330865	0.493199	0.482504	0.952073	6.98361	7.40676	0.173078	chr12	66533485	66533612	128	-	54	48	68	72	34	26	ENSMUST00000222623.2, ENSMUST00000223141.2, ENSMUST00000222987.2, ENSMUST00000101379.10, ENSMUST00000037181.16, ENSMUST00000178724.2, ENSMUST00000178814.9	Mdga2
ENSMUSG00000034994.11	E018	4018.16	0.00334167	0.491747	0.483149	0.952073	46.0646	45.3437	-0.0770691	chr10	81017327	81017459	133	+	3909	2631	4453	4827	4555	4384	ENSMUST00000219497.2, ENSMUST00000047864.11	Eef2
ENSMUSG00000035086.14	E008	5.79618	0.51139	0.492052	0.483013	0.952073	2.51753	2.43864	-0.0920765	chr11	101180752	101181264	513	-	2	12	0	5	6	7	ENSMUST00000136535.8	Becn1
ENSMUSG00000035086.14	E027	8.95294	0.149886	0.490847	0.48355	0.952073	2.7842	3.36535	0.54895	chr11	101186451	101186732	282	-	8	13	9	6	9	7	ENSMUST00000122817.8, ENSMUST00000139997.9	Becn1
ENSMUSG00000035173.15	E002	71.5042	0.0446857	0.491888	0.483086	0.952073	9.11999	8.42146	-0.23663	chr19	56778963	56779061	99	-	129	37	66	114	62	50	ENSMUST00000135666.8, ENSMUST00000118592.8	Ccdc186
ENSMUSG00000035247.17	E003	207.151	0.0083227	0.489253	0.484261	0.952073	14.3272	14.5584	0.0498083	chr12	51792164	51792314	151	-	294	161	259	234	190	147	ENSMUST00000179265.8, ENSMUST00000042052.9	Hectd1
ENSMUSG00000035390.17	E026	1460.63	0.00329836	0.492799	0.482681	0.952073	33.0942	32.5208	-0.0696212	chr7	4718332	4718980	649	+	1513	1218	1450	1556	1419	1776	ENSMUST00000048248.9, ENSMUST00000120836.8	Brsk1
ENSMUSG00000035437.16	E041	378.544	0.00736266	0.492283	0.482911	0.952073	18.8554	19.1914	0.0578155	chr2	37453448	37453645	198	+	438	315	474	503	327	292	ENSMUST00000159092.2, ENSMUST00000061179.12, ENSMUST00000112920.2	Rabgap1
ENSMUSG00000035615.13	E018	70.9826	0.0175851	0.490112	0.483877	0.952073	9.00457	8.50258	-0.170324	chr4	45278826	45279641	816	+	84	42	90	102	45	89	ENSMUST00000044773.12, ENSMUST00000107804.2	Frmpd1
ENSMUSG00000035722.16	E044	46.1603	0.078798	0.489515	0.484144	0.952073	7.47569	6.62852	-0.353595	chr10	79849146	79849252	107	+	51	20	61	30	52	71	ENSMUST00000171637.8, ENSMUST00000132517.8, ENSMUST00000043866.8	Abca7
ENSMUSG00000035891.17	E002	489.151	0.0172374	0.490863	0.483543	0.952073	21.6808	20.8408	-0.133028	chr15	86023330	86024521	1192	-	423	386	580	518	500	582	ENSMUST00000150767.8, ENSMUST00000044332.16	Cerk
ENSMUSG00000036202.17	E015	9.83188	0.157478	0.490564	0.483676	0.952073	3.76239	2.85418	-0.800453	chr2	51979585	51979700	116	+	10	7	8	27	6	6	ENSMUST00000112693.10, ENSMUST00000145130.8	Rif1
ENSMUSG00000036339.19	E026	36.1432	0.0516592	0.490332	0.483779	0.952073	5.95115	6.46037	0.240367	chr14	48733749	48733833	85	+	33	36	59	47	26	22	ENSMUST00000228697.2, ENSMUST00000124720.8, ENSMUST00000156480.2, ENSMUST00000226422.2, ENSMUST00000227440.2, ENSMUST00000153765.8, ENSMUST00000111735.10, ENSMUST00000133744.8	Tmem260
ENSMUSG00000036529.18	E068	41.3506	0.0797175	0.493071	0.482561	0.952073	6.11478	7.1395	0.454495	chr15	89192004	89192048	45	-	29	61	44	46	34	30	ENSMUST00000124576.8, ENSMUST00000144585.9, ENSMUST00000123791.8	Sbf1
ENSMUSG00000036560.15	E015	112.946	0.038743	0.493253	0.48248	0.952073	10.7932	10.8924	0.027554	chr7	30766768	30767273	506	+	97	113	166	94	64	157	ENSMUST00000039775.9	Lgi4
ENSMUSG00000036639.13	E011	27.1383	0.0488214	0.48988	0.483981	0.952073	5.16603	5.58284	0.226349	chr5	140321068	140321141	74	+	32	28	35	14	15	41	ENSMUST00000198660.5, ENSMUST00000145898.3, ENSMUST00000110827.8, ENSMUST00000110826.8, ENSMUST00000071881.10, ENSMUST00000050205.12, ENSMUST00000110825.2	Nudt1
ENSMUSG00000036775.14	E002	5.04498	0.235985	0.492479	0.482824	0.952073	2.60082	1.97206	-0.800106	chr17	26300185	26300203	19	-	3	4	3	3	6	11	ENSMUST00000040907.8, ENSMUST00000137672.3, ENSMUST00000237875.2, ENSMUST00000235318.2	Decr2
ENSMUSG00000036833.17	E010	8.99145	0.241503	0.492426	0.482847	0.952073	2.66063	3.40615	0.715238	chr2	24870046	24870114	69	+	16	15	4	9	7	2	ENSMUST00000139643.8, ENSMUST00000045295.14, ENSMUST00000153618.8, ENSMUST00000139031.2, ENSMUST00000137913.8	Pnpla7
ENSMUSG00000036948.18	E020	117.639	0.0208142	0.491134	0.483422	0.952073	11.3509	10.7135	-0.174424	chr5	138260676	138260796	121	-	123	100	82	172	135	108	ENSMUST00000159649.8, ENSMUST00000048421.14, ENSMUST00000159534.4, ENSMUST00000159123.8, ENSMUST00000159872.2	Trappc14
ENSMUSG00000037108.14	E014	6.51478	0.435876	0.491003	0.48348	0.952073	2.73097	2.29708	-0.500428	chr5	137809075	137809090	16	+	2	8	0	6	15	5	ENSMUST00000035852.14, ENSMUST00000128946.2	Zcwpw1
ENSMUSG00000037197.12	E018	436.187	0.00459364	0.491768	0.483139	0.952073	19.9817	20.5534	0.0937738	chr2	11601493	11601606	114	-	510	290	525	506	413	468	ENSMUST00000040314.12, ENSMUST00000156469.2	Rbm17
ENSMUSG00000037400.18	E008	38.9932	0.0627984	0.492205	0.482945	0.952073	6.28169	6.67626	0.178581	chr3	35842264	35842343	80	+	44	40	50	54	11	46	ENSMUST00000199892.5, ENSMUST00000196700.5, ENSMUST00000200445.5, ENSMUST00000029257.15	Atp11b
ENSMUSG00000037400.18	E011	52.5144	0.0420527	0.489464	0.484166	0.952073	7.25913	7.73299	0.186357	chr3	35843755	35843810	56	+	64	47	72	78	31	38	ENSMUST00000198599.2, ENSMUST00000199892.5, ENSMUST00000196700.5, ENSMUST00000200445.5, ENSMUST00000029257.15	Atp11b
ENSMUSG00000037426.19	E019	13.1759	0.328672	0.49329	0.482463	0.952073	3.50996	4.10421	0.453788	chr5	33025355	33025366	12	+	27	5	19	25	0	13	ENSMUST00000119705.8, ENSMUST00000201802.4, ENSMUST00000125574.8, ENSMUST00000139463.6, ENSMUST00000120902.8, ENSMUST00000118698.8, ENSMUST00000195980.5, ENSMUST00000149350.8, ENSMUST00000049780.13, ENSMUST00000202927.2, ENSMUST00000087897.11, ENSMUST00000139098.8	Depdc5
ENSMUSG00000037458.16	E007	81.5697	0.0241479	0.491333	0.483333	0.952073	9.84629	8.83441	-0.323232	chr15	38492601	38492603	3	-	79	64	92	138	48	95	ENSMUST00000110329.8, ENSMUST00000065308.13, ENSMUST00000226152.2	Azin1
ENSMUSG00000037608.17	E022	4.84053	0.619417	0.492641	0.482751	0.952073	1.87774	2.58299	0.92182	chr10	20204795	20205055	261	+	6	10	1	0	7	2	ENSMUST00000191143.2	Bclaf1
ENSMUSG00000037815.8	E009	110.613	0.0191615	0.492433	0.482844	0.952073	11.0735	10.4022	-0.188323	chr18	35287398	35287593	196	+	106	88	95	170	91	139	ENSMUST00000236571.2, ENSMUST00000236969.2, ENSMUST00000237154.2, ENSMUST00000236037.2, ENSMUST00000042345.8	Ctnna1
ENSMUSG00000037996.18	E006	19.8107	0.190416	0.490572	0.483672	0.952073	4.4868	4.7959	0.193804	chr4	86919547	86919636	90	-	45	8	24	41	10	4	ENSMUST00000044990.11, ENSMUST00000140780.2, ENSMUST00000107157.9, ENSMUST00000107158.9, ENSMUST00000107155.8	Slc24a2
ENSMUSG00000037997.13	E019	52.2053	0.0376703	0.489299	0.48424	0.952073	7.80002	7.22466	-0.225833	chr6	127454807	127454879	73	+	43	32	78	89	46	42	ENSMUST00000112191.8, ENSMUST00000136945.3, ENSMUST00000144115.8, ENSMUST00000134018.2, ENSMUST00000112193.8, ENSMUST00000039680.7, ENSMUST00000112195.8	Parp11
ENSMUSG00000038056.16	E019	69.5009	0.077928	0.490847	0.48355	0.952073	8.41327	8.72943	0.10941	chr5	25495707	25495885	179	-	79	58	117	127	18	49	ENSMUST00000173673.2, ENSMUST00000174734.8, ENSMUST00000045291.14, ENSMUST00000172556.8	Kmt2c
ENSMUSG00000038235.5	E005	8.40467	0.306442	0.492337	0.482887	0.952073	2.76549	3.34919	0.554512	chr1	171288106	171288213	108	+	7	3	21	8	0	16	ENSMUST00000144497.2, ENSMUST00000043839.5	F11r
ENSMUSG00000038244.15	E023	57.8351	0.0437752	0.490323	0.483783	0.952073	8.18692	7.58116	-0.22704	chr7	111934145	111934363	219	+	62	29	80	69	64	57	ENSMUST00000037991.12	Mical2
ENSMUSG00000038274.14	E003	88.3922	0.0447889	0.492252	0.482924	0.952073	9.28913	10.1284	0.258493	chr19	6107973	6107980	8	+	100	59	116	126	52	108	ENSMUST00000237859.2, ENSMUST00000178310.9, ENSMUST00000043074.14	Fau
ENSMUSG00000038305.16	E021	25.8247	0.0697287	0.492617	0.482762	0.952073	5.66879	4.94256	-0.3998	chr1	57894623	57894683	61	+	35	18	20	25	18	45	ENSMUST00000168905.8, ENSMUST00000171699.8, ENSMUST00000167085.8, ENSMUST00000168016.8, ENSMUST00000172068.8, ENSMUST00000167971.8, ENSMUST00000172287.8, ENSMUST00000169772.3, ENSMUST00000164302.8, ENSMUST00000170139.8	Spats2l
ENSMUSG00000038387.10	E002	38.0153	0.0443396	0.490315	0.483787	0.952073	6.5932	6.14883	-0.20444	chr7	44667507	44667592	86	+	52	13	32	41	46	54	ENSMUST00000210397.2, ENSMUST00000044111.10	Rras
ENSMUSG00000038388.15	E006	187.775	0.018399	0.492537	0.482798	0.952073	13.4911	14.1254	0.142079	chr6	50087387	50087434	48	+	165	211	226	204	92	252	ENSMUST00000203415.2, ENSMUST00000171601.8, ENSMUST00000036225.15, ENSMUST00000166318.8, ENSMUST00000036236.15, ENSMUST00000204545.3	Pals2
ENSMUSG00000038525.17	E008	25.5466	0.058884	0.493009	0.482588	0.952073	5.58797	4.96235	-0.346231	chr5	21853660	21853661	2	+	33	15	24	38	28	22	ENSMUST00000139521.2, ENSMUST00000072896.13, ENSMUST00000146599.2, ENSMUST00000095495.3, ENSMUST00000148873.8	Armc10
ENSMUSG00000038593.19	E004	39.9729	0.0625624	0.492884	0.482644	0.952073	7.07925	6.0532	-0.459191	chr5	122383564	122383633	70	-	50	33	27	62	47	27	ENSMUST00000111738.8, ENSMUST00000141281.4	Tctn1
ENSMUSG00000038807.20	E009	90.7137	0.0499082	0.492556	0.482789	0.952073	10.7697	8.85336	-0.585908	chr11	74283871	74283988	118	-	80	84	67	222	46	81	ENSMUST00000238457.2, ENSMUST00000102521.9, ENSMUST00000123440.2, ENSMUST00000047488.15	Rap1gap2
ENSMUSG00000038816.15	E024	8.75359	0.193497	0.490386	0.483755	0.952073	2.54362	3.44125	0.875056	chr4	56838005	56838047	43	-	6	20	5	7	5	6	ENSMUST00000134754.8, ENSMUST00000127908.8	Ctnnal1
ENSMUSG00000038900.18	E018	5.63804	0.496684	0.492268	0.482918	0.952073	1.87423	2.9422	1.30403	chr2	32853866	32854002	137	+	8	13	0	1	4	5	ENSMUST00000134912.7	Rpl12
ENSMUSG00000038943.17	E032	3.79577	0.791216	0.490223	0.483828	0.952073	2.19567	1.25816	-1.60848	chr7	79961965	79962055	91	+	3	0	0	4	0	18	ENSMUST00000172911.8, ENSMUST00000174051.8, ENSMUST00000174111.8, ENSMUST00000174172.8, ENSMUST00000163812.9, ENSMUST00000174199.8, ENSMUST00000172781.8, ENSMUST00000173824.8, ENSMUST00000047558.14	Prc1
ENSMUSG00000039043.6	E006	46.3404	0.0603544	0.49075	0.483593	0.952073	6.74087	7.36459	0.260166	chr7	79584901	79585107	207	-	46	37	74	64	42	25	ENSMUST00000048731.6	Arpin
ENSMUSG00000039233.13	E014	70.8605	0.0435721	0.489649	0.484084	0.952073	8.30109	9.07161	0.263447	chr13	14179812	14179818	7	-	66	66	95	94	57	59	ENSMUST00000162326.2, ENSMUST00000162241.8, ENSMUST00000160553.8, ENSMUST00000039894.13, ENSMUST00000159893.8, ENSMUST00000159427.8, ENSMUST00000159239.8	Tbce
ENSMUSG00000039313.15	E005	29.3796	0.0511873	0.490925	0.483515	0.952073	5.37063	5.83687	0.243082	chr9	89483095	89485444	2350	-	40	30	32	30	22	26	ENSMUST00000044491.13, ENSMUST00000191465.2	Minar1
ENSMUSG00000039449.15	E019	132.173	0.0122474	0.489961	0.483945	0.952073	11.4833	11.9289	0.115552	chr2	4656727	4656892	166	-	163	101	161	121	132	133	ENSMUST00000035721.14, ENSMUST00000144650.2, ENSMUST00000140818.8, ENSMUST00000192470.2, ENSMUST00000153881.8, ENSMUST00000152362.7	Prpf18
ENSMUSG00000039515.12	E023	5.56946	0.34823	0.490837	0.483554	0.952073	2.17898	2.65951	0.576292	chr2	30335593	30335667	75	+	3	8	7	1	9	3	ENSMUST00000125561.7	Ptpa
ENSMUSG00000039632.14	E006	35.324	0.0827263	0.489981	0.483936	0.952073	5.65599	6.67627	0.485435	chr9	21904168	21904320	153	-	56	45	15	42	22	35	ENSMUST00000044926.6, ENSMUST00000115336.10	Odad3
ENSMUSG00000039844.21	E010	122.898	0.032071	0.49202	0.483028	0.952073	11.203	11.4822	0.0744674	chr2	29589009	29589097	89	+	136	94	188	193	53	120	ENSMUST00000238899.2, ENSMUST00000147755.10, ENSMUST00000102872.11, ENSMUST00000095087.11, ENSMUST00000091146.12	Rapgef1
ENSMUSG00000039929.15	E021	4.87002	1.15296	0.490362	0.483766	0.952073	2.28735	2.31955	0.040427	chr16	90573013	90573192	180	-	7	7	0	0	0	15	ENSMUST00000140920.2	Urb1
ENSMUSG00000040003.19	E023	17.6887	0.116234	0.490262	0.48381	0.952073	4.77307	4.1024	-0.440173	chr5	20670574	20670611	38	+	26	5	22	34	13	16	ENSMUST00000101558.10, ENSMUST00000115267.7, ENSMUST00000088516.10, ENSMUST00000197354.5, ENSMUST00000197443.5, ENSMUST00000208219.2, ENSMUST00000197553.5, ENSMUST00000197822.5	Magi2
ENSMUSG00000040213.14	E014	16.8466	0.391309	0.492425	0.482848	0.952073	4.15519	4.35693	0.137734	chr3	142431961	142432063	103	+	16	14	15	14	38	0	ENSMUST00000137623.3, ENSMUST00000106218.8, ENSMUST00000044392.11, ENSMUST00000129775.8	Kyat3
ENSMUSG00000040325.17	E006	25.4114	0.0603519	0.491564	0.48323	0.952073	5.56969	4.99233	-0.319119	chr9	106712715	106712828	114	+	21	17	37	38	15	33	ENSMUST00000161758.3, ENSMUST00000055009.15, ENSMUST00000159645.8	Dcaf1
ENSMUSG00000040447.16	E021	37.2442	0.0957602	0.489455	0.484171	0.952073	6.03687	6.62941	0.274277	chr11	72349728	72349854	127	-	48	41	39	65	12	30	ENSMUST00000045303.10	Spns2
ENSMUSG00000040621.15	E009	17.8582	0.234949	0.490812	0.483565	0.952073	4.61087	4.21409	-0.261557	chrX	164961788	164961826	39	+	36	1	15	14	25	22	ENSMUST00000056410.11, ENSMUST00000087169.11, ENSMUST00000096252.10, ENSMUST00000166440.2, ENSMUST00000152248.2, ENSMUST00000130880.9	Gemin8
ENSMUSG00000040648.16	E028	14.1378	0.203829	0.490108	0.483879	0.952073	3.33106	4.35902	0.780396	chr1	97672888	97672997	110	-	9	31	9	14	4	14	ENSMUST00000171129.8, ENSMUST00000042509.13, ENSMUST00000152788.3, ENSMUST00000112845.8	Ppip5k2
ENSMUSG00000040687.17	E048	108.379	0.101321	0.491196	0.483394	0.952073	10.4865	10.8955	0.115181	chr2	90997438	90997508	71	-	179	66	122	214	22	111	ENSMUST00000111375.8, ENSMUST00000066473.12, ENSMUST00000066420.12, ENSMUST00000099723.9, ENSMUST00000111372.8, ENSMUST00000111376.8, ENSMUST00000111381.9, ENSMUST00000077941.13, ENSMUST00000111370.9, ENSMUST00000111373.8, ENSMUST00000099725.9, ENSMUST00000130395.8, ENSMUST00000111369.8	Madd
ENSMUSG00000040731.14	E009	1467.28	0.00540509	0.493279	0.482468	0.952073	32.7769	33.058	0.0340798	chr5	134656442	134656629	188	-	1628	1083	1738	1991	1119	1628	ENSMUST00000202289.4, ENSMUST00000202622.4, ENSMUST00000036125.10, ENSMUST00000200874.2	Eif4h
ENSMUSG00000040848.12	E003	35.6742	0.0453213	0.489886	0.483978	0.952073	5.91377	6.51536	0.283634	chr1	165006807	165006864	58	-	29	31	62	50	18	34	ENSMUST00000192185.6, ENSMUST00000043338.10, ENSMUST00000192565.2	Sft2d2
ENSMUSG00000040860.17	E007	40.1376	0.0329106	0.49234	0.482885	0.952073	6.84064	6.27504	-0.253085	chr4	140745979	140746111	133	-	42	30	37	54	45	39	ENSMUST00000102491.10, ENSMUST00000126973.2, ENSMUST00000122846.8, ENSMUST00000151455.8, ENSMUST00000097816.9, ENSMUST00000040222.14, ENSMUST00000168157.8	Crocc
ENSMUSG00000040860.17	E011	73.8397	0.0723592	0.489778	0.484026	0.952073	8.45979	9.29821	0.280811	chr4	140747036	140747243	208	-	118	38	98	53	49	110	ENSMUST00000102491.10, ENSMUST00000122846.8, ENSMUST00000151455.8, ENSMUST00000097816.9, ENSMUST00000040222.14, ENSMUST00000168157.8, ENSMUST00000124286.8	Crocc
ENSMUSG00000041057.11	E018	94.3793	0.0147383	0.492306	0.482901	0.952073	10.3322	9.71167	-0.185503	chr17	71949700	71949828	129	+	109	57	120	116	73	119	ENSMUST00000047086.10, ENSMUST00000234627.2, ENSMUST00000235094.2, ENSMUST00000234560.2, ENSMUST00000234656.2, ENSMUST00000234933.2	Wdr43
ENSMUSG00000041130.11	E004	47.3971	0.0475246	0.491814	0.483119	0.952073	7.44716	6.89034	-0.228611	chr17	24896030	24896115	86	+	38	30	71	82	35	45	ENSMUST00000047179.7, ENSMUST00000234956.2	Zfp598
ENSMUSG00000041187.17	E002	4.46179	0.359653	0.492654	0.482746	0.952073	1.93982	2.41477	0.633063	chr7	16576990	16577406	417	+	4	9	3	9	0	2	ENSMUST00000086104.6	Prkd2
ENSMUSG00000041313.15	E017	17.0419	0.273979	0.493242	0.482485	0.952073	4.42274	4.18629	-0.159652	chr5	148288963	148289259	297	-	27	22	7	42	7	3	ENSMUST00000048116.15, ENSMUST00000138257.8, ENSMUST00000138596.2	Slc7a1
ENSMUSG00000041361.14	E006	6.40283	0.880068	0.489268	0.484254	0.952073	3.18789	1.66684	-1.87504	chr9	71456006	71456085	80	-	1	5	0	2	1	30	ENSMUST00000163708.2, ENSMUST00000169573.8, ENSMUST00000093823.8	Myzap
ENSMUSG00000041375.20	E045	28.9791	0.0638555	0.491907	0.483078	0.952073	5.3767	5.86362	0.25315	chr7	16020625	16020698	74	-	47	24	30	48	14	22	ENSMUST00000118976.10, ENSMUST00000144186.8, ENSMUST00000148741.10, ENSMUST00000146609.3, ENSMUST00000150528.9	Ccdc9
ENSMUSG00000041592.17	E019	5.7347	1.19927	0.490028	0.483915	0.952073	2.76868	2.20737	-0.655279	chr11	113717853	113717956	104	-	7	0	8	0	18	0	ENSMUST00000041627.14	Sdk2
ENSMUSG00000041797.8	E021	4.2773	0.886874	0.492938	0.48262	0.952073	2.54899	1.80843	-0.992144	chr11	110028960	110029155	196	-	1	0	10	8	8	0	ENSMUST00000044850.4	Abca9
ENSMUSG00000041895.16	E001	169.876	0.0300667	0.490887	0.483532	0.952073	13.5181	12.8401	-0.158183	chr11	109464157	109464793	637	-	186	134	145	169	155	253	ENSMUST00000103060.10	Wipi1
ENSMUSG00000041923.16	E004	212.544	0.0141263	0.491341	0.48333	0.952073	15.0606	14.27	-0.168142	chr18	22827355	22827580	226	-	273	146	201	309	230	164	ENSMUST00000069215.13, ENSMUST00000092015.11, ENSMUST00000097651.10, ENSMUST00000081423.13	Nol4
ENSMUSG00000041936.19	E052	15.1587	0.360942	0.490401	0.483749	0.952073	3.76206	4.34877	0.420786	chr4	156281671	156281945	275	-	14	25	10	32	0	13	ENSMUST00000180572.2	Agrn
ENSMUSG00000041939.15	E009	107.039	0.0223276	0.491274	0.483359	0.952073	10.3109	10.9556	0.182473	chr5	114584220	114584367	148	+	137	56	117	132	84	151	ENSMUST00000112239.9, ENSMUST00000125650.6, ENSMUST00000125120.4, ENSMUST00000137167.8, ENSMUST00000043760.15, ENSMUST00000124260.8	Mvk
ENSMUSG00000042757.17	E013	11.6948	0.112368	0.490008	0.483924	0.952073	3.88246	3.27738	-0.49124	chr9	103630054	103630166	113	-	9	5	15	21	5	21	ENSMUST00000189066.2, ENSMUST00000215136.2, ENSMUST00000189588.7, ENSMUST00000186455.3	Tmem108
ENSMUSG00000043020.14	E020	6.06947	0.255624	0.492365	0.482874	0.952073	2.54253	2.14716	-0.488692	chr3	145788714	145788830	117	-	4	4	0	9	12	7	ENSMUST00000160285.2	Dnai3
ENSMUSG00000043531.17	E019	24.3167	0.0854888	0.489319	0.484231	0.952073	5.49046	4.78647	-0.399907	chr19	50216638	50216745	108	-	23	12	33	24	30	28	ENSMUST00000209413.2, ENSMUST00000209783.2, ENSMUST00000164039.9, ENSMUST00000111756.4, ENSMUST00000168357.9, ENSMUST00000211008.2, ENSMUST00000072685.13, ENSMUST00000211687.2	Sorcs1
ENSMUSG00000044072.15	E056	11.7777	0.102363	0.492465	0.48283	0.952073	3.8159	3.2905	-0.429486	chr11	29856172	29856331	160	-	10	11	9	16	15	10	ENSMUST00000058902.6	Eml6
ENSMUSG00000044308.18	E037	103.283	0.0269935	0.489931	0.483958	0.952073	10.8851	10.0705	-0.233762	chr2	69824020	69824055	36	+	152	57	102	159	67	125	ENSMUST00000152610.2, ENSMUST00000112251.9, ENSMUST00000055758.16	Ubr3
ENSMUSG00000044912.12	E004	25.1266	0.0684853	0.491663	0.483187	0.952073	5.48738	4.8915	-0.335079	chr12	74044573	74044637	65	+	16	16	33	25	31	32	ENSMUST00000221073.2, ENSMUST00000110451.4, ENSMUST00000221973.2, ENSMUST00000221220.2	Syt16
ENSMUSG00000045064.6	E003	15.5021	0.0890023	0.492498	0.482815	0.952073	3.83801	4.42622	0.414101	chr12	85335365	85335559	195	+	28	11	13	23	13	10	ENSMUST00000059341.5	Zc2hc1c
ENSMUSG00000045098.20	E005	4.24597	0.772538	0.491934	0.483066	0.952073	2.7742	1.4734	-1.82888	chr19	3818118	3818133	16	+	6	0	1	3	0	18	ENSMUST00000113973.8, ENSMUST00000113970.8, ENSMUST00000113968.9, ENSMUST00000005518.16, ENSMUST00000113972.9, ENSMUST00000052699.13, ENSMUST00000113974.11, ENSMUST00000113977.9	Kmt5b
ENSMUSG00000045098.20	E031	91.0247	0.0121426	0.491365	0.483319	0.952073	10.0846	9.575	-0.155094	chr19	3852095	3852240	146	+	114	72	98	117	69	98	ENSMUST00000113973.8, ENSMUST00000113970.8, ENSMUST00000237440.2, ENSMUST00000113968.9, ENSMUST00000176926.8, ENSMUST00000236861.2, ENSMUST00000176262.8, ENSMUST00000235768.2, ENSMUST00000113972.9, ENSMUST00000113977.9, ENSMUST00000236012.2, ENSMUST00000052699.13, ENSMUST00000152935.8, ENSMUST00000113974.11, ENSMUST00000005518.16	Kmt5b
ENSMUSG00000045302.14	E022	286.399	0.00908162	0.489238	0.484267	0.952073	17.1048	16.5459	-0.105987	chr5	31116086	31116224	139	-	379	181	277	373	250	337	ENSMUST00000074840.12, ENSMUST00000202567.2, ENSMUST00000200836.2, ENSMUST00000202930.2, ENSMUST00000201821.4	Preb
ENSMUSG00000045482.17	E038	18.9244	0.0852088	0.489975	0.483938	0.952073	4.14256	4.76543	0.407215	chr5	144739678	144739895	218	+	22	28	17	14	12	19	ENSMUST00000132925.2, ENSMUST00000038980.13, ENSMUST00000094120.9, ENSMUST00000100467.10, ENSMUST00000213013.2	Trrap
ENSMUSG00000046567.11	E013	81.8434	0.0304513	0.492514	0.482808	0.952073	9.73334	8.96192	-0.246142	chr10	100422053	100422170	118	-	84	58	107	134	70	62	ENSMUST00000219790.2, ENSMUST00000219410.2, ENSMUST00000218328.2, ENSMUST00000054471.10, ENSMUST00000219995.2, ENSMUST00000219698.2, ENSMUST00000218821.2	4930430F08Rik
ENSMUSG00000046637.4	E011	8.72484	0.51905	0.491678	0.48318	0.952073	3.59473	2.27252	-1.32745	chr4	154946551	154946765	215	+	6	6	0	34	1	12	ENSMUST00000050220.4, ENSMUST00000207854.2	Ttc34
ENSMUSG00000046997.6	E003	78.826	0.0408308	0.490089	0.483887	0.952073	9.26588	9.01333	-0.0822633	chr9	96826025	96826757	733	-	106	38	76	88	88	96	ENSMUST00000162307.2, ENSMUST00000159298.2, ENSMUST00000055433.5	Spsb4
ENSMUSG00000047921.19	E014	7.97874	0.816872	0.489806	0.484014	0.952073	2.45786	3.42852	0.963507	chr15	72813256	72813708	453	-	30	0	4	1	15	0	ENSMUST00000230025.2	Trappc9
ENSMUSG00000048277.16	E010	90.191	0.0502767	0.490547	0.483683	0.952073	10.1861	9.2578	-0.285592	chr11	117704302	117704558	257	+	106	57	74	100	126	87	ENSMUST00000175737.2, ENSMUST00000120928.2, ENSMUST00000026649.14, ENSMUST00000177131.8	Syngr2
ENSMUSG00000048307.9	E013	70.5106	0.0273302	0.489623	0.484096	0.952073	8.38747	8.91505	0.181014	chr15	36496881	36496935	55	-	94	63	62	82	74	56	ENSMUST00000057486.9, ENSMUST00000228630.2	Ankrd46
ENSMUSG00000048874.16	E015	7.70083	0.532395	0.491332	0.483334	0.952073	2.28957	3.32605	1.08066	chr1	30852652	30853040	389	-	1	16	13	8	0	7	ENSMUST00000186105.7	Phf3
ENSMUSG00000049230.9	E001	552.683	1.38803	0.490712	0.48361	0.952073	21.195	23.6972	0.381579	chr3	10153170	10154678	1509	+	674	393	624	681	475	599	ENSMUST00000061419.9	Myef2l
ENSMUSG00000049957.15	E007	149.049	0.0203477	0.49198	0.483046	0.952073	12.6932	12.0665	-0.154532	chr11	120349438	120349571	134	+	121	145	125	232	99	201	ENSMUST00000150400.8, ENSMUST00000140308.2, ENSMUST00000175970.8, ENSMUST00000176717.2, ENSMUST00000176120.2, ENSMUST00000058370.14	Ccdc137
ENSMUSG00000050079.11	E017	66.3583	0.0266205	0.493259	0.482477	0.952073	8.14125	8.68765	0.192467	chr8	95363252	95363383	132	+	60	70	80	99	39	63	ENSMUST00000060389.10, ENSMUST00000212729.2, ENSMUST00000211983.2	Rspry1
ENSMUSG00000050310.10	E015	8.6177	0.379585	0.489247	0.484263	0.952073	2.52565	3.41481	0.873207	chr15	6794533	6794600	68	+	7	21	4	13	0	5	ENSMUST00000228266.2, ENSMUST00000228918.2, ENSMUST00000061656.8	Rictor
ENSMUSG00000050310.10	E030	11.2669	0.305086	0.493128	0.482535	0.952073	3.69644	3.28724	-0.340093	chr15	6807722	6807798	77	+	3	22	4	26	5	7	ENSMUST00000228266.2, ENSMUST00000061656.8	Rictor
ENSMUSG00000051169.15	E019	41.589	0.0841589	0.492774	0.482693	0.952073	7.10972	6.09758	-0.450446	chr6	113395771	113395883	113	-	19	34	43	34	73	40	ENSMUST00000129047.8, ENSMUST00000151618.8, ENSMUST00000129560.2, ENSMUST00000134853.2, ENSMUST00000060634.14, ENSMUST00000124078.8, ENSMUST00000147726.8, ENSMUST00000150452.2, ENSMUST00000113092.9	Rpusd3
ENSMUSG00000051306.8	E001	183.963	0.0252387	0.490664	0.483631	0.952073	14.0463	13.4024	-0.145003	chr5	143696080	143697097	1018	-	254	104	199	214	191	187	ENSMUST00000053287.6	Usp42
ENSMUSG00000052632.17	E032	52.7774	0.124509	0.492801	0.48268	0.952073	7.40555	7.66645	0.102061	chr12	21304216	21304468	253	+	60	36	85	76	8	76	ENSMUST00000090834.13, ENSMUST00000101562.11, ENSMUST00000064595.15, ENSMUST00000050990.10	Asap2
ENSMUSG00000052751.17	E009	898.26	0.0118439	0.489555	0.484126	0.952073	27.46	27.1936	-0.0357214	chr6	48574322	48576015	1694	+	982	719	990	968	873	982	ENSMUST00000135151.3, ENSMUST00000118229.2, ENSMUST00000009420.15, ENSMUST00000163452.7	Repin1
ENSMUSG00000052783.17	E014	3.24913	1.21761	0.489996	0.483929	0.952073	1.49759	2.22562	1.14462	chr5	34887349	34887386	38	+	3	8	0	0	0	7	ENSMUST00000153323.2, ENSMUST00000001112.14	Grk4
ENSMUSG00000053317.12	E001	342.343	0.0051822	0.489746	0.484041	0.952073	17.8941	18.3566	0.0826539	chr4	47474658	47474753	96	+	338	273	325	404	392	356	ENSMUST00000065678.6	Sec61b
ENSMUSG00000053414.9	E014	85.266	0.0405795	0.492139	0.482974	0.952073	9.09723	9.94039	0.264529	chr16	90292978	90294746	1769	+	104	67	81	129	80	70	ENSMUST00000231719.2, ENSMUST00000065856.8	Hunk
ENSMUSG00000053714.10	E019	15.8011	0.12088	0.490717	0.483608	0.952073	3.8517	4.42986	0.406166	chr7	25116826	25116934	109	+	8	22	19	21	5	21	ENSMUST00000246370.1, ENSMUST00000206436.2, ENSMUST00000206300.2	4732471J01Rik
ENSMUSG00000053929.19	E002	7.85542	0.375891	0.489711	0.484056	0.952073	2.60393	3.19188	0.589306	chr15	76531136	76531190	55	-	7	9	13	12	7	0	ENSMUST00000176274.2, ENSMUST00000229552.2	Cyhr1
ENSMUSG00000054256.12	E005	42.824	0.0755882	0.492975	0.482603	0.952073	6.44133	7.11735	0.292994	chr5	115568056	115568076	21	+	73	40	32	59	40	21	ENSMUST00000151444.8, ENSMUST00000067168.9, ENSMUST00000150779.8	Msi1
ENSMUSG00000054256.12	E031	244.846	0.00855573	0.490697	0.483616	0.952073	15.4426	15.9139	0.094728	chr5	115589516	115589579	64	+	350	148	301	264	204	270	ENSMUST00000067168.9, ENSMUST00000150779.8	Msi1
ENSMUSG00000054309.10	E016	103.093	0.0293895	0.490388	0.483754	0.952073	10.1237	10.7648	0.184473	chr12	21343227	21343355	129	+	119	78	118	171	79	85	ENSMUST00000221507.2, ENSMUST00000222968.2, ENSMUST00000221145.2, ENSMUST00000067284.10, ENSMUST00000221042.2	Cpsf3
ENSMUSG00000054405.15	E002	20.183	0.131653	0.489628	0.484093	0.952073	4.40389	5.03827	0.39159	chr4	132262878	132262886	9	+	19	14	33	32	5	27	ENSMUST00000094657.10, ENSMUST00000139074.8, ENSMUST00000142281.8	Dnajc8
ENSMUSG00000054405.15	E003	20.183	0.131653	0.489628	0.484093	0.952073	4.40389	5.03827	0.39159	chr4	132262887	132262887	1	+	19	14	33	32	5	27	ENSMUST00000144073.8, ENSMUST00000094657.10, ENSMUST00000139074.8, ENSMUST00000142281.8	Dnajc8
ENSMUSG00000054728.18	E044	57.1883	0.0273613	0.490671	0.483628	0.952073	8.21121	7.43607	-0.292753	chr13	43288878	43288887	10	+	59	45	53	91	53	55	ENSMUST00000148891.8, ENSMUST00000136576.8, ENSMUST00000161201.2, ENSMUST00000128646.8	Phactr1
ENSMUSG00000054808.16	E026	145.415	0.0225599	0.491719	0.483161	0.952073	12.7483	11.8684	-0.218162	chr7	28603966	28604113	148	-	195	112	124	217	82	190	ENSMUST00000144909.8, ENSMUST00000217157.2, ENSMUST00000127210.8, ENSMUST00000068045.14, ENSMUST00000150493.2	Actn4
ENSMUSG00000055026.14	E003	86.5703	0.029685	0.491983	0.483044	0.952073	9.37265	9.82401	0.140448	chr7	56379339	56379535	197	-	121	45	123	123	90	45	ENSMUST00000068911.13	Gabrg3
ENSMUSG00000055371.18	E012	47.1994	0.070465	0.493332	0.482445	0.952073	7.53865	6.7797	-0.312132	chr2	52605700	52605769	70	-	86	16	52	41	46	58	ENSMUST00000127316.8, ENSMUST00000150582.8, ENSMUST00000102759.8, ENSMUST00000155516.2	Stam2
ENSMUSG00000055805.16	E035	73.4062	0.0203204	0.489643	0.484087	0.952073	8.56542	9.09884	0.179476	chr11	103088484	103088604	121	+	75	66	99	77	46	91	ENSMUST00000218163.2, ENSMUST00000042286.12, ENSMUST00000107027.9, ENSMUST00000021322.7, ENSMUST00000129726.3	Fmnl1
ENSMUSG00000055835.11	E003	8.76391	0.332409	0.490364	0.483765	0.952073	3.32624	2.69934	-0.604655	chr8	112370138	112370168	31	+	12	6	0	8	20	5	ENSMUST00000212206.2, ENSMUST00000212072.2, ENSMUST00000077791.8	Zfp1
ENSMUSG00000055850.13	E019	348.81	0.0073308	0.491272	0.483361	0.952073	18.7061	18.0639	-0.113484	chr6	72338105	72338174	70	-	353	224	442	491	287	395	ENSMUST00000125554.8, ENSMUST00000206319.2, ENSMUST00000129233.8, ENSMUST00000154098.3, ENSMUST00000205399.2, ENSMUST00000130064.8, ENSMUST00000114095.2, ENSMUST00000151063.2, ENSMUST00000069595.13, ENSMUST00000126065.8, ENSMUST00000149296.8, ENSMUST00000069580.12, ENSMUST00000133978.2	Rnf181
ENSMUSG00000056121.17	E008	158.306	0.0283529	0.489535	0.484135	0.952073	12.4746	13.0796	0.145067	chr17	78692173	78692248	76	-	174	125	181	125	122	246	ENSMUST00000234052.2, ENSMUST00000234601.2, ENSMUST00000234530.2, ENSMUST00000112487.3, ENSMUST00000070039.14, ENSMUST00000234029.2	Fez2
ENSMUSG00000056367.15	E003	47.4712	0.0343345	0.489736	0.484045	0.952073	6.79357	7.42458	0.2612	chr5	25965037	25965126	90	+	39	51	59	46	42	49	ENSMUST00000128727.8, ENSMUST00000198693.2, ENSMUST00000088244.6	Actr3b
ENSMUSG00000056612.8	E013	258.941	0.0138175	0.492776	0.482692	0.952073	16.2353	15.4647	-0.153505	chr19	6954478	6954617	140	+	188	185	232	250	307	407	ENSMUST00000235195.2, ENSMUST00000237084.2, ENSMUST00000237235.2, ENSMUST00000070850.8	Ppp1r14b
ENSMUSG00000056851.15	E047	89.0461	0.0591306	0.491565	0.48323	0.952073	9.12969	10.2099	0.334095	chr15	102397316	102397765	450	+	62	117	88	69	100	83	ENSMUST00000230997.2	Pcbp2
ENSMUSG00000057137.10	E015	11.1356	0.214687	0.489281	0.484248	0.952073	3.14218	3.85923	0.59585	chr6	34850491	34851881	1391	+	14	11	6	14	6	18	ENSMUST00000074949.4	Tmem140
ENSMUSG00000057181.16	E015	129.05	0.0210971	0.489264	0.484256	0.952073	12.1169	11.1732	-0.245934	chr11	80267629	80267709	81	-	168	72	135	210	84	158	ENSMUST00000179332.8, ENSMUST00000134274.2, ENSMUST00000103225.11	5730455P16Rik
ENSMUSG00000057715.14	E018	119.411	0.0333084	0.492078	0.483002	0.952073	10.7806	11.4766	0.188968	chr1	11667189	11670217	3029	+	145	110	156	122	91	111	ENSMUST00000171690.9, ENSMUST00000141339.3, ENSMUST00000135014.8	A830018L16Rik
ENSMUSG00000057751.15	E031	14.1167	0.446954	0.490924	0.483515	0.952073	3.60171	4.23753	0.471828	chr4	154350908	154351036	129	+	24	15	6	17	22	0	ENSMUST00000152159.8, ENSMUST00000128700.3, ENSMUST00000030897.15, ENSMUST00000127088.8	Megf6
ENSMUSG00000057751.15	E036	10.9179	0.316904	0.490709	0.483611	0.952073	3.23783	3.6999	0.386679	chr4	154353033	154353161	129	+	7	11	16	15	0	20	ENSMUST00000152159.8, ENSMUST00000128700.3, ENSMUST00000030897.15, ENSMUST00000127088.8	Megf6
ENSMUSG00000058325.7	E052	23.513	0.12672	0.490621	0.483651	0.952073	4.71027	5.30159	0.344485	chr7	134739807	134739885	79	+	20	33	21	7	21	34	ENSMUST00000084488.5	Dock1
ENSMUSG00000058655.10	E018	3.88356	0.646024	0.492031	0.483023	0.952073	2.23966	1.74073	-0.728268	chr15	102002999	102003106	108	+	0	6	1	1	7	6	ENSMUST00000229254.2	Eif4b
ENSMUSG00000059436.14	E003	1079.55	0.00310873	0.492794	0.482684	0.952073	29.1397	29.5683	0.0551573	chr12	76984965	76985439	475	-	1193	831	1151	1404	905	1228	ENSMUST00000218640.2, ENSMUST00000082136.7, ENSMUST00000110395.11	Max
ENSMUSG00000059645.7	E005	4.02758	1.38436	0.489455	0.484171	0.952073	1.90274	2.35061	0.610962	chr5	26467010	26469306	2297	+	4	0	9	6	1	7	ENSMUST00000074148.7	Gm7361
ENSMUSG00000059674.8	E002	17.0083	0.117322	0.490314	0.483787	0.952073	3.97061	4.51701	0.374565	chr14	54870010	54870069	60	-	23	22	13	8	16	18	ENSMUST00000227124.2, ENSMUST00000067784.8	Cdh24
ENSMUSG00000059714.14	E028	9.69077	0.569885	0.492511	0.482809	0.952073	3.79779	2.41023	-1.31672	chr17	36141530	36141545	16	+	2	10	1	7	1	38	ENSMUST00000174297.2, ENSMUST00000173273.2	Flot1
ENSMUSG00000060279.15	E035	310.492	0.0257675	0.49273	0.482712	0.952073	17.0759	17.8301	0.138869	chr7	44565265	44565424	160	-	352	254	362	522	178	298	ENSMUST00000207554.2, ENSMUST00000167930.8, ENSMUST00000107857.11, ENSMUST00000085399.13, ENSMUST00000166972.9	Ap2a1
ENSMUSG00000060450.15	E047	1126.86	0.0071401	0.490429	0.483736	0.952073	30.3333	29.2966	-0.132268	chr18	38447726	38447856	131	+	1083	834	1322	1259	1170	1253	ENSMUST00000171461.3, ENSMUST00000236649.2, ENSMUST00000236116.2, ENSMUST00000072376.13, ENSMUST00000170811.8	Rnf14
ENSMUSG00000060935.7	E003	52.1921	0.156188	0.490086	0.483889	0.952073	7.12786	7.84595	0.282853	chr10	84946663	84946729	67	+	92	17	87	74	11	65	ENSMUST00000095383.6, ENSMUST00000216771.2	Tmem263
ENSMUSG00000061322.16	E015	8.96819	0.406346	0.490119	0.483874	0.952073	2.89227	3.43622	0.499132	chr4	41629997	41630084	88	+	19	3	9	7	0	21	ENSMUST00000102963.10	Dnai1
ENSMUSG00000061559.16	E016	328.603	0.00633763	0.492388	0.482864	0.952073	17.6531	18.1563	0.0907736	chr9	54635454	54635559	106	-	377	215	383	449	287	349	ENSMUST00000118771.8, ENSMUST00000121204.8, ENSMUST00000130368.8, ENSMUST00000051822.13, ENSMUST00000127451.2	Skic8
ENSMUSG00000061589.15	E037	30.7416	0.0868891	0.492577	0.48278	0.952073	5.3184	5.95767	0.33147	chr10	80627977	80628607	631	+	21	54	34	34	18	19	ENSMUST00000150338.8, ENSMUST00000138505.2, ENSMUST00000149394.2	Dot1l
ENSMUSG00000061751.17	E026	23.9209	0.111106	0.490391	0.483753	0.952073	5.49048	4.70482	-0.449987	chr16	33849010	33849195	186	-	17	30	16	42	8	35	ENSMUST00000114964.8, ENSMUST00000142817.8, ENSMUST00000232157.2, ENSMUST00000076810.12, ENSMUST00000114966.8, ENSMUST00000114963.8, ENSMUST00000114973.9	Kalrn
ENSMUSG00000061894.16	E011	4.07408	0.508079	0.491269	0.483362	0.952073	1.93741	2.35009	0.558144	chr4	128485609	128485685	77	-	6	1	9	10	0	2	ENSMUST00000135309.2, ENSMUST00000097877.9	Zscan20
ENSMUSG00000062044.17	E031	1143.65	0.00486169	0.491554	0.483235	0.952073	29.8437	30.2303	0.0491324	chr7	45444123	45444985	863	+	1510	753	1247	1493	835	1372	ENSMUST00000072580.12, ENSMUST00000209617.2, ENSMUST00000233503.2, ENSMUST00000120005.10	Lmtk3
ENSMUSG00000062519.14	E005	4.75719	0.530421	0.493133	0.482533	0.952073	2.39926	2.11521	-0.364284	chr6	47817582	47820581	3000	+	0	9	2	9	2	6	ENSMUST00000146202.2	Zfp398
ENSMUSG00000063063.13	E025	34.3996	0.0865354	0.492304	0.482902	0.952073	6.61966	5.55492	-0.513101	chr6	77891389	77891490	102	-	36	15	35	80	35	21	ENSMUST00000161846.8, ENSMUST00000160894.8	Ctnna2
ENSMUSG00000063065.14	E008	2.96804	0.886447	0.489284	0.484247	0.952073	1.80701	1.78715	-0.0319194	chr7	126360086	126360179	94	+	1	3	4	0	0	10	ENSMUST00000206875.2	Mapk3
ENSMUSG00000063145.11	E007	66.9368	0.0535083	0.492374	0.48287	0.952073	8.88906	7.97166	-0.322774	chr2	69479366	69479448	83	+	89	47	47	58	83	83	ENSMUST00000074963.9, ENSMUST00000134659.8, ENSMUST00000149276.2, ENSMUST00000144240.8, ENSMUST00000112286.9, ENSMUST00000130061.2	Bbs5
ENSMUSG00000063320.12	E010	3.74735	1.09742	0.489443	0.484176	0.952073	2.41986	1.52256	-1.33879	chr10	82458987	82459024	38	-	7	0	0	3	12	0	ENSMUST00000185168.8, ENSMUST00000183363.2, ENSMUST00000079648.12	Uqcc6
ENSMUSG00000063531.8	E020	640.83	0.00481099	0.493371	0.482427	0.952073	23.9598	23.7609	-0.029066	chr5	14304329	14306703	2375	+	806	407	738	782	645	614	ENSMUST00000073957.8	Sema3e
ENSMUSG00000063681.15	E018	3.60477	0.471077	0.492299	0.482903	0.952073	1.66259	2.29371	0.929872	chr1	139250965	139251104	140	-	5	1	9	4	4	0	ENSMUST00000200340.2, ENSMUST00000198445.5, ENSMUST00000196402.5, ENSMUST00000059825.12	Crb1
ENSMUSG00000063870.13	E046	384.991	0.00757522	0.491101	0.483437	0.952073	19.0505	19.2762	0.038608	chr6	125098906	125098992	87	+	552	272	441	397	377	346	ENSMUST00000056889.15, ENSMUST00000112392.8, ENSMUST00000112390.8	Chd4
ENSMUSG00000063904.5	E028	39.001	0.0504194	0.491867	0.483096	0.952073	6.70947	6.18694	-0.237643	chr19	4971169	4971198	30	-	45	14	39	44	42	61	ENSMUST00000025851.4, ENSMUST00000235781.2, ENSMUST00000235191.2, ENSMUST00000237930.2, ENSMUST00000236496.2	Dpp3
ENSMUSG00000063931.15	E024	217.727	0.0137632	0.491255	0.483368	0.952073	15.0468	14.5997	-0.0942054	chr7	34743656	34743959	304	+	296	128	197	259	214	266	ENSMUST00000160320.3, ENSMUST00000075068.14, ENSMUST00000160459.2	Pepd
ENSMUSG00000064061.14	E045	77.1317	0.0232651	0.490427	0.483737	0.952073	8.76158	9.28531	0.17269	chr16	48814153	48814304	152	-	132	63	81	93	57	57	ENSMUST00000114516.8, ENSMUST00000121869.8	Dzip3
ENSMUSG00000066042.5	E005	7.94473	0.239134	0.491038	0.483465	0.952073	2.48674	3.20625	0.73551	chr4	132191085	132191232	148	-	8	16	5	4	5	7	ENSMUST00000102567.4	Med18
ENSMUSG00000066637.3	E008	4.21004	0.68645	0.490453	0.483725	0.952073	1.82091	2.40342	0.8022	chr12	9088082	9088197	116	+	1	5	9	2	7	0	ENSMUST00000219488.2	Ttc32
ENSMUSG00000068036.17	E059	5.07626	0.779852	0.493224	0.482493	0.952073	2.82579	1.84018	-1.24014	chr17	14118924	14119085	162	+	2	7	0	7	0	15	ENSMUST00000133422.8	Afdn
ENSMUSG00000071064.16	E003	91.0544	0.0157356	0.489752	0.484038	0.952073	9.58277	9.98289	0.122307	chr8	79786879	79787919	1041	+	132	83	95	108	70	76	ENSMUST00000119254.8, ENSMUST00000238669.2, ENSMUST00000098614.9, ENSMUST00000087927.11	Zfp827
ENSMUSG00000071347.4	E004	8.83718	1.03331	0.490036	0.483911	0.952073	3.82729	2.34868	-1.41398	chr14	61016701	61018318	1618	+	8	4	5	9	0	31	ENSMUST00000025940.7	C1qtnf9
ENSMUSG00000071533.12	E011	180.205	0.0430815	0.491072	0.48345	0.952073	13.3226	13.8727	0.124868	chr16	55844750	55844801	52	-	254	130	194	311	134	122	ENSMUST00000122253.2, ENSMUST00000114444.9, ENSMUST00000119981.8, ENSMUST00000096021.10, ENSMUST00000130818.8	Pcnp
ENSMUSG00000071645.7	E012	31.2971	0.0340128	0.490408	0.483745	0.952073	6.07789	5.49357	-0.295366	chr19	8942398	8942504	107	+	34	24	27	33	39	33	ENSMUST00000096239.7, ENSMUST00000237611.2	Tut1
ENSMUSG00000073985.4	E003	18.8636	0.0833076	0.489428	0.484183	0.952073	4.41071	4.32835	-0.0547846	chr7	101488009	101488226	218	+	13	11	13	25	31	21	ENSMUST00000211793.2, ENSMUST00000211428.2	Gm10602
ENSMUSG00000074607.12	E017	793.958	0.00943081	0.490388	0.483754	0.952073	26.3983	25.6831	-0.0987681	chr2	163165223	163166090	868	+	999	451	975	1016	804	729	ENSMUST00000109428.9	Tox2
ENSMUSG00000074698.11	E006	3.79982	0.719909	0.491477	0.483269	0.952073	1.79681	2.29734	0.710173	chr2	152068912	152068952	41	+	4	1	11	9	0	1	ENSMUST00000133119.2	Csnk2a1
ENSMUSG00000074923.11	E010	89.019	0.0297077	0.489309	0.484236	0.952073	10.111	9.2945	-0.251605	chr2	118519278	118519486	209	+	100	58	84	159	87	73	ENSMUST00000132577.2, ENSMUST00000110853.8, ENSMUST00000099557.10	Pak6
ENSMUSG00000075254.13	E031	143.026	0.0212925	0.491068	0.483451	0.952073	12.3656	11.8797	-0.122098	chr16	33589814	33591946	2133	+	166	91	120	171	162	173	ENSMUST00000152782.8	Heg1
ENSMUSG00000077450.14	E006	629.973	0.00664884	0.491367	0.483318	0.952073	23.3702	24.0266	0.0963641	chr17	33967484	33967559	76	-	766	387	727	818	575	676	ENSMUST00000057373.14, ENSMUST00000172894.8, ENSMUST00000173860.8, ENSMUST00000173987.2, ENSMUST00000235046.2	Rab11b
ENSMUSG00000078681.11	E024	23.0617	0.0502977	0.489672	0.484074	0.952073	5.2282	4.69131	-0.315571	chr7	65351649	65351650	2	+	23	11	23	24	30	31	ENSMUST00000206517.2, ENSMUST00000032726.14, ENSMUST00000107495.5, ENSMUST00000065574.9	Tm2d3
ENSMUSG00000084968.2	E003	16.515	0.101743	0.491159	0.483411	0.952073	4.3807	4.07437	-0.21059	chr4	108462347	108462890	544	-	16	17	20	23	15	10	ENSMUST00000126668.2	Gm12743
ENSMUSG00000085396.9	E006	53.1253	0.0488423	0.491341	0.48333	0.952073	8.09129	7.0249	-0.416623	chrX	49647224	49647261	38	-	37	53	65	77	43	51	ENSMUST00000204991.3, ENSMUST00000203672.2, ENSMUST00000124842.8, ENSMUST00000205059.3, ENSMUST00000204729.2, ENSMUST00000143999.9	Firre
ENSMUSG00000086193.3	E006	4.13477	0.740124	0.491517	0.483252	0.952073	2.56274	1.59113	-1.3775	chr11	87939156	87939156	1	-	6	1	0	16	0	6	ENSMUST00000247049.1, ENSMUST00000129337.3	Gm11508
ENSMUSG00000086259.8	E007	5.04838	0.649907	0.49074	0.483597	0.952073	2.43283	2.2351	-0.245094	chr5	100242254	100243008	755	+	4	8	5	8	0	6	ENSMUST00000143245.8, ENSMUST00000154539.2	Tmem150cos
ENSMUSG00000086859.6	E010	130.798	0.0199174	0.491544	0.483239	0.952073	11.3808	11.8363	0.118975	chr11	116967934	116968028	95	+	109	155	111	91	112	198	ENSMUST00000145438.2, ENSMUST00000149822.4, ENSMUST00000232907.2, ENSMUST00000182811.3, ENSMUST00000233355.2, ENSMUST00000233685.2, ENSMUST00000232695.2	Snhg20
ENSMUSG00000086943.3	E003	7.12966	0.326326	0.49155	0.483237	0.952073	2.59688	3.04186	0.457737	chr11	72907274	72907339	66	-	7	6	9	12	0	12	ENSMUST00000180695.2, ENSMUST00000156243.3	4732414G09Rik
ENSMUSG00000089759.8	E005	12.9915	0.0871052	0.489898	0.483973	0.952073	3.91161	3.45307	-0.361631	chrX	133930618	133930793	176	-	12	6	10	16	18	18	ENSMUST00000153610.8, ENSMUST00000142907.8, ENSMUST00000155136.2	3632454L22Rik
ENSMUSG00000090247.8	E005	699.275	0.0110593	0.491802	0.483124	0.952073	24.3407	24.9924	0.0931732	chr10	128759244	128759393	150	-	606	556	738	813	672	905	ENSMUST00000026405.10, ENSMUST00000153731.8, ENSMUST00000143628.2	Bloc1s1
ENSMUSG00000096351.3	E004	6.37526	0.558374	0.490665	0.483631	0.952073	3.28472	1.87314	-1.62463	chr4	156332794	156332803	10	-	4	0	7	0	17	9	ENSMUST00000217934.2, ENSMUST00000179919.3, ENSMUST00000219866.2, ENSMUST00000218788.2	Samd11
ENSMUSG00000097748.2	E001	11.6632	0.128713	0.489396	0.484197	0.952073	3.44969	3.63029	0.147939	chr18	31914279	31915575	1297	-	8	10	20	9	14	9	ENSMUST00000180550.2	Gm26533
ENSMUSG00000098708.9	E002	4.51371	0.580649	0.492008	0.483033	0.952073	2.58866	1.67757	-1.2538	chr7	63546218	63546307	90	+	2	3	2	13	8	0	ENSMUST00000183782.9, ENSMUST00000246492.1	Gm27252
ENSMUSG00000099696.8	E008	1078.43	0.00740583	0.49281	0.482677	0.952073	28.6143	28.9798	0.0475324	chr9	46832355	46833044	690	+	896	1739	1292	640	594	1147	ENSMUST00000242591.1, ENSMUST00000189828.3, ENSMUST00000185568.2, ENSMUST00000244520.1, ENSMUST00000246357.1, ENSMUST00000191603.7	2900052N01Rik
ENSMUSG00000104148.6	E002	41.1817	1.90477	0.492182	0.482956	0.952073	7.50435	5.92084	-0.695517	chr18	37072277	37074758	2482	+	63	27	35	51	45	35	ENSMUST00000115662.9, ENSMUST00000195590.2	Pcdha2
ENSMUSG00000107090.2	E001	5.72777	0.304182	0.490388	0.483754	0.952073	2.74411	2.3227	-0.482239	chr5	134580911	134581223	313	+	5	4	9	8	0	11	ENSMUST00000202523.2	Gm42884
ENSMUSG00000112880.3	E002	9.69076	0.175773	0.490618	0.483652	0.952073	3.41318	3.08269	-0.295037	chr12	80989816	80990003	188	-	14	3	8	18	12	7	ENSMUST00000219062.3	Gm20337
ENSMUSG00000114893.3	E004	4.76038	0.717181	0.491814	0.483119	0.952073	2.23959	2.07508	-0.220524	chr13	107171431	107171730	300	+	4	4	0	3	15	0	ENSMUST00000224166.3, ENSMUST00000245572.1	Gm48684
ENSMUSG00000117864.3	E009	5.24336	0.471642	0.489291	0.484244	0.952073	1.96913	2.39307	0.563636	chr18	57546829	57547194	366	+	0	16	5	8	0	0	ENSMUST00000242561.1, ENSMUST00000242320.1	Gm19500
ENSMUSG00000118383.2	E001	8.14584	0.299585	0.492644	0.48275	0.952073	2.98452	2.93078	-0.0526004	chr19	9806263	9808775	2513	-	8	7	7	6	13	7	ENSMUST00000236905.2	Gm50321
ENSMUSG00000120042.1	E016	29.8507	0.102188	0.489654	0.484082	0.952073	6.00636	5.29904	-0.365915	chr7	78538239	78538579	341	+	18	49	13	29	19	46	ENSMUST00000244737.1	Gm57212
ENSMUSG00000024534.16	E024	5.81624	0.243668	0.489223	0.484274	0.952075	2.24875	2.74611	0.577893	chr18	53048686	53048814	129	+	11	4	6	3	9	2	ENSMUST00000178883.8, ENSMUST00000115410.9, ENSMUST00000163742.9, ENSMUST00000178678.8, ENSMUST00000025413.14, ENSMUST00000180259.8	Sncaip
ENSMUSG00000029636.12	E003	157.584	0.0178186	0.489205	0.484282	0.952076	13.2637	12.2419	-0.245489	chr5	146372135	146372277	143	+	159	143	181	227	135	129	ENSMUST00000016143.9	Wasf3
ENSMUSG00000034893.10	E017	76.1624	0.0454943	0.48921	0.48428	0.952076	9.31078	8.64003	-0.222321	chr14	75970351	75970427	77	-	54	82	80	87	74	81	ENSMUST00000228081.2, ENSMUST00000049168.9, ENSMUST00000226686.2	Cog3
ENSMUSG00000074358.10	E021	14.3302	0.216617	0.489185	0.484291	0.952086	4.45986	3.43223	-0.760159	chr7	18633608	18633638	31	-	12	2	21	8	10	38	ENSMUST00000098780.10, ENSMUST00000150065.8	Ccdc61
ENSMUSG00000002055.10	E036	24.2616	0.128704	0.48911	0.484325	0.95209	5.29583	4.86239	-0.248802	chr11	78211869	78211949	81	+	12	39	10	27	28	23	ENSMUST00000045026.4	Spag5
ENSMUSG00000002486.16	E004	12.6934	0.15762	0.489099	0.48433	0.95209	3.44175	4.10886	0.51396	chr5	114846715	114846899	185	+	16	5	23	24	4	12	ENSMUST00000094441.11, ENSMUST00000152999.8, ENSMUST00000124242.5	Tchp
ENSMUSG00000002870.9	E005	11.9113	0.205671	0.488971	0.484387	0.95209	4.19599	3.04348	-0.931175	chr6	88863943	88864055	113	-	7	9	14	4	9	29	ENSMUST00000058011.8	Mcm2
ENSMUSG00000009013.6	E004	3961.4	0.00309847	0.488944	0.484399	0.95209	45.8311	45.3104	-0.0557094	chr5	115436564	115436892	329	-	4523	2958	4023	4371	3895	4633	ENSMUST00000009157.4, ENSMUST00000123292.2, ENSMUST00000202980.2, ENSMUST00000112090.2	Dynll1
ENSMUSG00000012114.18	E041	39.3156	0.0302003	0.488936	0.484402	0.95209	6.27661	6.73537	0.206819	chr16	17540620	17540685	66	-	51	34	44	43	31	40	ENSMUST00000232005.2, ENSMUST00000232312.2, ENSMUST00000232163.2, ENSMUST00000231674.2, ENSMUST00000080936.14, ENSMUST00000232431.2, ENSMUST00000232236.2, ENSMUST00000232202.2, ENSMUST00000232401.2, ENSMUST00000232667.2, ENSMUST00000232645.2, ENSMUST00000231494.2, ENSMUST00000012259.9, ENSMUST00000231754.2	Med15
ENSMUSG00000019794.14	E013	9.73094	0.365451	0.489046	0.484353	0.95209	2.98874	3.42642	0.395874	chr10	7635588	7635997	410	+	6	15	11	8	15	0	ENSMUST00000172400.2	Katna1
ENSMUSG00000020648.4	E010	4.06501	1.06146	0.489014	0.484368	0.95209	1.95309	2.34076	0.523356	chr12	31704776	31704805	30	-	2	0	11	16	0	0	ENSMUST00000219098.2, ENSMUST00000020977.4	Dus4l
ENSMUSG00000020654.16	E006	17.9222	0.065339	0.488998	0.484375	0.95209	4.17506	4.7373	0.367292	chr12	4184147	4184152	6	+	29	9	24	21	10	22	ENSMUST00000152792.8, ENSMUST00000127756.8	Adcy3
ENSMUSG00000021040.16	E008	1033.44	0.00232981	0.488943	0.484399	0.95209	28.5606	29.0204	0.0598113	chr12	87496070	87496170	101	+	893	928	1099	1158	984	1235	ENSMUST00000161023.8, ENSMUST00000160488.8, ENSMUST00000160880.2, ENSMUST00000077462.8	Slirp
ENSMUSG00000021116.11	E005	292.646	0.0134236	0.489009	0.48437	0.95209	16.6501	17.4035	0.141511	chr12	78913300	78913541	242	+	337	160	409	462	209	293	ENSMUST00000071230.8	Eif2s1
ENSMUSG00000022201.17	E019	815.893	0.00714026	0.488926	0.484407	0.95209	26.1066	26.5453	0.0601751	chr15	12154532	12154651	120	+	1071	557	973	1121	722	674	ENSMUST00000122941.8	Zfr
ENSMUSG00000025130.12	E013	429.152	0.00722007	0.488959	0.484392	0.95209	19.8047	20.4294	0.103045	chr11	120458744	120458881	138	-	493	322	450	566	380	458	ENSMUST00000026122.11	P4hb
ENSMUSG00000025404.16	E042	454.54	0.00390882	0.488986	0.48438	0.95209	20.9204	20.3035	-0.0999355	chr10	127319845	127320022	178	+	496	357	480	558	391	533	ENSMUST00000077046.12, ENSMUST00000164469.2, ENSMUST00000171823.2, ENSMUST00000166820.8, ENSMUST00000105249.9, ENSMUST00000169888.8, ENSMUST00000164831.8, ENSMUST00000064793.13, ENSMUST00000164161.8, ENSMUST00000105250.9, ENSMUST00000105251.9, ENSMUST00000170336.8	R3hdm2
ENSMUSG00000026103.15	E029	8.29994	0.345407	0.48901	0.484369	0.95209	2.79309	3.12811	0.327952	chr1	52235969	52236533	565	-	12	10	7	0	10	9	ENSMUST00000123324.8, ENSMUST00000148917.2	Gls
ENSMUSG00000029267.18	E039	75.7109	0.0469659	0.488921	0.484409	0.95209	8.6583	9.16915	0.170392	chr5	108251886	108251905	20	+	71	89	78	73	98	37	ENSMUST00000131264.8, ENSMUST00000131291.8, ENSMUST00000081567.11, ENSMUST00000134026.8, ENSMUST00000129921.3, ENSMUST00000198662.5, ENSMUST00000141592.8, ENSMUST00000143412.8, ENSMUST00000124195.8, ENSMUST00000112626.8	Mtf2
ENSMUSG00000030770.16	E004	79.0678	0.0283451	0.489085	0.484336	0.95209	9.48289	8.77739	-0.230117	chr7	112027112	112027307	196	+	60	86	75	81	63	112	ENSMUST00000033030.14, ENSMUST00000139720.8, ENSMUST00000106643.8	Parva
ENSMUSG00000031255.15	E012	68.2934	0.0387749	0.489148	0.484308	0.95209	7.99709	8.78726	0.27914	chrX	132852076	132852166	91	-	37	125	56	46	51	74	ENSMUST00000033608.15, ENSMUST00000174091.2, ENSMUST00000113297.9, ENSMUST00000113294.8	Sytl4
ENSMUSG00000031840.15	E015	67.6438	0.0358284	0.489141	0.484311	0.95209	8.12435	8.96806	0.292985	chr8	71211282	71211323	42	+	86	28	108	89	56	65	ENSMUST00000110093.9	Rab3a
ENSMUSG00000032586.10	E020	29.4599	0.0962758	0.48892	0.484409	0.95209	5.33014	5.98479	0.338322	chr9	107839453	107839540	88	+	36	30	26	52	24	15	ENSMUST00000194191.2, ENSMUST00000195803.2, ENSMUST00000049348.9, ENSMUST00000194538.6	Traip
ENSMUSG00000036810.17	E017	729.256	0.00750262	0.48899	0.484378	0.95209	24.82	25.434	0.0867402	chr8	88860416	88861108	693	+	834	628	676	871	707	757	ENSMUST00000128290.2, ENSMUST00000095214.10, ENSMUST00000127490.8	Cnep1r1
ENSMUSG00000039047.18	E009	161.056	0.0188182	0.489157	0.484304	0.95209	12.5562	13.1956	0.152258	chr3	152443823	152443898	76	+	154	145	226	214	104	159	ENSMUST00000162642.8, ENSMUST00000161596.6, ENSMUST00000159899.8, ENSMUST00000162835.8, ENSMUST00000159045.2, ENSMUST00000045029.15	Pigk
ENSMUSG00000039263.17	E003	43.0609	0.0559919	0.489078	0.484339	0.95209	6.52824	7.05849	0.229281	chr2	173952947	173952972	26	+	65	32	49	44	48	27	ENSMUST00000125502.3, ENSMUST00000044415.16	Npepl1
ENSMUSG00000039852.18	E017	10.8822	0.470072	0.489093	0.484332	0.95209	3.91733	2.98088	-0.791818	chr4	150654045	150654113	69	+	12	13	0	25	2	17	ENSMUST00000142379.2	Rere
ENSMUSG00000041992.10	E023	29.0029	0.332102	0.489138	0.484312	0.95209	5.46731	5.72425	0.134091	chr12	117679042	117679139	98	+	21	45	24	64	0	27	ENSMUST00000223040.2, ENSMUST00000222185.2, ENSMUST00000109691.4, ENSMUST00000222105.2	Rapgef5
ENSMUSG00000047656.10	E006	59.5945	0.0754034	0.489075	0.48434	0.95209	8.19466	7.6229	-0.213643	chr19	6975877	6975933	57	+	84	19	45	69	82	73	ENSMUST00000237234.2, ENSMUST00000088223.7	Trpt1
ENSMUSG00000060904.15	E010	148.628	0.0168479	0.489043	0.484355	0.95209	12.2384	12.5428	0.0750089	chr10	88577898	88577947	50	+	147	148	162	208	112	139	ENSMUST00000116234.9	Arl1
ENSMUSG00000086539.9	E005	5.91363	0.427174	0.488983	0.484381	0.95209	2.34026	2.78164	0.499784	chr9	63367572	63368165	594	+	11	5	4	13	4	1	ENSMUST00000126238.3	Gm16759
ENSMUSG00000108228.3	E006	63.1713	0.14218	0.489058	0.484348	0.95209	7.44395	8.93132	0.538951	chr6	55386456	55389270	2815	+	81	54	95	58	28	79	ENSMUST00000204412.2	6430584L05Rik
ENSMUSG00000108414.3	E001	4.61297	0.537518	0.488927	0.484406	0.95209	2.14772	2.31523	0.21711	chr19	8700801	8700833	33	+	6	2	6	2	11	0	ENSMUST00000206155.3	Snhg1
ENSMUSG00000028949.14	E021	3.35991	0.75261	0.488896	0.48442	0.952104	1.52209	2.24993	1.12917	chr5	24801848	24801987	140	-	5	7	0	0	1	6	ENSMUST00000144518.2	Smarcd3
ENSMUSG00000002845.15	E024	11.6614	0.320767	0.488882	0.484427	0.952109	4.30551	2.78875	-1.25905	chr16	38406583	38406619	37	+	12	8	3	12	1	38	ENSMUST00000169554.8, ENSMUST00000163948.8, ENSMUST00000163884.8, ENSMUST00000171064.2, ENSMUST00000171687.8, ENSMUST00000165631.2, ENSMUST00000163549.2, ENSMUST00000002924.15	Tmem39a
ENSMUSG00000001632.17	E002	3.72742	0.672104	0.48857	0.484566	0.952114	2.43256	1.55448	-1.294	chr6	113284127	113284152	26	+	2	0	5	6	0	12	ENSMUST00000204198.3, ENSMUST00000113122.8	Brpf1
ENSMUSG00000003526.13	E023	50.7379	0.0664203	0.488591	0.484556	0.952114	7.08975	7.69082	0.239675	chr16	17899395	17899429	35	-	58	37	85	77	15	54	ENSMUST00000136776.8, ENSMUST00000123969.3, ENSMUST00000003620.13	Prodh
ENSMUSG00000015143.16	E028	37.2705	0.0298904	0.4885	0.484597	0.952114	6.10284	6.58236	0.221588	chr12	80245755	80245841	87	-	58	28	43	40	28	36	ENSMUST00000021554.16, ENSMUST00000218874.2, ENSMUST00000220351.2, ENSMUST00000167327.2	Actn1
ENSMUSG00000020580.11	E010	70.4793	0.0319001	0.488663	0.484524	0.952114	8.40292	8.79741	0.136092	chr12	17000573	17000711	139	+	95	68	86	57	49	77	ENSMUST00000020904.8, ENSMUST00000220688.2	Rock2
ENSMUSG00000020898.19	E039	3.61311	1.15674	0.488512	0.484592	0.952114	1.88637	2.05199	0.24318	chr11	68925347	68925460	114	+	0	3	8	0	9	0	ENSMUST00000162256.8	Ctc1
ENSMUSG00000021590.8	E010	5.85619	0.392327	0.488516	0.48459	0.952114	1.672	1.74742	0.127444	chr13	76146604	76147091	488	+	2	0	0	14	15	5	ENSMUST00000022081.3	Spata9
ENSMUSG00000022350.8	E005	254.664	0.0169807	0.488521	0.484588	0.952114	16.3462	15.4423	-0.179647	chr15	59210763	59210892	130	-	288	198	217	269	280	303	ENSMUST00000227725.2, ENSMUST00000022976.6	Washc5
ENSMUSG00000022789.16	E019	324.111	0.0138644	0.488532	0.484583	0.952114	17.5982	18.01	0.0746154	chr16	16149865	16149996	132	-	458	207	395	464	214	324	ENSMUST00000230022.2, ENSMUST00000230980.2, ENSMUST00000096229.11, ENSMUST00000023477.15, ENSMUST00000115749.3	Dnm1l
ENSMUSG00000023367.15	E005	169.012	0.0116106	0.488539	0.48458	0.952114	12.8654	13.4318	0.132414	chr6	48818482	48818516	35	+	170	156	172	164	136	234	ENSMUST00000204482.3, ENSMUST00000203461.2, ENSMUST00000204400.2, ENSMUST00000101426.11	Tmem176a
ENSMUSG00000024940.12	E042	108.486	0.0165623	0.488596	0.484554	0.952114	10.4241	10.8803	0.128894	chr19	5806612	5806740	129	+	117	93	120	120	110	103	ENSMUST00000236130.2, ENSMUST00000235336.2, ENSMUST00000237280.2, ENSMUST00000081496.6	Ltbp3
ENSMUSG00000025050.9	E010	23.2799	0.195096	0.488569	0.484566	0.952114	4.58568	5.41113	0.482121	chr19	47030662	47031204	543	-	13	40	20	15	7	41	ENSMUST00000235370.2, ENSMUST00000236339.2	Pcgf6
ENSMUSG00000025255.19	E007	54.3843	0.0946366	0.488801	0.484462	0.952114	7.41467	7.73107	0.123202	chr3	5307079	5309359	2281	+	71	66	55	53	14	76	ENSMUST00000175866.8, ENSMUST00000026284.13, ENSMUST00000176383.3	Zfhx4
ENSMUSG00000025702.16	E007	52.1809	0.0724717	0.488695	0.48451	0.952114	7.89138	7.05874	-0.328558	chr6	116315025	116315176	152	+	67	53	22	80	49	49	ENSMUST00000126376.8, ENSMUST00000079012.13, ENSMUST00000203116.2, ENSMUST00000204657.3, ENSMUST00000101032.10, ENSMUST00000123405.8, ENSMUST00000203193.3	Marchf8
ENSMUSG00000026204.16	E026	1194.37	0.00806962	0.488765	0.484479	0.952114	30.271	30.7724	0.0631749	chr1	75237215	75237311	97	-	1547	711	1336	1948	995	1052	ENSMUST00000189769.7, ENSMUST00000185849.7, ENSMUST00000027404.12, ENSMUST00000186178.7	Ptprn
ENSMUSG00000028318.15	E023	55.885	0.0701408	0.488503	0.484596	0.952114	7.29994	8.26042	0.364853	chr4	45031941	45032112	172	+	86	16	82	72	64	36	ENSMUST00000029999.15, ENSMUST00000153252.2, ENSMUST00000133157.8, ENSMUST00000054723.9	Polr1e
ENSMUSG00000028433.15	E021	73.8206	0.0319353	0.488702	0.484507	0.952114	8.5729	9.17084	0.200349	chr4	41206833	41206894	62	-	73	68	89	89	43	96	ENSMUST00000108068.8, ENSMUST00000030143.13	Ubap2
ENSMUSG00000029089.9	E016	188.79	0.00856511	0.488532	0.484583	0.952114	13.7263	14.0022	0.06157	chr5	48545445	48545898	454	+	256	145	230	174	136	232	ENSMUST00000196950.5, ENSMUST00000030968.7, ENSMUST00000197915.2, ENSMUST00000200566.5	5730480H06Rik
ENSMUSG00000030077.12	E032	47.9771	0.0686483	0.48867	0.484521	0.952114	6.87872	7.29163	0.171411	chr6	103688028	103688207	180	+	78	65	32	70	23	27	ENSMUST00000203830.3, ENSMUST00000203912.3, ENSMUST00000066905.9, ENSMUST00000205098.2	Chl1
ENSMUSG00000030110.14	E019	9.78517	0.233362	0.488551	0.484574	0.952114	3.03367	3.43398	0.359061	chr6	118158786	118159073	288	-	10	14	12	16	0	9	ENSMUST00000088790.9, ENSMUST00000032201.8	Ret
ENSMUSG00000030122.14	E008	2947.37	0.00232648	0.488536	0.484581	0.952114	41.4052	41.8103	0.0445882	chr6	124891638	124891676	39	-	3073	2035	3177	3248	2985	3658	ENSMUST00000249594.1, ENSMUST00000032216.7, ENSMUST00000204671.3, ENSMUST00000134916.2, ENSMUST00000181150.2	Ptms
ENSMUSG00000031483.9	E008	5.41359	0.408631	0.48855	0.484575	0.952114	2.18088	2.60579	0.514745	chr8	27514862	27514955	94	+	11	5	4	0	7	5	ENSMUST00000209563.2, ENSMUST00000211043.2, ENSMUST00000209976.2	Erlin2
ENSMUSG00000032489.18	E028	5.71236	0.319318	0.488636	0.484536	0.952114	2.28067	2.74192	0.532728	chr9	110354107	110354247	141	+	11	6	4	11	0	5	ENSMUST00000084952.8	Kif9
ENSMUSG00000032737.14	E036	22.2942	0.213956	0.488719	0.484499	0.952114	5.41678	4.3991	-0.605945	chr7	101482057	101482177	121	-	9	27	15	56	5	29	ENSMUST00000185929.2, ENSMUST00000165052.8, ENSMUST00000035836.14	Inppl1
ENSMUSG00000033703.10	E005	21.5336	0.0963573	0.488548	0.484576	0.952114	5.27243	4.46028	-0.487014	chr8	111610663	111610850	188	-	19	13	30	28	14	32	ENSMUST00000212971.2, ENSMUST00000041382.7	Fcsk
ENSMUSG00000034252.15	E004	90.8648	0.0422278	0.488791	0.484467	0.952114	9.55475	10.1058	0.16771	chr9	79974381	79974774	394	+	120	74	105	154	36	92	ENSMUST00000164859.8, ENSMUST00000175999.8, ENSMUST00000037484.15, ENSMUST00000175673.2, ENSMUST00000176640.8	Senp6
ENSMUSG00000034902.18	E019	149.686	0.0102068	0.488607	0.484549	0.952114	12.3	12.6372	0.0826	chr10	81148336	81148414	79	+	186	103	194	182	118	155	ENSMUST00000045469.15, ENSMUST00000163075.8, ENSMUST00000161719.2, ENSMUST00000105327.10, ENSMUST00000161854.8	Pip5k1c
ENSMUSG00000037572.18	E020	10.0384	0.331756	0.488603	0.484551	0.952114	2.55341	3.88511	1.21578	chr14	47503131	47503315	185	-	3	5	38	5	2	11	ENSMUST00000187531.8, ENSMUST00000111790.2, ENSMUST00000111792.9	Wdhd1
ENSMUSG00000039231.19	E013	22.4935	0.107447	0.488761	0.48448	0.952114	5.20391	4.61083	-0.352339	chrX	7940783	7940860	78	-	28	20	8	23	21	37	ENSMUST00000115638.10, ENSMUST00000115636.4, ENSMUST00000150095.8	Suv39h1
ENSMUSG00000039633.8	E006	46.5643	0.0457542	0.488765	0.484479	0.952114	6.82253	7.27515	0.188838	chr8	36696290	36696404	115	-	43	42	55	47	58	35	ENSMUST00000239119.2, ENSMUST00000065297.6	Lonrf1
ENSMUSG00000040785.20	E037	46.0304	0.0490036	0.488519	0.484589	0.952114	6.79758	7.25159	0.190051	chr16	94209413	94209575	163	+	49	46	59	50	22	59	ENSMUST00000151770.8, ENSMUST00000153988.9, ENSMUST00000155692.8, ENSMUST00000232395.2, ENSMUST00000122895.8, ENSMUST00000143145.8, ENSMUST00000231569.2, ENSMUST00000147352.8, ENSMUST00000232660.2, ENSMUST00000117648.9, ENSMUST00000150097.8	Ttc3
ENSMUSG00000041164.16	E020	265.723	0.00916792	0.488719	0.484499	0.952114	15.9968	16.4905	0.0963578	chr11	6349723	6349933	211	+	307	192	361	295	234	261	ENSMUST00000012612.11, ENSMUST00000109787.8, ENSMUST00000102914.10, ENSMUST00000109786.8, ENSMUST00000109785.2	Zmiz2
ENSMUSG00000041530.18	E023	38.5796	0.0398458	0.488746	0.484487	0.952114	6.24012	6.66146	0.191514	chr4	126354160	126354296	137	-	41	31	60	41	22	46	ENSMUST00000127800.2, ENSMUST00000097888.10, ENSMUST00000239428.2, ENSMUST00000239399.2	Ago1
ENSMUSG00000041560.13	E004	296.274	0.012131	0.488568	0.484567	0.952114	17.2493	16.568	-0.128694	chr7	15672099	15672155	57	-	251	237	238	381	391	296	ENSMUST00000198688.5, ENSMUST00000044158.13, ENSMUST00000197477.5	Nop53
ENSMUSG00000041658.13	E005	488.748	0.00595559	0.488734	0.484493	0.952114	21.028	21.5425	0.0814106	chrX	151931448	151931531	84	+	519	336	606	656	464	464	ENSMUST00000039720.11	Rragb
ENSMUSG00000042961.14	E003	61.0783	0.126867	0.488742	0.484489	0.952114	8.39972	7.6769	-0.266002	chr15	7236064	7237283	1220	-	70	23	66	63	72	87	ENSMUST00000096494.5, ENSMUST00000058593.10, ENSMUST00000160207.8	Egflam
ENSMUSG00000046330.11	E012	162.54	0.0121749	0.488596	0.484554	0.952114	12.6755	13.0915	0.0990069	chr1	72752777	72752972	196	+	163	141	161	149	177	192	ENSMUST00000059980.11	Rpl37a
ENSMUSG00000052430.16	E013	22.7747	0.0727841	0.488747	0.484487	0.952114	4.61733	5.2198	0.35713	chr3	141577064	141577161	98	-	29	32	17	30	17	12	ENSMUST00000131273.8, ENSMUST00000098568.8, ENSMUST00000106230.2, ENSMUST00000029948.15, ENSMUST00000106232.8	Bmpr1b
ENSMUSG00000058400.14	E007	10.3514	0.21884	0.4887	0.484508	0.952114	3.29321	3.32373	0.0267295	chr3	36242305	36242366	62	-	14	10	11	5	19	1	ENSMUST00000197275.2, ENSMUST00000091227.9, ENSMUST00000197447.5	Qrfpr
ENSMUSG00000060212.14	E013	17.0993	0.0994106	0.488564	0.484568	0.952114	4.5655	4.06916	-0.334441	chr8	126512011	126512226	216	-	14	10	24	17	16	25	ENSMUST00000047239.13, ENSMUST00000120589.8	Pcnx2
ENSMUSG00000061911.16	E018	23.5354	0.125797	0.488847	0.484442	0.952114	5.41331	4.68342	-0.421945	chr12	29833620	29833674	55	+	22	29	10	44	14	26	ENSMUST00000218583.2, ENSMUST00000217961.2, ENSMUST00000049784.17, ENSMUST00000021009.10	Myt1l
ENSMUSG00000068882.14	E007	836.463	0.00290275	0.488825	0.484452	0.952114	26.3464	26.759	0.0563042	chr2	69696534	69696637	104	+	974	648	901	929	806	895	ENSMUST00000112260.3, ENSMUST00000156057.2, ENSMUST00000090852.11, ENSMUST00000166411.8, ENSMUST00000132186.8	Ssb
ENSMUSG00000087687.4	E013	433.857	0.0105568	0.488558	0.484571	0.952114	19.873	20.4126	0.0889129	chr8	3673224	3673372	149	+	369	414	417	463	512	430	ENSMUST00000207428.2, ENSMUST00000208950.2, ENSMUST00000207389.2, ENSMUST00000156380.4	Pet100
ENSMUSG00000022946.11	E050	55.2337	0.0567289	0.488478	0.484607	0.952118	7.34361	8.02658	0.262348	chr16	93597077	93597135	59	+	66	53	64	85	48	26	ENSMUST00000231882.2, ENSMUST00000045004.11, ENSMUST00000227278.2, ENSMUST00000227156.2, ENSMUST00000226215.2	Dop1b
ENSMUSG00000044328.14	E013	22.1075	0.123505	0.488484	0.484604	0.952118	4.66439	5.1377	0.281419	chr11	77403723	77403791	69	-	32	26	15	30	5	30	ENSMUST00000124690.2, ENSMUST00000136101.2, ENSMUST00000060417.11, ENSMUST00000139195.2	Trp53i13
ENSMUSG00000121486.1	E017	37.2394	0.104843	0.488455	0.484617	0.95213	6.93125	5.68425	-0.580928	chr6	47927912	47928082	171	+	17	30	39	70	12	69	ENSMUST00000244901.1, ENSMUST00000243589.1, ENSMUST00000130490.10, ENSMUST00000156767.10, ENSMUST00000244476.1	Zfp783
ENSMUSG00000009292.19	E043	3.61881	0.346749	0.488166	0.484747	0.952136	1.80318	2.16567	0.529333	chr10	77795814	77795874	61	-	4	3	7	3	0	6	ENSMUST00000105400.9, ENSMUST00000219997.2, ENSMUST00000105401.9	Trpm2
ENSMUSG00000016918.16	E010	5.84589	0.907257	0.488349	0.484665	0.952136	1.59289	3.14547	1.9673	chr1	12856303	12856375	73	+	2	21	0	8	0	0	ENSMUST00000186405.7, ENSMUST00000186051.7, ENSMUST00000189541.7, ENSMUST00000180062.8, ENSMUST00000088585.10, ENSMUST00000187376.7, ENSMUST00000186674.2, ENSMUST00000177608.8	Sulf1
ENSMUSG00000020385.17	E036	116.662	0.0282428	0.488106	0.484773	0.952136	11.4049	10.6015	-0.220415	chr11	51168680	51168762	83	+	92	138	104	90	114	152	ENSMUST00000093132.13, ENSMUST00000109111.2, ENSMUST00000109113.8	Clk4
ENSMUSG00000021758.15	E014	3.34089	0.994271	0.488176	0.484742	0.952136	2.17498	1.70642	-0.701054	chr13	112761315	112761356	42	-	0	0	12	2	0	8	ENSMUST00000099166.10, ENSMUST00000075748.7	Ddx4
ENSMUSG00000022568.18	E035	18.1406	0.088386	0.488275	0.484698	0.952136	4.76666	4.107	-0.433004	chr15	75929875	75929985	111	-	14	16	16	32	10	26	ENSMUST00000002603.12, ENSMUST00000136390.8, ENSMUST00000063747.12, ENSMUST00000109946.9	Scrib
ENSMUSG00000022672.9	E065	10.4568	0.222935	0.488409	0.484638	0.952136	3.52793	3.20391	-0.27918	chr16	15597242	15597421	180	+	17	9	1	14	8	16	ENSMUST00000023352.9	Prkdc
ENSMUSG00000024030.8	E003	6.50894	0.355813	0.488395	0.484644	0.952136	2.43212	2.9504	0.558933	chr17	31276701	31276747	47	+	14	2	10	11	0	7	ENSMUST00000024829.8, ENSMUST00000236391.2, ENSMUST00000236427.2	Abcg1
ENSMUSG00000024037.14	E026	41.8612	0.0568575	0.488332	0.484672	0.952136	6.96731	6.45543	-0.223946	chr17	31729560	31729620	61	-	59	26	24	88	32	40	ENSMUST00000236913.2, ENSMUST00000166626.2, ENSMUST00000171291.2, ENSMUST00000236665.2, ENSMUST00000171171.9, ENSMUST00000237127.2, ENSMUST00000172284.9, ENSMUST00000170176.9, ENSMUST00000167419.8, ENSMUST00000237807.2	Wdr4
ENSMUSG00000024038.18	E012	1711.57	0.00223337	0.488071	0.484789	0.952136	34.8221	34.4712	-0.0415285	chr17	31750084	31750300	217	+	1723	1130	1742	1892	2029	1978	ENSMUST00000046288.16, ENSMUST00000064798.16, ENSMUST00000185273.2	Ndufv3
ENSMUSG00000024039.16	E037	8.90026	0.368274	0.48808	0.484785	0.952136	2.90269	3.27737	0.351564	chr17	31856057	31856139	83	-	14	13	4	5	0	18	ENSMUST00000067801.14, ENSMUST00000078509.12, ENSMUST00000236853.2, ENSMUST00000118504.9	Cbs
ENSMUSG00000024219.17	E018	17.1673	0.124675	0.488145	0.484756	0.952136	4.58666	4.04169	-0.367556	chr17	28214908	28215028	121	+	15	21	9	36	12	13	ENSMUST00000025058.15, ENSMUST00000088027.7, ENSMUST00000114842.9, ENSMUST00000233525.2	Anks1
ENSMUSG00000024511.16	E004	109.589	0.0188306	0.48822	0.484722	0.952136	10.4256	11.0963	0.187798	chr18	70122615	70122718	104	-	123	70	169	151	80	100	ENSMUST00000069749.9, ENSMUST00000117692.8, ENSMUST00000121693.8	Rab27b
ENSMUSG00000025024.8	E002	229.685	0.016309	0.488072	0.484789	0.952136	15.5504	14.8604	-0.142314	chr19	53367827	53368309	483	-	306	188	204	262	172	294	ENSMUST00000025997.7, ENSMUST00000235830.2	Smndc1
ENSMUSG00000025130.12	E010	1114.25	0.00273842	0.488142	0.484757	0.952136	29.4537	29.9632	0.0651386	chr11	120454031	120454231	201	-	1327	702	1250	1305	1119	1224	ENSMUST00000026122.11	P4hb
ENSMUSG00000025137.16	E029	203.668	0.0341568	0.488201	0.484731	0.952136	13.7956	15.0424	0.269156	chr11	120505157	120505223	67	-	290	106	251	304	150	202	ENSMUST00000145356.2, ENSMUST00000106187.8, ENSMUST00000106188.4, ENSMUST00000126723.8, ENSMUST00000026129.16	Pcyt2
ENSMUSG00000025176.15	E012	18.7708	0.307412	0.488168	0.484746	0.952136	4.40509	4.61066	0.132624	chr19	42058627	42058804	178	+	18	9	24	39	28	0	ENSMUST00000081714.5, ENSMUST00000172244.8	Hoga1
ENSMUSG00000025746.12	E010	15.7448	0.114946	0.488058	0.484795	0.952136	4.12143	4.02687	-0.0673921	chr5	30224437	30224595	159	+	0	35	11	14	0	30	ENSMUST00000026845.12, ENSMUST00000199765.2, ENSMUST00000199183.5, ENSMUST00000195978.5	Il6
ENSMUSG00000026159.14	E001	50.7103	0.0584133	0.488062	0.484793	0.952136	7.74044	7.0551	-0.273058	chr1	82817220	82817389	170	+	85	35	37	46	40	73	ENSMUST00000113444.8, ENSMUST00000189220.7	Agfg1
ENSMUSG00000026193.16	E006	42.1278	0.102248	0.488069	0.48479	0.952136	6.96933	6.37798	-0.260171	chr1	71626020	71626102	83	-	45	41	16	48	58	43	ENSMUST00000187938.7, ENSMUST00000185408.7, ENSMUST00000186129.7, ENSMUST00000055226.13, ENSMUST00000190780.7, ENSMUST00000188674.7, ENSMUST00000188894.7, ENSMUST00000186575.2, ENSMUST00000189821.7	Fn1
ENSMUSG00000026204.16	E009	4915.94	0.00260238	0.48813	0.484763	0.952136	48.8189	48.1826	-0.066981	chr1	75229656	75229803	148	-	6097	2567	5518	6710	4879	5171	ENSMUST00000027404.12	Ptprn
ENSMUSG00000026404.13	E003	3.27753	0.720866	0.488254	0.484707	0.952136	2.2456	1.36032	-1.44807	chr1	136345135	136345530	396	+	4	0	1	6	9	0	ENSMUST00000129218.7	Ddx59
ENSMUSG00000026479.14	E002	3.06802	0.651103	0.488348	0.484665	0.952136	2.20384	1.25064	-1.63652	chr1	152999919	153000029	111	-	1	0	3	2	0	14	ENSMUST00000027753.13, ENSMUST00000189005.2, ENSMUST00000185356.7	Lamc2
ENSMUSG00000026857.10	E021	103.3	0.0171331	0.488144	0.484756	0.952136	10.2122	10.684	0.135683	chr2	30712398	30712564	167	+	139	71	108	105	77	145	ENSMUST00000129712.3, ENSMUST00000138889.8, ENSMUST00000041830.10, ENSMUST00000143970.3	Ntmt1
ENSMUSG00000028700.15	E036	14.9671	0.212054	0.48811	0.484772	0.952136	3.40924	4.52493	0.82176	chr4	116013419	116013850	432	+	17	29	5	10	16	7	ENSMUST00000127426.2	Pomgnt1
ENSMUSG00000029062.15	E020	173.865	0.00724067	0.488242	0.484712	0.952136	13.5634	13.1744	-0.0896022	chr4	155724051	155724146	96	+	197	103	214	213	173	185	ENSMUST00000105600.8, ENSMUST00000105598.2, ENSMUST00000067081.10, ENSMUST00000142513.2	Cdk11b
ENSMUSG00000029840.9	E007	37.1858	0.0393538	0.488314	0.48468	0.952136	6.1651	6.53926	0.172616	chr6	35516735	35516823	89	-	47	27	45	57	35	22	ENSMUST00000031866.9	Mtpn
ENSMUSG00000031831.7	E003	2.94726	0.899097	0.488332	0.484672	0.952136	2.00154	1.34	-1.15897	chr8	120305967	120306058	92	+	4	0	0	12	0	5	ENSMUST00000093100.3	Dnaaf1
ENSMUSG00000031988.11	E005	359.058	0.00719472	0.488303	0.484685	0.952136	18.422	18.8052	0.067062	chr9	26926453	26926617	165	-	438	247	430	469	342	313	ENSMUST00000034470.11, ENSMUST00000213917.2	Vps26b
ENSMUSG00000032096.17	E016	2.97571	0.442987	0.488358	0.484661	0.952136	1.54543	2.01778	0.77045	chr9	44672643	44675598	2956	-	4	5	2	3	0	4	ENSMUST00000217199.2	Arcn1
ENSMUSG00000032366.16	E019	506.989	0.00681029	0.488068	0.48479	0.952136	21.3281	21.9191	0.092458	chr9	66939233	66939308	76	-	520	353	661	603	432	587	ENSMUST00000113687.8, ENSMUST00000113690.8, ENSMUST00000113686.8, ENSMUST00000030185.5, ENSMUST00000113705.8, ENSMUST00000113685.10, ENSMUST00000113693.8, ENSMUST00000034928.12, ENSMUST00000113695.8, ENSMUST00000113707.9	Tpm1
ENSMUSG00000032560.15	E032	58.4285	0.0416082	0.488187	0.484737	0.952136	7.53495	8.20283	0.250807	chr9	104051548	104051725	178	-	83	68	47	75	40	45	ENSMUST00000035170.13, ENSMUST00000186788.7	Dnajc13
ENSMUSG00000032637.16	E031	46.3151	0.0564656	0.488128	0.484764	0.952136	7.39731	6.74625	-0.27088	chr7	126100275	126100346	72	-	37	26	68	58	37	65	ENSMUST00000179818.3, ENSMUST00000166682.9, ENSMUST00000167759.8, ENSMUST00000040202.15, ENSMUST00000206577.2	Atxn2l
ENSMUSG00000032652.14	E008	180.633	0.014184	0.488165	0.484747	0.952136	13.3893	13.7807	0.0889116	chr6	134829241	134829277	37	+	258	146	184	201	151	180	ENSMUST00000046303.12, ENSMUST00000111937.2, ENSMUST00000203742.2	Crebl2
ENSMUSG00000035378.18	E013	10.1387	0.200774	0.488293	0.48469	0.952136	3.16281	3.50795	0.300109	chr6	100641388	100641548	161	-	13	13	7	21	2	8	ENSMUST00000170667.8, ENSMUST00000089245.7, ENSMUST00000113312.9, ENSMUST00000162776.2	Shq1
ENSMUSG00000035486.15	E022	10.897	0.108375	0.488208	0.484728	0.952136	3.58176	3.33792	-0.204371	chr10	80200057	80200167	111	+	20	4	11	6	12	15	ENSMUST00000105351.2, ENSMUST00000039836.15	Plk5
ENSMUSG00000036534.7	E009	66.4973	0.0296548	0.488153	0.484752	0.952136	8.79249	8.05082	-0.261111	chr8	96568804	96568951	148	-	77	24	76	79	58	108	ENSMUST00000212628.2, ENSMUST00000040481.4, ENSMUST00000153835.2, ENSMUST00000212270.2	Slc38a7
ENSMUSG00000037210.17	E027	8.46255	0.713672	0.488124	0.484765	0.952136	3.12411	2.93724	-0.178591	chr5	34633152	34635033	1882	+	4	2	20	1	22	0	ENSMUST00000181379.2	Fam193a
ENSMUSG00000039137.19	E007	99.4946	0.035271	0.488071	0.484789	0.952136	10.7587	9.6324	-0.331612	chr4	63337706	63337730	25	-	122	55	90	81	154	100	ENSMUST00000145133.8, ENSMUST00000124016.8, ENSMUST00000084510.8, ENSMUST00000063650.10, ENSMUST00000155058.8, ENSMUST00000119294.8, ENSMUST00000095038.8, ENSMUST00000102867.8, ENSMUST00000107393.8, ENSMUST00000145630.8, ENSMUST00000095037.2	Whrn
ENSMUSG00000040302.18	E013	7.68316	0.12384	0.488298	0.484687	0.952136	2.63882	3.18472	0.544301	chr5	3646203	3646585	383	-	9	5	12	9	7	6	ENSMUST00000042753.14	Rbm48
ENSMUSG00000043252.9	E001	126.031	0.0611986	0.488234	0.484716	0.952136	11.4739	11.4847	0.00283621	chr4	15265831	15266749	919	+	176	82	171	196	47	141	ENSMUST00000062684.9	Tmem64
ENSMUSG00000045038.15	E024	1755.25	0.0177079	0.488083	0.484784	0.952136	35.5567	34.5917	-0.113586	chr17	86962844	86965347	2504	+	2278	1226	1910	1961	1528	2021	ENSMUST00000097275.9	Prkce
ENSMUSG00000046351.12	E008	3.26509	1.1066	0.488408	0.484638	0.952136	2.58809	0.981967	-2.79944	chr13	23546825	23546972	148	-	0	0	3	1	0	17	ENSMUST00000223795.2	Zfp322a
ENSMUSG00000056367.15	E013	72.4792	0.0205916	0.488299	0.484687	0.952136	9.00696	8.48612	-0.176856	chr5	26053360	26053485	126	+	53	69	74	91	60	96	ENSMUST00000128727.8, ENSMUST00000088244.6	Actr3b
ENSMUSG00000056832.15	E003	10.3549	0.150903	0.488056	0.484796	0.952136	3.16963	3.55847	0.335328	chr6	38358464	38358528	65	+	12	13	10	20	3	7	ENSMUST00000160215.2, ENSMUST00000161751.8, ENSMUST00000159145.8, ENSMUST00000162554.8	Ttc26
ENSMUSG00000019982.16	E008	7.00951	0.214652	0.488043	0.484801	0.952137	2.87362	2.54226	-0.354505	chr10	21018861	21018991	131	-	4	0	11	7	10	12	ENSMUST00000020158.9, ENSMUST00000186446.2, ENSMUST00000188495.8	Myb
ENSMUSG00000020380.17	E015	8.14091	0.236429	0.488037	0.484804	0.952137	2.63631	3.38494	0.723701	chr11	53571040	53571049	10	-	10	2	19	13	7	2	ENSMUST00000020649.14, ENSMUST00000128483.8	Rad50
ENSMUSG00000010086.18	E004	207.067	0.00927207	0.488024	0.48481	0.95214	14.8549	14.1236	-0.157146	chr11	61341144	61341313	170	-	276	148	193	246	202	219	ENSMUST00000102661.4, ENSMUST00000054927.14, ENSMUST00000060255.14	Rnf112
ENSMUSG00000042492.13	E002	294.101	0.0148301	0.487987	0.484827	0.952165	16.7734	17.2661	0.0925596	chr7	126797894	126798228	335	-	376	200	354	285	244	370	ENSMUST00000205620.2, ENSMUST00000120705.3	Tbc1d10b
ENSMUSG00000026335.17	E032	1283.99	0.00638123	0.487918	0.484858	0.952202	31.0577	31.6826	0.077608	chr1	97813327	97813511	185	-	1714	701	1585	1825	1012	1325	ENSMUST00000058762.15, ENSMUST00000161567.8, ENSMUST00000097625.10, ENSMUST00000159841.2	Pam
ENSMUSG00000038215.16	E021	49.8582	0.0437633	0.487928	0.484853	0.952202	6.96287	7.76617	0.32153	chr8	57000423	57000559	137	-	74	24	56	79	47	38	ENSMUST00000135337.8, ENSMUST00000140107.8, ENSMUST00000040330.15, ENSMUST00000130930.2, ENSMUST00000134162.8	Cep44
ENSMUSG00000073678.5	E003	67.2112	0.021627	0.487923	0.484855	0.952202	8.81763	8.14815	-0.234057	chr1	54525629	54525816	188	-	97	48	96	93	36	58	ENSMUST00000097739.5	Pgap1
ENSMUSG00000020898.19	E012	9.72813	0.379034	0.4879	0.484866	0.952202	2.89101	3.66147	0.684479	chr11	68913203	68913218	16	+	24	7	6	15	0	12	ENSMUST00000146621.3, ENSMUST00000116359.3, ENSMUST00000135611.8, ENSMUST00000021278.14, ENSMUST00000161455.8	Ctc1
ENSMUSG00000035569.18	E029	3.09182	0.617231	0.487904	0.484864	0.952202	1.32141	2.16393	1.42477	chr8	123701532	123701532	1	-	2	9	1	4	1	0	ENSMUST00000172906.8	Ankrd11
ENSMUSG00000004328.16	E013	4.46302	0.271031	0.487514	0.485038	0.952221	2.60603	1.91041	-0.897669	chr7	16784589	16784682	94	-	3	3	7	9	1	6	ENSMUST00000037762.11, ENSMUST00000108492.9	Hif3a
ENSMUSG00000004565.16	E046	52.6421	0.0265288	0.487714	0.484949	0.952221	7.75189	7.29446	-0.179268	chr8	3585462	3585550	89	+	64	35	44	88	42	60	ENSMUST00000208002.2, ENSMUST00000004681.14, ENSMUST00000208851.2, ENSMUST00000207941.2, ENSMUST00000111070.4	Pnpla6
ENSMUSG00000014074.18	E006	89.4281	0.0593475	0.487842	0.484892	0.952221	9.46352	10.0528	0.180577	chr16	32107978	32108012	35	+	131	54	102	169	75	42	ENSMUST00000014218.15, ENSMUST00000155649.8, ENSMUST00000171474.2	Rnf168
ENSMUSG00000017485.12	E047	90.1078	0.0765096	0.487501	0.485044	0.952221	9.54653	10.0529	0.154548	chr14	6082345	6082490	146	-	107	48	144	194	42	56	ENSMUST00000017629.12	Top2b
ENSMUSG00000018589.9	E002	47.4706	0.0301004	0.487543	0.485026	0.952221	6.85555	7.33269	0.197857	chrX	163966569	163966718	150	-	39	55	56	48	41	46	ENSMUST00000058787.9	Glra2
ENSMUSG00000020628.17	E005	92.2151	0.0293752	0.487477	0.485055	0.952221	9.48737	10.3438	0.258653	chr12	28747143	28747241	99	-	165	41	116	119	66	86	ENSMUST00000168129.10, ENSMUST00000020954.15	Trappc12
ENSMUSG00000020747.19	E031	69.8589	0.0220565	0.48766	0.484973	0.952221	8.41107	8.89146	0.164814	chr11	115681859	115682002	144	+	90	56	85	104	47	58	ENSMUST00000239299.2, ENSMUST00000125918.2, ENSMUST00000093912.11, ENSMUST00000103033.8	Tmem94
ENSMUSG00000021039.10	E021	18.1336	0.0787381	0.487742	0.484936	0.952221	4.71305	4.13701	-0.378951	chr12	87519040	87519044	5	-	21	13	12	24	15	28	ENSMUST00000021428.9	Snw1
ENSMUSG00000021645.17	E018	78.4471	0.0295332	0.487679	0.484964	0.952221	9.36055	8.9341	-0.138811	chr13	100267683	100267683	1	+	108	22	88	118	75	93	ENSMUST00000147306.2, ENSMUST00000022147.15	Smn1
ENSMUSG00000021816.12	E026	497.389	0.00729044	0.487689	0.48496	0.952221	21.1589	21.741	0.0915973	chr14	20578226	20578337	112	-	568	368	618	604	392	552	ENSMUST00000161445.8, ENSMUST00000022355.11, ENSMUST00000159027.8, ENSMUST00000161989.2	Ppp3cb
ENSMUSG00000021910.16	E022	507.948	0.017312	0.48784	0.484892	0.952221	21.2763	22.0197	0.116219	chr14	30899349	30899457	109	-	689	328	641	649	306	610	ENSMUST00000169906.2, ENSMUST00000168206.8, ENSMUST00000170436.8, ENSMUST00000022469.13	Nisch
ENSMUSG00000022477.14	E003	268.04	0.0261913	0.48776	0.484928	0.952221	15.9443	16.7059	0.148072	chr15	81756709	81756749	41	+	344	236	264	402	145	296	ENSMUST00000135198.2, ENSMUST00000229068.2, ENSMUST00000023116.7, ENSMUST00000157003.8	Aco2
ENSMUSG00000022672.9	E066	11.3878	0.128057	0.487575	0.485011	0.952221	3.74615	3.31931	-0.350716	chr16	15600921	15601126	206	+	18	5	7	16	8	19	ENSMUST00000023352.9	Prkdc
ENSMUSG00000022957.21	E027	75.8526	0.0463545	0.487829	0.484898	0.952221	8.37731	9.33424	0.321367	chr16	91608978	91609041	64	+	93	112	58	63	57	65	ENSMUST00000135057.2, ENSMUST00000064797.12, ENSMUST00000156841.2, ENSMUST00000124094.8, ENSMUST00000113996.8, ENSMUST00000113993.8, ENSMUST00000114002.9, ENSMUST00000056482.14, ENSMUST00000113999.8, ENSMUST00000114001.8, ENSMUST00000095909.10	Itsn1
ENSMUSG00000023391.9	E002	110.499	0.0209775	0.487687	0.484961	0.952221	11.0868	10.5279	-0.155832	chr2	71375210	71375268	59	-	156	51	114	174	97	114	ENSMUST00000024159.8, ENSMUST00000134249.2	Dlx2
ENSMUSG00000024026.14	E003	40.372	0.034257	0.487656	0.484975	0.952221	6.32916	6.82415	0.220843	chr17	30811840	30811840	1	-	46	38	38	33	35	55	ENSMUST00000024823.14, ENSMUST00000167624.2, ENSMUST00000235873.2, ENSMUST00000235547.2, ENSMUST00000236619.2, ENSMUST00000236335.2	Glo1
ENSMUSG00000024393.15	E031	700.441	0.0102486	0.487806	0.484908	0.952221	24.3935	25.0925	0.0997259	chr17	35377912	35378389	478	-	824	547	890	969	465	706	ENSMUST00000025253.12, ENSMUST00000174805.2	Prrc2a
ENSMUSG00000024516.14	E020	12.8888	0.17271	0.487629	0.484987	0.952221	3.39559	4.02647	0.494281	chr18	65947708	65947755	48	+	10	19	10	13	18	4	ENSMUST00000139538.9, ENSMUST00000235765.2	Sec11c
ENSMUSG00000024587.11	E009	16.9443	0.232961	0.487538	0.485027	0.952221	4.51847	3.9664	-0.378584	chr18	64634506	64634814	309	-	9	25	5	11	22	24	ENSMUST00000237503.2, ENSMUST00000237585.2	Nars
ENSMUSG00000025175.13	E007	15.6838	0.173375	0.487772	0.484923	0.952221	3.68235	4.4688	0.562045	chr11	121330980	121332494	1515	+	9	27	13	12	21	6	ENSMUST00000103014.4	Fn3k
ENSMUSG00000025816.16	E029	52.7283	0.148742	0.487758	0.484929	0.952221	7.2264	7.76918	0.213435	chr2	5900068	5900070	3	-	30	59	74	56	79	11	ENSMUST00000193792.6, ENSMUST00000102981.10, ENSMUST00000026926.5	Sec61a2
ENSMUSG00000026035.16	E005	5.8848	0.267453	0.487785	0.484917	0.952221	2.28807	2.84614	0.631327	chr1	58472946	58473489	544	-	6	3	12	6	1	10	ENSMUST00000114345.9	Ppil3
ENSMUSG00000026209.16	E028	85.062	0.0203389	0.487539	0.485027	0.952221	9.20117	9.80393	0.189352	chr1	75293354	75293447	94	-	91	63	95	112	75	93	ENSMUST00000185797.7, ENSMUST00000191254.7, ENSMUST00000190005.2, ENSMUST00000187075.7, ENSMUST00000113605.10, ENSMUST00000187791.2, ENSMUST00000189282.3, ENSMUST00000185419.7, ENSMUST00000066668.14, ENSMUST00000188652.7, ENSMUST00000187000.7, ENSMUST00000189551.7, ENSMUST00000187836.7	Dnpep
ENSMUSG00000026447.18	E037	8.25414	0.191398	0.487804	0.484908	0.952221	3.30375	2.68351	-0.602005	chr1	133032725	133032853	129	+	2	10	11	8	7	11	ENSMUST00000077730.7	Pik3c2b
ENSMUSG00000026484.14	E015	78.064	0.0706161	0.487796	0.484912	0.952221	8.79298	9.45302	0.215436	chr1	151354288	151354376	89	-	105	79	66	146	31	68	ENSMUST00000186415.7, ENSMUST00000187991.2, ENSMUST00000187048.7, ENSMUST00000076110.11	Rnf2
ENSMUSG00000027012.16	E027	438.969	0.00427869	0.487681	0.484964	0.952221	20.0931	20.5173	0.069483	chr2	71080063	71080196	134	+	592	329	466	489	412	430	ENSMUST00000112144.9, ENSMUST00000081710.12, ENSMUST00000112139.8, ENSMUST00000112136.2, ENSMUST00000112142.8, ENSMUST00000112138.8, ENSMUST00000137683.2, ENSMUST00000100028.10, ENSMUST00000112140.8	Dync1i2
ENSMUSG00000029621.15	E005	539.98	0.011104	0.487621	0.484991	0.952221	22.6664	21.7667	-0.13809	chr5	145027963	145028056	94	+	655	321	608	737	413	679	ENSMUST00000124379.3, ENSMUST00000031625.15, ENSMUST00000127694.8	Arpc1a
ENSMUSG00000029811.15	E011	12.6572	0.327559	0.487515	0.485038	0.952221	3.91968	3.43618	-0.381817	chr6	48885586	48886121	536	+	1	15	12	23	5	22	ENSMUST00000031835.14, ENSMUST00000167529.3, ENSMUST00000162948.7	Aoc1
ENSMUSG00000030037.10	E003	432.995	0.00408063	0.487614	0.484994	0.952221	20.0351	20.1247	0.014799	chr6	83086295	83086407	113	+	358	438	412	409	412	576	ENSMUST00000129656.2, ENSMUST00000113938.5	Mrpl53
ENSMUSG00000030222.14	E004	17.3134	0.151501	0.48784	0.484893	0.952221	4.65867	4.10004	-0.371253	chr6	137033387	137033538	152	-	11	8	36	31	10	16	ENSMUST00000032347.11, ENSMUST00000119610.4, ENSMUST00000203003.2, ENSMUST00000117919.8	Rerg
ENSMUSG00000030432.13	E013	185.535	0.0112191	0.487764	0.484926	0.952221	13.4172	14.0827	0.149626	chr7	4797526	4797561	36	+	178	146	212	240	182	186	ENSMUST00000032597.12, ENSMUST00000126794.2, ENSMUST00000129888.2	Rpl28
ENSMUSG00000030760.15	E003	169.115	0.0395132	0.487524	0.485034	0.952221	13.6145	12.694	-0.215148	chr7	97865650	97866097	448	-	159	98	210	148	188	236	ENSMUST00000120520.8, ENSMUST00000151258.8, ENSMUST00000033020.14	Acer3
ENSMUSG00000031750.16	E011	37.1056	0.0695441	0.487633	0.484985	0.952221	5.99138	6.7118	0.332643	chr8	111482157	111482282	126	-	32	32	54	55	20	40	ENSMUST00000148732.2, ENSMUST00000076846.11, ENSMUST00000150680.2, ENSMUST00000137362.2	Il34
ENSMUSG00000034255.19	E004	26.6392	0.139091	0.487495	0.485047	0.952221	5.03635	5.67861	0.350098	chr11	103223977	103223991	15	-	17	18	56	27	36	8	ENSMUST00000107024.9, ENSMUST00000041385.14, ENSMUST00000116102.9	Arhgap27
ENSMUSG00000036057.12	E012	770.996	0.0051249	0.487748	0.484934	0.952221	26.0917	25.3975	-0.0965687	chr9	110215799	110217719	1921	-	972	491	853	1026	672	826	ENSMUST00000040021.12	Ptpn23
ENSMUSG00000036257.16	E017	673.587	0.00760996	0.48782	0.484901	0.952221	24.1129	24.5783	0.0671015	chr12	44342681	44342852	172	+	815	571	751	871	464	728	ENSMUST00000143771.2, ENSMUST00000218803.2, ENSMUST00000122902.8, ENSMUST00000043082.16	Pnpla8
ENSMUSG00000038375.16	E005	68.6299	0.0297828	0.487516	0.485037	0.952221	8.45118	8.60174	0.0523564	chr2	155224122	155224849	728	+	55	67	91	79	65	60	ENSMUST00000134218.2	Trp53inp2
ENSMUSG00000040356.17	E003	67.4013	0.072147	0.487479	0.485054	0.952221	9.1193	7.74752	-0.483048	chr17	35058225	35058272	48	-	56	49	65	52	104	75	ENSMUST00000174226.8, ENSMUST00000174887.8, ENSMUST00000046022.16	Skic2
ENSMUSG00000042508.17	E020	6.07032	0.226834	0.48754	0.485027	0.952221	2.84944	2.26487	-0.664144	chr5	9176750	9176802	53	-	4	2	8	6	6	12	ENSMUST00000184620.8	Dmtf1
ENSMUSG00000045903.10	E012	21.7463	0.277142	0.487522	0.485035	0.952221	5.27243	4.45194	-0.492458	chr19	5039933	5039999	67	-	52	11	21	28	0	32	ENSMUST00000237172.2, ENSMUST00000056129.9	Npas4
ENSMUSG00000048148.19	E015	43.7975	0.0474166	0.487581	0.485008	0.952221	6.55314	6.97195	0.181858	chr8	73408552	73408749	198	+	57	52	49	43	38	25	ENSMUST00000228312.2, ENSMUST00000161254.9, ENSMUST00000161386.8, ENSMUST00000160443.8, ENSMUST00000161557.8, ENSMUST00000163026.8, ENSMUST00000160912.2, ENSMUST00000162248.2, ENSMUST00000093427.11	Nwd1
ENSMUSG00000050989.11	E014	36.7623	0.0612323	0.487491	0.485049	0.952221	6.62976	5.94204	-0.320744	chr4	134278728	134278845	118	-	52	23	19	52	24	63	ENSMUST00000060435.8	Selenon
ENSMUSG00000054051.8	E014	3.65202	0.601727	0.487705	0.484953	0.952221	1.51894	2.32835	1.2342	chr14	32274532	32274667	136	+	12	0	7	3	0	3	ENSMUST00000066807.8, ENSMUST00000228549.2, ENSMUST00000228035.2, ENSMUST00000227434.2	Ercc6
ENSMUSG00000056459.15	E011	4.71406	0.400407	0.487716	0.484948	0.952221	2.10949	2.49744	0.488097	chr12	76416108	76416111	4	-	8	2	8	11	0	3	ENSMUST00000176187.8	Zbtb25
ENSMUSG00000060279.15	E031	287.806	0.0181731	0.487571	0.485013	0.952221	17.2329	16.4195	-0.154267	chr7	44558644	44558745	102	-	307	245	244	422	238	330	ENSMUST00000207814.2, ENSMUST00000167930.8, ENSMUST00000107857.11, ENSMUST00000085399.13, ENSMUST00000166972.9	Ap2a1
ENSMUSG00000096141.3	E065	74.2485	0.0211669	0.487463	0.485061	0.952226	9.02694	8.69659	-0.110778	chr1	53737791	53737853	63	-	57	60	90	83	69	96	ENSMUST00000189677.2, ENSMUST00000094964.7	Dnah7a
ENSMUSG00000027359.17	E006	37.1277	0.0501122	0.487428	0.485077	0.952228	6.59229	6.02709	-0.262552	chr2	126406598	126406605	8	+	36	37	27	46	29	52	ENSMUST00000126249.2, ENSMUST00000141482.3, ENSMUST00000061491.14	Slc27a2
ENSMUSG00000032301.14	E007	5.97071	0.677063	0.487397	0.485091	0.952228	2.64949	2.41714	-0.26547	chr9	54858628	54858712	85	+	4	7	3	1	0	21	ENSMUST00000172407.8, ENSMUST00000171900.2	Psma4
ENSMUSG00000034730.18	E005	35.1943	0.151045	0.487411	0.485084	0.952228	6.56253	5.7648	-0.379363	chr15	74410147	74410308	162	+	60	21	11	70	16	51	ENSMUST00000042035.16, ENSMUST00000186360.7, ENSMUST00000187485.7	Adgrb1
ENSMUSG00000035722.16	E045	42.481	0.0363461	0.487404	0.485088	0.952228	6.38489	7.06004	0.295008	chr10	79849453	79849594	142	+	47	47	49	40	30	45	ENSMUST00000171637.8, ENSMUST00000132517.8, ENSMUST00000043866.8	Abca7
ENSMUSG00000035900.19	E024	51.1246	0.047391	0.487405	0.485087	0.952228	7.27192	7.5652	0.11647	chr15	86017016	86017109	94	+	74	45	50	59	22	71	ENSMUST00000123349.2, ENSMUST00000088931.10, ENSMUST00000138134.8	Gramd4
ENSMUSG00000039183.7	E019	5.31235	0.792979	0.487404	0.485088	0.952228	1.85441	2.93694	1.32955	chr17	25104609	25104692	84	-	9	11	0	9	0	3	ENSMUST00000234915.2	Nubp2
ENSMUSG00000058886.10	E017	6.22453	0.789961	0.487444	0.48507	0.952228	1.81336	3.24879	1.68647	chr7	140894991	140895160	170	-	6	18	0	9	0	2	ENSMUST00000210062.2, ENSMUST00000210830.2	Deaf1
ENSMUSG00000020752.12	E026	17.3255	0.089517	0.487366	0.485105	0.952231	4.1156	4.63246	0.343838	chr11	115818155	115818212	58	-	31	9	24	25	6	18	ENSMUST00000134208.2, ENSMUST00000144824.2, ENSMUST00000140174.8, ENSMUST00000131578.8, ENSMUST00000021097.10, ENSMUST00000156776.2	Recql5
ENSMUSG00000030990.19	E050	13.7973	0.162026	0.487347	0.485113	0.952231	3.74391	3.95197	0.156933	chr7	101886941	101886970	30	+	15	10	15	10	27	4	ENSMUST00000120879.8, ENSMUST00000129340.8, ENSMUST00000033292.14, ENSMUST00000120119.9, ENSMUST00000150891.8, ENSMUST00000156529.8	Pgap2
ENSMUSG00000031381.17	E014	11.2442	0.184297	0.487378	0.485099	0.952231	3.18757	3.91244	0.594059	chrX	163214626	163214832	207	+	16	4	20	22	7	5	ENSMUST00000033754.15, ENSMUST00000208741.2, ENSMUST00000208261.2, ENSMUST00000151911.9, ENSMUST00000112257.10, ENSMUST00000133813.3, ENSMUST00000155849.2, ENSMUST00000208697.2, ENSMUST00000112255.8	Piga
ENSMUSG00000061143.16	E002	5.0767	1.16736	0.487355	0.48511	0.952231	2.47699	2.26017	-0.264871	chr3	51599617	51599701	85	-	8	6	0	20	0	0	ENSMUST00000121440.4, ENSMUST00000118075.7	Maml3
ENSMUSG00000061759.16	E002	3.82682	1.09632	0.48734	0.485116	0.952231	1.83868	2.20153	0.520477	chr10	4382513	4382619	107	+	7	7	0	10	0	0	ENSMUST00000118544.8, ENSMUST00000095893.11	Armt1
ENSMUSG00000095407.3	E004	222.02	0.0298923	0.487361	0.485107	0.952231	15.2706	14.6508	-0.129614	chr17	69147575	69150134	2560	+	211	153	262	324	155	293	ENSMUST00000178545.3	Tmem200c
ENSMUSG00000009995.18	E054	88.3338	0.0166666	0.487215	0.485172	0.952233	9.33873	9.90526	0.175899	chrX	73333338	73333340	3	+	83	91	85	91	84	99	ENSMUST00000124915.8, ENSMUST00000131116.8, ENSMUST00000069722.13, ENSMUST00000114180.11, ENSMUST00000156212.8, ENSMUST00000124200.8	Tafazzin
ENSMUSG00000022437.8	E015	236.422	0.0201197	0.487328	0.485121	0.952233	14.9205	15.8116	0.182191	chr15	84086970	84087007	38	+	287	238	233	269	215	199	ENSMUST00000230668.2, ENSMUST00000229751.2, ENSMUST00000023071.8, ENSMUST00000230830.2, ENSMUST00000230498.2, ENSMUST00000230659.2, ENSMUST00000229608.2	Samm50
ENSMUSG00000022558.17	E053	41.5738	0.0425172	0.487169	0.485193	0.952233	6.33329	7.05304	0.315868	chr15	76321438	76321590	153	+	66	19	64	37	43	32	ENSMUST00000161683.8, ENSMUST00000096385.11, ENSMUST00000092595.11, ENSMUST00000160986.8, ENSMUST00000161305.8	Mroh1
ENSMUSG00000025779.11	E011	4.72646	0.259292	0.487209	0.485175	0.952233	1.88407	2.43683	0.743625	chr1	16779762	16779835	74	+	5	4	13	6	2	0	ENSMUST00000026881.11	Ly96
ENSMUSG00000025887.11	E007	8.58874	0.212606	0.487255	0.485154	0.952233	2.83629	2.79734	-0.0400227	chr9	5346524	5346733	210	+	0	4	8	14	11	16	ENSMUST00000027009.11, ENSMUST00000149520.8, ENSMUST00000138308.2, ENSMUST00000151788.8	Casp12
ENSMUSG00000025980.15	E003	1166.18	0.00477587	0.487191	0.485183	0.952233	30.628	29.8055	-0.104189	chr1	55118215	55118389	175	-	1363	818	1297	1259	1216	1236	ENSMUST00000027123.15	Hspd1
ENSMUSG00000026365.16	E026	3.80754	0.776965	0.487234	0.485164	0.952233	1.40229	2.58048	1.76229	chr1	140075551	140075563	13	-	0	4	13	3	3	0	ENSMUST00000111976.9, ENSMUST00000111977.8, ENSMUST00000148225.2, ENSMUST00000192880.6, ENSMUST00000066859.13, ENSMUST00000123238.2	Cfh
ENSMUSG00000034252.15	E007	46.7374	0.0559289	0.487274	0.485146	0.952233	6.86574	7.37772	0.211517	chr9	79994712	79994780	69	+	64	37	56	80	17	46	ENSMUST00000165607.9, ENSMUST00000175999.8, ENSMUST00000037484.15, ENSMUST00000175673.2, ENSMUST00000177544.2	Senp6
ENSMUSG00000037544.15	E008	5.89318	0.180636	0.487174	0.485191	0.952233	2.24666	2.85957	0.697755	chr14	47627900	47628119	220	-	9	4	8	7	5	4	ENSMUST00000180299.8, ENSMUST00000177822.2, ENSMUST00000043296.10, ENSMUST00000178661.8	Dlgap5
ENSMUSG00000040327.17	E068	43.6447	0.0716707	0.487251	0.485156	0.952233	6.50328	7.15754	0.281498	chr17	46854106	46854709	604	-	50	56	41	74	20	29	ENSMUST00000182485.8, ENSMUST00000066026.8, ENSMUST00000182315.8	Cul9
ENSMUSG00000041360.9	E002	15.4463	0.0932596	0.487314	0.485128	0.952233	3.81716	4.44608	0.442922	chr19	27367377	27367460	84	-	24	8	23	17	8	19	ENSMUST00000076219.6, ENSMUST00000235859.2	Pum3
ENSMUSG00000042508.17	E019	69.3358	0.0428046	0.487224	0.485168	0.952233	8.35445	8.92153	0.194858	chr5	9176644	9176749	106	-	103	47	73	125	47	49	ENSMUST00000184620.8, ENSMUST00000071921.13, ENSMUST00000184120.8, ENSMUST00000184888.8, ENSMUST00000184401.8, ENSMUST00000183973.8	Dmtf1
ENSMUSG00000043110.3	E001	5.8085	1.55288	0.487249	0.485157	0.952233	2.90971	2.19442	-0.816082	chr2	132710225	132712823	2599	-	7	1	11	4	5	9	ENSMUST00000049787.3	Lrrn4
ENSMUSG00000044072.15	E009	18.9939	0.333727	0.487287	0.48514	0.952233	4.37651	4.74371	0.234312	chr11	29699349	29699421	73	-	28	11	27	24	0	34	ENSMUST00000137017.2, ENSMUST00000058902.6, ENSMUST00000123881.9	Eml6
ENSMUSG00000047773.16	E012	28.4948	0.0747605	0.487289	0.485139	0.952233	6.07995	5.19025	-0.46202	chr11	89325449	89325664	216	-	41	9	33	66	5	38	ENSMUST00000169201.2, ENSMUST00000128717.9, ENSMUST00000207815.2, ENSMUST00000238273.3	Ankfn1
ENSMUSG00000052572.20	E061	83.5523	0.0210059	0.487172	0.485192	0.952233	9.24051	9.57029	0.104575	chr7	92087173	92087272	100	+	113	74	93	84	45	111	ENSMUST00000074273.10, ENSMUST00000107193.8, ENSMUST00000138389.8, ENSMUST00000098308.4, ENSMUST00000238467.2, ENSMUST00000238608.2, ENSMUST00000231777.3, ENSMUST00000238619.2, ENSMUST00000207891.2, ENSMUST00000107196.10	Dlg2
ENSMUSG00000057880.13	E022	789.507	0.0111068	0.487271	0.485147	0.952233	26.0627	25.8194	-0.033675	chr16	8428991	8429158	168	+	987	776	780	1061	480	821	ENSMUST00000065987.14	Abat
ENSMUSG00000063787.5	E001	23.2678	0.145634	0.487189	0.485184	0.952233	5.63418	4.21959	-0.841862	chr14	20753074	20753125	52	+	21	16	9	14	14	69	ENSMUST00000071215.5	Chchd1
ENSMUSG00000084950.8	E001	37.7965	0.127891	0.4872	0.485179	0.952233	6.63096	6.14196	-0.224466	chr6	87957865	87958077	213	+	43	23	41	35	36	56	ENSMUST00000134600.2	Gm5577
ENSMUSG00000020937.15	E018	13.5302	0.165783	0.487155	0.485199	0.952237	3.40344	4.3167	0.689746	chr11	102971330	102971378	49	-	20	4	29	13	6	16	ENSMUST00000103077.2	Plcd3
ENSMUSG00000029093.15	E029	37.7875	0.083366	0.487146	0.485203	0.952238	7.10979	5.70653	-0.644261	chr5	36311167	36311266	100	-	49	25	22	93	21	36	ENSMUST00000135324.8, ENSMUST00000137040.8, ENSMUST00000141508.2, ENSMUST00000070720.8, ENSMUST00000037370.14	Sorcs2
ENSMUSG00000061983.8	E008	2259.54	0.00190746	0.487126	0.485212	0.952239	38.2932	37.9091	-0.0436655	chr10	23661524	23661575	52	-	1876	1948	2199	2406	2359	2924	ENSMUST00000218107.2, ENSMUST00000219783.2, ENSMUST00000220171.2, ENSMUST00000073926.8, ENSMUST00000218221.2, ENSMUST00000220070.2, ENSMUST00000218185.2, ENSMUST00000218142.2	Rps12
ENSMUSG00000085282.10	E014	78.9434	0.0203741	0.487134	0.485209	0.952239	9.35433	8.90231	-0.147423	chr10	105417949	105419731	1783	+	74	49	105	83	110	60	ENSMUST00000246169.1, ENSMUST00000243515.1, ENSMUST00000145794.4, ENSMUST00000242981.1	Gm15663
ENSMUSG00000000282.13	E010	69.3035	0.0366585	0.48705	0.485246	0.952244	8.3757	8.78035	0.13994	chr11	74734268	74734601	334	+	72	44	87	70	96	53	ENSMUST00000000291.9, ENSMUST00000132150.2	Mnt
ENSMUSG00000002949.16	E004	138.679	0.0180031	0.486997	0.48527	0.952244	12.2747	11.6994	-0.146032	chr8	4310512	4310622	111	-	172	78	137	177	159	140	ENSMUST00000003029.14, ENSMUST00000148672.2, ENSMUST00000141195.2, ENSMUST00000149827.8	Timm44
ENSMUSG00000004268.12	E010	315.184	0.007411	0.487002	0.485268	0.952244	17.7912	17.2747	-0.094743	chr6	124682123	124682179	57	-	329	199	357	386	300	391	ENSMUST00000141251.2, ENSMUST00000125795.2, ENSMUST00000004379.8, ENSMUST00000204334.2, ENSMUST00000142187.8, ENSMUST00000203238.2	Emg1
ENSMUSG00000006906.11	E003	89.7799	0.0220743	0.487054	0.485244	0.952244	10.0698	9.35121	-0.22124	chr6	83520206	83520335	130	-	98	69	73	114	91	108	ENSMUST00000206400.2, ENSMUST00000205648.2, ENSMUST00000068054.9	Stambp
ENSMUSG00000010086.18	E027	16.0098	0.0939453	0.487019	0.48526	0.952244	3.9589	4.42233	0.321555	chr11	61344769	61344831	63	-	22	11	24	18	6	21	ENSMUST00000152137.8, ENSMUST00000102661.4, ENSMUST00000054927.14, ENSMUST00000060255.14	Rnf112
ENSMUSG00000022488.10	E004	4.14526	0.828631	0.486993	0.485272	0.952244	2.42856	1.89877	-0.711338	chr15	103363398	103363508	111	+	0	1	11	10	0	6	ENSMUST00000047405.9, ENSMUST00000229468.2, ENSMUST00000229127.2	Nckap1l
ENSMUSG00000023345.18	E025	22.1845	0.0675649	0.487072	0.485236	0.952244	4.45067	5.2601	0.486458	chr9	106207100	106207215	116	+	22	32	10	12	23	29	ENSMUST00000216228.2, ENSMUST00000217213.2, ENSMUST00000188660.7, ENSMUST00000072206.14, ENSMUST00000216306.2, ENSMUST00000189325.7, ENSMUST00000214540.2, ENSMUST00000214208.2, ENSMUST00000214483.2, ENSMUST00000186366.2	Poc1a
ENSMUSG00000026904.18	E016	92.7985	0.0247548	0.48697	0.485282	0.952244	9.77917	10.0205	0.0729607	chr2	62094297	62094397	101	+	98	78	142	143	55	69	ENSMUST00000112480.3, ENSMUST00000054484.15, ENSMUST00000102735.10, ENSMUST00000155219.8	Slc4a10
ENSMUSG00000028455.16	E023	184.919	0.0139933	0.486983	0.485276	0.952244	13.3825	14.1173	0.165212	chr4	43030436	43030492	57	-	170	145	227	264	158	186	ENSMUST00000127645.2, ENSMUST00000142781.2, ENSMUST00000030169.15, ENSMUST00000143371.8, ENSMUST00000138030.2, ENSMUST00000135660.8, ENSMUST00000136326.8	Stoml2
ENSMUSG00000030811.15	E012	118.362	0.0214901	0.487045	0.485248	0.952244	11.4645	10.6675	-0.217523	chr7	127348890	127349025	136	+	86	117	92	189	74	175	ENSMUST00000206893.2, ENSMUST00000188580.3, ENSMUST00000186207.7, ENSMUST00000186116.7, ENSMUST00000033081.14	Fbxl19
ENSMUSG00000035901.15	E029	751.86	0.010405	0.487015	0.485262	0.952244	25.1397	25.7848	0.0903531	chr7	109532820	109533265	446	-	804	674	837	1022	520	816	ENSMUST00000080437.13, ENSMUST00000106722.2	Dennd5a
ENSMUSG00000042662.17	E007	8.89233	0.351147	0.487046	0.485248	0.952244	3.34506	2.90674	-0.406771	chr2	152786897	152787077	181	-	4	1	19	14	6	14	ENSMUST00000109811.4, ENSMUST00000037715.7	Dusp15
ENSMUSG00000058135.13	E008	15.4831	0.395377	0.487045	0.485248	0.952244	4.3467	3.85346	-0.349754	chr3	107922357	107922434	78	-	31	12	0	10	22	18	ENSMUST00000153314.8, ENSMUST00000126593.3	Gstm1
ENSMUSG00000060275.15	E012	6.43918	0.494205	0.487014	0.485262	0.952244	2.07152	3.05755	1.12615	chr18	36165389	36165465	77	-	15	11	1	9	3	0	ENSMUST00000239409.2, ENSMUST00000115713.9, ENSMUST00000115705.2	Nrg2
ENSMUSG00000062044.17	E026	53.1916	0.0701611	0.486969	0.485282	0.952244	7.30632	7.90082	0.230673	chr7	45441972	45442010	39	+	89	30	59	95	18	57	ENSMUST00000072580.12, ENSMUST00000209617.2, ENSMUST00000233503.2, ENSMUST00000211127.2, ENSMUST00000120005.10	Lmtk3
ENSMUSG00000063146.12	E012	4.36291	0.894176	0.487092	0.485227	0.952244	2.12381	2.25002	0.166862	chr5	134542661	134542849	189	-	0	0	15	1	6	5	ENSMUST00000202408.2	Clip2
ENSMUSG00000098708.9	E006	10.6111	0.11758	0.48708	0.485233	0.952244	3.14508	3.70549	0.47525	chr7	63548181	63548353	173	+	11	7	18	12	6	13	ENSMUST00000183782.9, ENSMUST00000246492.1, ENSMUST00000184360.2	Gm27252
ENSMUSG00000000266.12	E001	3.30212	0.623521	0.486446	0.485517	0.952249	1.47472	2.24436	1.2133	chrX	139565348	139565391	44	+	5	0	11	4	2	0	ENSMUST00000128809.2	Mid2
ENSMUSG00000001604.15	E007	7.08134	0.190153	0.486548	0.485471	0.952249	2.83995	2.63313	-0.218796	chr4	135982461	135982599	139	+	2	2	12	8	9	11	ENSMUST00000143942.2, ENSMUST00000102533.11, ENSMUST00000136812.2	Tcea3
ENSMUSG00000002052.7	E038	129.987	0.0206311	0.486085	0.485679	0.952249	11.4382	11.8857	0.116422	chr11	78123501	78123659	159	-	182	106	134	182	73	143	ENSMUST00000002121.5	Supt6
ENSMUSG00000002083.14	E009	15.0029	0.0771182	0.486556	0.485468	0.952249	3.7675	4.307	0.38855	chr7	16051623	16052130	508	+	21	13	20	17	8	15	ENSMUST00000002152.13	Bbc3
ENSMUSG00000003949.17	E001	2729.76	0.0061041	0.485942	0.485743	0.952249	40.9852	40.2161	-0.0853688	chr11	90227362	90229815	2454	-	3092	1699	2840	3462	3040	2793	ENSMUST00000004051.8	Hlf
ENSMUSG00000004071.14	E006	368.895	0.00497213	0.486853	0.485335	0.952249	18.6065	19.0748	0.0811878	chr16	4586832	4586882	51	-	450	268	405	459	310	408	ENSMUST00000147225.8, ENSMUST00000118703.8, ENSMUST00000140187.8, ENSMUST00000004173.12	Cdip1
ENSMUSG00000006058.11	E005	288.177	0.00648581	0.486594	0.485451	0.952249	17.0531	16.5292	-0.0995239	chr11	95926145	95926195	51	+	272	216	301	330	309	338	ENSMUST00000107700.4, ENSMUST00000006217.10, ENSMUST00000156524.2, ENSMUST00000150946.8	Snf8
ENSMUSG00000006241.17	E013	13.9926	0.462936	0.486528	0.48548	0.952249	3.88268	3.89942	0.0124916	chr9	21843161	21843242	82	+	22	9	12	0	29	9	ENSMUST00000214734.2, ENSMUST00000170304.9, ENSMUST00000216710.2, ENSMUST00000006403.7	Ccdc159
ENSMUSG00000006289.15	E020	158.024	0.0158809	0.486945	0.485293	0.952249	12.4441	12.981	0.129286	chr14	51157073	51157248	176	-	163	132	163	122	199	169	ENSMUST00000159292.8, ENSMUST00000160464.2, ENSMUST00000160890.8, ENSMUST00000160393.8, ENSMUST00000006452.13, ENSMUST00000162177.8, ENSMUST00000160375.8	Osgep
ENSMUSG00000006567.12	E011	4.25955	0.571714	0.486911	0.485309	0.952249	2.60684	1.65865	-1.30681	chr8	22501031	22501165	135	-	4	0	4	9	0	12	ENSMUST00000110738.3, ENSMUST00000006742.11	Atp7b
ENSMUSG00000009292.19	E036	2.95939	1.1611	0.486819	0.48535	0.952249	1.15716	2.19471	1.84881	chr10	77776981	77777083	103	-	2	10	0	4	0	0	ENSMUST00000105400.9, ENSMUST00000105401.9	Trpm2
ENSMUSG00000012114.18	E042	31.5899	0.0390636	0.486595	0.48545	0.952249	5.61692	6.08612	0.234503	chr16	17540686	17540744	59	-	44	28	33	40	21	31	ENSMUST00000232005.2, ENSMUST00000232312.2, ENSMUST00000231674.2, ENSMUST00000080936.14, ENSMUST00000232431.2, ENSMUST00000232236.2, ENSMUST00000232202.2, ENSMUST00000232401.2, ENSMUST00000232667.2, ENSMUST00000232645.2, ENSMUST00000231494.2, ENSMUST00000012259.9, ENSMUST00000231754.2	Med15
ENSMUSG00000016487.16	E047	52.9624	0.0596928	0.486447	0.485516	0.952249	8.05801	7.07435	-0.383812	chr6	146920958	146921078	121	+	55	26	63	109	28	64	ENSMUST00000123902.8, ENSMUST00000136837.2, ENSMUST00000016631.14, ENSMUST00000111623.9	Ppfibp1
ENSMUSG00000017418.15	E006	9.67337	0.194841	0.486695	0.485405	0.952249	3.70032	2.81161	-0.795691	chr2	15072950	15073010	61	+	8	4	12	20	14	3	ENSMUST00000239125.2, ENSMUST00000129509.3, ENSMUST00000017562.13, ENSMUST00000069870.11, ENSMUST00000128682.9	Arl5b
ENSMUSG00000018501.18	E091	148.342	0.0220854	0.486202	0.485626	0.952249	12.7698	11.9734	-0.19654	chr11	62310424	62310555	132	-	170	143	130	154	137	168	ENSMUST00000127471.9, ENSMUST00000101068.9, ENSMUST00000069456.11, ENSMUST00000101066.10, ENSMUST00000155486.8, ENSMUST00000101067.10, ENSMUST00000018645.13	Ncor1
ENSMUSG00000019539.12	E004	19.4174	0.109844	0.486163	0.485644	0.952249	4.34177	4.56785	0.147572	chr7	44732661	44732787	127	-	10	16	11	59	18	10	ENSMUST00000211760.2, ENSMUST00000019683.11, ENSMUST00000209761.2, ENSMUST00000210615.2, ENSMUST00000211352.2	Rcn3
ENSMUSG00000020111.16	E029	324.892	0.0144579	0.486388	0.485543	0.952249	17.4936	18.1644	0.121439	chr10	59675497	59675605	109	+	410	199	382	489	227	359	ENSMUST00000165563.8, ENSMUST00000092508.12, ENSMUST00000020311.13, ENSMUST00000179709.8, ENSMUST00000169842.2	Micu1
ENSMUSG00000020454.18	E033	128.813	0.0165422	0.48613	0.485659	0.952249	11.95	11.2556	-0.181515	chr11	3186214	3186353	140	+	110	92	173	183	106	141	ENSMUST00000135223.2, ENSMUST00000147534.2, ENSMUST00000179770.8, ENSMUST00000120721.9, ENSMUST00000127950.8, ENSMUST00000020734.11, ENSMUST00000110049.8, ENSMUST00000110048.8	Eif4enif1
ENSMUSG00000020918.15	E004	104.143	0.0598429	0.486838	0.485341	0.952249	10.8392	10.0896	-0.215357	chr11	100596785	100596821	37	-	185	58	61	97	135	106	ENSMUST00000126299.2, ENSMUST00000103118.4, ENSMUST00000153526.8, ENSMUST00000006973.12	Kat2a
ENSMUSG00000021417.16	E005	232.776	0.012356	0.486386	0.485544	0.952249	15.5229	14.9216	-0.123891	chr13	35162633	35162684	52	-	209	139	253	310	207	338	ENSMUST00000178421.8, ENSMUST00000171229.8, ENSMUST00000110251.9, ENSMUST00000021854.14	Eci2
ENSMUSG00000021850.15	E004	3.02975	0.904931	0.485987	0.485723	0.952249	1.70545	1.93378	0.362994	chr14	49464049	49464258	210	-	5	5	0	7	0	2	ENSMUST00000148109.2, ENSMUST00000022398.15, ENSMUST00000228936.2	ccdc198
ENSMUSG00000022020.16	E026	13.9503	0.280967	0.486178	0.485637	0.952249	4.28872	3.59677	-0.510688	chr14	79618935	79619069	135	-	23	1	19	26	9	15	ENSMUST00000022597.15, ENSMUST00000169500.2, ENSMUST00000163486.2	Naa16
ENSMUSG00000022185.20	E010	212.009	0.00633813	0.486465	0.485509	0.952249	14.8912	14.418	-0.100689	chr14	54881712	54881722	11	-	257	162	206	267	171	257	ENSMUST00000022793.15, ENSMUST00000111484.9, ENSMUST00000152773.2, ENSMUST00000151487.8, ENSMUST00000141453.8, ENSMUST00000126166.8, ENSMUST00000150371.8, ENSMUST00000167015.8, ENSMUST00000147714.8, ENSMUST00000148754.10, ENSMUST00000022794.14	Acin1
ENSMUSG00000023495.14	E020	235.059	0.0171138	0.486172	0.48564	0.952249	15.7824	14.8504	-0.191065	chr9	106337275	106337348	74	+	271	139	215	274	193	380	ENSMUST00000214252.2, ENSMUST00000024260.14, ENSMUST00000186519.2, ENSMUST00000216379.2, ENSMUST00000185874.7, ENSMUST00000190430.2, ENSMUST00000185779.7, ENSMUST00000215656.2	Pcbp4
ENSMUSG00000023885.10	E012	10.0419	0.290893	0.486318	0.485574	0.952249	3.14291	3.5202	0.328493	chr17	14897248	14897355	108	-	5	10	18	23	0	9	ENSMUST00000170872.3	Thbs2
ENSMUSG00000023959.11	E009	25.0301	0.124155	0.486182	0.485635	0.952249	4.86734	5.39453	0.299698	chr17	44586101	44587122	1022	+	31	37	23	25	5	31	ENSMUST00000024755.7, ENSMUST00000239215.2	Clic5
ENSMUSG00000024891.7	E009	17.2066	0.135971	0.485996	0.485719	0.952249	4.13393	4.49852	0.245605	chr19	5076065	5076204	140	+	23	14	26	17	4	25	ENSMUST00000236152.2, ENSMUST00000237371.2, ENSMUST00000235933.2, ENSMUST00000025826.7, ENSMUST00000235416.2	Slc29a2
ENSMUSG00000024892.18	E020	101.681	0.0412469	0.486165	0.485643	0.952249	10.9066	9.71661	-0.346767	chr19	4654493	4654611	119	+	115	66	79	208	110	64	ENSMUST00000068004.13, ENSMUST00000224726.3, ENSMUST00000113825.4	Pcx
ENSMUSG00000024969.16	E022	128.551	0.014619	0.486673	0.485415	0.952249	11.9662	11.1794	-0.206167	chr19	7260184	7260188	5	-	162	91	130	130	131	148	ENSMUST00000051711.16, ENSMUST00000165286.8, ENSMUST00000165965.8, ENSMUST00000171352.2, ENSMUST00000165881.8, ENSMUST00000167767.8, ENSMUST00000025921.15, ENSMUST00000164205.8, ENSMUST00000171721.8, ENSMUST00000032557.15, ENSMUST00000166461.8, ENSMUST00000168872.8	Mark2
ENSMUSG00000025437.16	E045	134.614	0.017815	0.486087	0.485678	0.952249	12.2423	11.4576	-0.201285	chr3	152095469	152095480	12	+	168	85	144	145	115	183	ENSMUST00000197748.5, ENSMUST00000117492.9, ENSMUST00000197325.2	Usp33
ENSMUSG00000025613.14	E008	664.93	0.00325271	0.486797	0.485359	0.952249	23.998	24.5032	0.0730446	chr16	87282612	87282614	3	-	855	396	796	811	621	687	ENSMUST00000026704.14, ENSMUST00000176241.2, ENSMUST00000177485.2, ENSMUST00000177376.8, ENSMUST00000175977.8	Cct8
ENSMUSG00000025812.19	E034	41.7785	0.0496109	0.486458	0.485512	0.952249	6.56121	6.95062	0.169244	chr8	128104667	128104795	129	+	52	30	49	83	22	33	ENSMUST00000161277.8, ENSMUST00000162456.8, ENSMUST00000162907.8, ENSMUST00000162176.2, ENSMUST00000162309.8, ENSMUST00000160272.8, ENSMUST00000108752.10, ENSMUST00000162665.8, ENSMUST00000160717.8, ENSMUST00000162602.8, ENSMUST00000162531.8, ENSMUST00000079777.12, ENSMUST00000159537.8, ENSMUST00000160581.8, ENSMUST00000160593.8, ENSMUST00000161355.8, ENSMUST00000026921.13, ENSMUST00000162536.8, ENSMUST00000160766.8	Pard3
ENSMUSG00000026048.17	E015	29.8666	0.0604863	0.486437	0.485521	0.952249	5.36647	6.0345	0.342708	chr1	44200137	44200197	61	+	52	18	31	33	30	23	ENSMUST00000155862.2, ENSMUST00000027214.4, ENSMUST00000139510.8, ENSMUST00000137380.8, ENSMUST00000131177.8	Ercc5
ENSMUSG00000026202.14	E011	499.767	0.00532271	0.486103	0.485671	0.952249	21.2161	21.7898	0.0901204	chr1	75193557	75193619	63	-	581	325	650	568	426	571	ENSMUST00000186971.2, ENSMUST00000186213.7, ENSMUST00000190717.7, ENSMUST00000079464.13, ENSMUST00000187103.2, ENSMUST00000189131.2, ENSMUST00000186758.7	Tuba4a
ENSMUSG00000026365.16	E013	19.1428	0.0659509	0.486674	0.485415	0.952249	4.71157	4.41554	-0.188725	chr1	140030446	140030622	177	-	25	11	15	25	14	31	ENSMUST00000111976.9, ENSMUST00000066859.13, ENSMUST00000111977.8, ENSMUST00000192919.6, ENSMUST00000123238.2	Cfh
ENSMUSG00000026546.17	E014	9.7178	0.33396	0.486775	0.485369	0.952249	3.16903	3.35226	0.162843	chr1	172360170	172360192	23	+	14	5	7	10	0	27	ENSMUST00000161140.8, ENSMUST00000160531.2, ENSMUST00000159792.8, ENSMUST00000085894.12, ENSMUST00000159395.2	Cfap45
ENSMUSG00000026600.13	E015	38.7267	0.885987	0.486841	0.48534	0.952249	5.84947	7.00307	0.527498	chr1	156268077	156268145	69	-	40	48	49	56	0	50	ENSMUST00000189661.7, ENSMUST00000191379.7, ENSMUST00000051396.13	Soat1
ENSMUSG00000026924.18	E012	100.285	0.0174087	0.485923	0.485752	0.952249	10.6312	10.0281	-0.17534	chr2	26305646	26305783	138	-	143	59	107	154	83	91	ENSMUST00000114082.9, ENSMUST00000154486.8, ENSMUST00000156442.8, ENSMUST00000091252.5, ENSMUST00000148306.2	Sec16a
ENSMUSG00000027177.15	E002	408.728	0.00418998	0.48652	0.485484	0.952249	20.1205	19.321	-0.133861	chr2	104259286	104260125	840	-	519	315	453	542	307	422	ENSMUST00000028600.14	Hipk3
ENSMUSG00000027291.16	E037	55.3642	0.161277	0.486248	0.485606	0.952249	7.67688	7.77562	0.0377101	chr2	120174689	120174700	12	-	45	46	84	135	8	44	ENSMUST00000102501.10, ENSMUST00000147085.8, ENSMUST00000028752.8, ENSMUST00000156296.8, ENSMUST00000129857.8	Vps39
ENSMUSG00000027674.17	E026	9.14168	0.334796	0.486424	0.485527	0.952249	3.19959	3.14728	-0.0477445	chr3	33136379	33136964	586	-	3	1	26	9	10	9	ENSMUST00000194016.6	Pex5l
ENSMUSG00000027678.18	E009	15.6833	0.0855982	0.486385	0.485545	0.952249	3.8139	4.34303	0.377242	chr2	165891986	165892160	175	+	22	13	25	16	14	7	ENSMUST00000153507.2, ENSMUST00000109252.8, ENSMUST00000088095.6	Ncoa3
ENSMUSG00000027799.13	E062	17.787	0.156335	0.485934	0.485746	0.952249	4.27496	4.47089	0.130246	chr3	55939912	55939991	80	-	19	19	26	35	10	3	ENSMUST00000029374.8	Nbea
ENSMUSG00000027861.14	E007	10.717	0.188027	0.4864	0.485537	0.952249	2.96873	3.75066	0.67749	chr3	102027233	102027306	74	+	3	22	10	12	7	7	ENSMUST00000164123.2, ENSMUST00000165540.9, ENSMUST00000029454.12	Casq2
ENSMUSG00000027993.17	E035	6.29051	0.201013	0.486893	0.485317	0.952249	2.93081	2.37138	-0.61278	chr3	84128153	84128168	16	-	8	1	8	10	5	9	ENSMUST00000137596.8, ENSMUST00000136651.2, ENSMUST00000140856.2, ENSMUST00000107693.9, ENSMUST00000154152.2, ENSMUST00000107695.9	Trim2
ENSMUSG00000028248.16	E009	5.30312	0.915444	0.486377	0.485548	0.952249	2.73283	2.07201	-0.800477	chr4	21854245	21854346	102	+	9	2	3	0	16	0	ENSMUST00000185001.8, ENSMUST00000098238.9, ENSMUST00000138419.2	Pnisr
ENSMUSG00000028434.13	E029	18.9182	0.119184	0.485952	0.485739	0.952249	4.81306	4.28251	-0.339649	chr4	57088006	57088064	59	-	5	15	34	26	11	27	ENSMUST00000136337.8, ENSMUST00000030142.4, ENSMUST00000095076.10, ENSMUST00000133859.2, ENSMUST00000149109.8	Epb41l4b
ENSMUSG00000028466.16	E022	412.904	0.00545978	0.486172	0.48564	0.952249	19.9579	19.4585	-0.0836402	chr4	43566528	43566704	177	+	484	242	383	464	458	525	ENSMUST00000167751.2, ENSMUST00000138623.2, ENSMUST00000102944.11	Creb3
ENSMUSG00000028796.18	E029	225.46	0.020806	0.486482	0.485501	0.952249	14.6082	15.5772	0.201146	chr4	128637149	128637254	106	+	204	166	329	315	158	243	ENSMUST00000106079.10, ENSMUST00000133439.8, ENSMUST00000147572.8, ENSMUST00000138445.2, ENSMUST00000120946.2, ENSMUST00000134421.2, ENSMUST00000030588.13, ENSMUST00000106080.8, ENSMUST00000143632.8	Phc2
ENSMUSG00000029076.15	E003	85.7715	0.0219057	0.486927	0.485301	0.952249	9.22911	9.86131	0.197773	chr4	156077464	156077609	146	+	99	78	82	125	60	90	ENSMUST00000050078.13	Sdf4
ENSMUSG00000029250.6	E025	4.41107	0.312631	0.486135	0.485656	0.952249	1.80792	2.53663	0.978903	chr5	77490628	77490707	80	+	6	1	12	2	4	3	ENSMUST00000150191.2	Polr2b
ENSMUSG00000029330.9	E007	35.3225	0.0998388	0.486096	0.485674	0.952249	6.00865	6.29296	0.135315	chr5	101954429	101954487	59	+	36	29	54	39	43	14	ENSMUST00000132213.2, ENSMUST00000031273.9	Cds1
ENSMUSG00000029439.15	E021	57.0652	0.0242764	0.486264	0.485598	0.952249	7.5216	8.08964	0.21493	chr5	129581827	129581952	126	+	81	46	48	47	55	72	ENSMUST00000196147.2, ENSMUST00000200662.2, ENSMUST00000199925.5, ENSMUST00000196698.5, ENSMUST00000053737.9	Sfswap
ENSMUSG00000029463.6	E002	380.235	0.00779642	0.486546	0.485472	0.952249	19.3196	18.6976	-0.107091	chr5	122504377	122504459	83	-	425	240	360	439	434	447	ENSMUST00000031419.6	Fam216a
ENSMUSG00000030000.11	E009	63.5468	0.0620425	0.486658	0.485422	0.952249	8.32891	8.18877	-0.0502301	chr6	86059763	86059795	33	+	99	44	75	128	41	23	ENSMUST00000203196.3, ENSMUST00000204059.3, ENSMUST00000203786.3, ENSMUST00000032069.8, ENSMUST00000203366.3, ENSMUST00000205034.3, ENSMUST00000203445.3, ENSMUST00000203529.3, ENSMUST00000203724.3	Add2
ENSMUSG00000030034.13	E003	149.898	0.0194398	0.486576	0.485459	0.952249	12.6463	12.1511	-0.121944	chr6	83100975	83101144	170	-	151	74	168	198	169	176	ENSMUST00000113935.9, ENSMUST00000143814.3, ENSMUST00000032109.5	Ino80b
ENSMUSG00000030111.10	E040	7.77872	0.147411	0.486882	0.485321	0.952249	2.60551	3.1366	0.536945	chr6	121654941	121655043	103	+	13	10	7	8	2	8	ENSMUST00000032203.9	A2m
ENSMUSG00000030284.14	E002	333.915	0.00697694	0.486405	0.485535	0.952249	17.7843	18.2329	0.0805657	chr6	113460384	113460815	432	+	413	230	399	355	324	347	ENSMUST00000249331.1, ENSMUST00000249329.1, ENSMUST00000032422.6, ENSMUST00000249330.1, ENSMUST00000147932.8	Creld1
ENSMUSG00000031754.11	E003	176.107	0.0357853	0.486427	0.485525	0.952249	13.8831	12.9295	-0.219207	chr8	94746076	94746332	257	-	190	156	137	236	207	146	ENSMUST00000212981.2, ENSMUST00000212622.2, ENSMUST00000034204.11	Nudt21
ENSMUSG00000031840.15	E001	16.4212	0.183382	0.48682	0.485349	0.952249	3.99829	4.4924	0.338512	chr8	71207328	71207351	24	+	27	13	13	32	15	4	ENSMUST00000110093.9	Rab3a
ENSMUSG00000031969.17	E012	62.604	0.0652862	0.486343	0.485563	0.952249	7.92207	8.44283	0.18837	chr9	26896759	26896896	138	-	71	67	65	120	35	35	ENSMUST00000060513.8, ENSMUST00000128923.8, ENSMUST00000215693.2, ENSMUST00000120367.8, ENSMUST00000132293.2, ENSMUST00000129490.8	Acad8
ENSMUSG00000032409.16	E036	6.89682	0.439868	0.486647	0.485427	0.952249	2.69225	2.83319	0.147662	chr9	95779589	95779795	207	+	9	9	3	22	0	2	ENSMUST00000215311.2, ENSMUST00000185473.7, ENSMUST00000034980.9	Atr
ENSMUSG00000032554.16	E017	143.94	0.0156035	0.486664	0.485419	0.952249	12.4822	11.8594	-0.155919	chr9	103097066	103097091	26	-	147	98	142	176	159	165	ENSMUST00000170904.2, ENSMUST00000035158.16, ENSMUST00000112645.8	Trf
ENSMUSG00000032604.17	E065	111.604	0.0402429	0.485951	0.485739	0.952249	10.4593	11.2446	0.21821	chr9	108391264	108391325	62	+	176	57	118	171	119	66	ENSMUST00000194045.7, ENSMUST00000207734.2, ENSMUST00000141780.2, ENSMUST00000006838.16, ENSMUST00000207126.2, ENSMUST00000154311.2, ENSMUST00000131005.8, ENSMUST00000207062.2, ENSMUST00000208214.2, ENSMUST00000134939.9	Qars
ENSMUSG00000032812.19	E009	6.1459	0.362054	0.486611	0.485443	0.952249	2.30182	2.89801	0.666282	chr7	101022237	101022362	126	+	3	7	12	11	0	6	ENSMUST00000084896.10, ENSMUST00000107010.9, ENSMUST00000137384.8, ENSMUST00000133423.2	Arap1
ENSMUSG00000033014.13	E018	136.888	0.0478936	0.486911	0.485309	0.952249	11.9357	11.8264	-0.0279788	chr3	103237396	103237560	165	+	154	132	191	175	40	169	ENSMUST00000198706.2, ENSMUST00000029444.13, ENSMUST00000106860.6	Trim33
ENSMUSG00000033628.16	E027	170.233	0.0163012	0.486488	0.485498	0.952249	12.8374	13.6457	0.187829	chr18	30466214	30466382	169	+	281	92	183	175	177	157	ENSMUST00000091978.12, ENSMUST00000131405.2, ENSMUST00000115812.10	Pik3c3
ENSMUSG00000033760.18	E015	16.5618	0.182162	0.486625	0.485437	0.952249	4.03408	4.47159	0.299147	chr19	4810730	4811370	641	+	19	17	19	19	2	28	ENSMUST00000182065.2	Rbm4b
ENSMUSG00000034442.12	E002	75.9319	0.0211503	0.486093	0.485675	0.952249	8.80973	9.18386	0.123688	chr12	73327255	73327406	152	-	80	61	98	104	61	69	ENSMUST00000116420.4, ENSMUST00000220701.2	Trmt5
ENSMUSG00000034471.13	E008	7.19333	0.503265	0.486413	0.485532	0.952249	2.91917	2.62473	-0.307677	chr11	115693374	115693475	102	-	5	6	8	2	19	0	ENSMUST00000041684.11	Caskin2
ENSMUSG00000034566.11	E017	244.807	0.00833172	0.486742	0.485384	0.952249	15.8457	15.216	-0.127592	chr11	115310744	115310788	45	-	218	165	238	256	267	356	ENSMUST00000073791.10, ENSMUST00000043931.9	Atp5h
ENSMUSG00000035086.14	E042	37.0166	0.0716675	0.486048	0.485695	0.952249	5.91025	6.77437	0.399751	chr11	101193064	101193064	1	-	67	16	51	47	32	24	ENSMUST00000139997.9, ENSMUST00000164036.8, ENSMUST00000170502.2, ENSMUST00000130916.8, ENSMUST00000041403.12, ENSMUST00000137614.2, ENSMUST00000139669.2, ENSMUST00000172233.8, ENSMUST00000122817.8, ENSMUST00000167818.8	Becn1
ENSMUSG00000036095.12	E007	15.1427	0.160095	0.486624	0.485437	0.952249	4.32709	3.76415	-0.404652	chr12	38031754	38032009	256	+	15	23	5	19	10	18	ENSMUST00000221098.2, ENSMUST00000222337.2, ENSMUST00000040500.9, ENSMUST00000221540.2, ENSMUST00000220990.2, ENSMUST00000221176.2	Dgkb
ENSMUSG00000036095.12	E038	28.5979	0.0856224	0.486864	0.48533	0.952249	5.90959	5.1881	-0.380103	chr12	38654102	38654162	61	+	35	34	16	31	29	26	ENSMUST00000220990.2, ENSMUST00000040500.9	Dgkb
ENSMUSG00000036555.15	E021	27.0319	0.150265	0.486213	0.485622	0.952249	4.93119	5.83558	0.491229	chr5	140666697	140666700	4	-	44	34	16	40	22	9	ENSMUST00000077890.12, ENSMUST00000041783.14, ENSMUST00000136385.8	Iqce
ENSMUSG00000036779.13	E007	29.8658	0.310774	0.486826	0.485347	0.952249	5.50537	5.81191	0.158252	chr8	88972226	88972272	47	+	49	33	17	32	45	1	ENSMUST00000125043.2, ENSMUST00000119033.8, ENSMUST00000118952.8, ENSMUST00000066748.10	Tent4b
ENSMUSG00000037119.5	E009	97.2304	0.0348877	0.486007	0.485714	0.952249	10.0793	10.2223	0.0422502	chr15	58301841	58301947	107	+	115	86	104	186	60	65	ENSMUST00000037270.5	Fam91a1
ENSMUSG00000037151.9	E002	13.0479	0.114693	0.486711	0.485398	0.952249	3.61673	3.89237	0.213063	chr10	61318115	61318261	147	+	18	15	11	11	5	20	ENSMUST00000049242.9	Lrrc20
ENSMUSG00000037426.19	E045	22.1389	0.113663	0.486646	0.485427	0.952249	4.57931	5.24715	0.396416	chr5	33081506	33081524	19	+	44	12	26	19	9	32	ENSMUST00000119705.8, ENSMUST00000201802.4, ENSMUST00000120902.8, ENSMUST00000195980.5, ENSMUST00000049780.13, ENSMUST00000087897.11	Depdc5
ENSMUSG00000037857.17	E007	70.0142	0.0258788	0.486413	0.485532	0.952249	8.40327	8.77491	0.128363	chr11	77582545	77582746	202	+	105	75	68	86	34	67	ENSMUST00000100802.11, ENSMUST00000181023.2, ENSMUST00000126942.2	Nufip2
ENSMUSG00000038172.15	E009	4.99486	0.356677	0.486143	0.485653	0.952249	1.93571	2.64059	0.897777	chr4	83159883	83159974	92	-	16	4	2	6	3	1	ENSMUST00000102823.10, ENSMUST00000048274.11	Ttc39b
ENSMUSG00000038608.16	E071	7.96904	0.192294	0.486518	0.485484	0.952249	2.5085	3.24299	0.743325	chr1	80583508	80583642	135	-	4	12	13	5	8	4	ENSMUST00000190983.7, ENSMUST00000191449.2, ENSMUST00000077946.12, ENSMUST00000186087.7, ENSMUST00000187774.7, ENSMUST00000191505.2	Dock10
ENSMUSG00000038780.15	E003	160.633	0.0102466	0.486082	0.48568	0.952249	13.3614	12.4644	-0.213132	chr5	144815921	144816266	346	-	194	107	196	238	130	148	ENSMUST00000110677.8, ENSMUST00000100461.7, ENSMUST00000085684.11, ENSMUST00000126822.2	Smurf1
ENSMUSG00000040010.11	E002	215.358	0.0134361	0.486588	0.485453	0.952249	14.6828	14.8656	0.0386231	chr8	122609541	122609834	294	-	263	168	210	313	147	252	ENSMUST00000045557.10, ENSMUST00000182165.2	Slc7a5
ENSMUSG00000040033.17	E034	9.22552	0.141368	0.486408	0.485534	0.952249	3.52235	2.87601	-0.587212	chr10	128119976	128120061	86	+	8	5	11	19	4	13	ENSMUST00000085708.3, ENSMUST00000218862.2, ENSMUST00000105238.10, ENSMUST00000220277.2	Stat2
ENSMUSG00000040296.16	E019	2.97973	1.09167	0.486047	0.485696	0.952249	1.43402	2.02728	1.00008	chr4	40222035	40222197	163	-	2	8	0	0	5	0	ENSMUST00000037907.13, ENSMUST00000142055.2	Rigi
ENSMUSG00000040850.18	E001	12.7792	0.307247	0.486284	0.48559	0.952249	3.33711	4.05072	0.562054	chr11	30721726	30722224	499	+	5	10	31	4	20	5	ENSMUST00000041231.14	Psme4
ENSMUSG00000041645.15	E010	677.763	0.00606907	0.486236	0.485611	0.952249	24.2421	24.5655	0.0465633	chr12	103377388	103377576	189	-	790	493	780	862	689	584	ENSMUST00000220481.2, ENSMUST00000222782.2, ENSMUST00000110001.4, ENSMUST00000221211.2, ENSMUST00000044923.15	Ddx24
ENSMUSG00000041718.17	E036	9.03925	0.427298	0.486629	0.485435	0.952249	2.29939	3.61156	1.30701	chrX	143132288	143132415	128	+	5	27	3	5	0	9	ENSMUST00000132416.8, ENSMUST00000154827.8, ENSMUST00000238864.2, ENSMUST00000198039.5, ENSMUST00000197316.5	Alg13
ENSMUSG00000042029.8	E034	6.58753	0.696567	0.48646	0.485511	0.952249	3.02511	2.29709	-0.796494	chr12	116407921	116408061	141	+	3	11	0	11	12	0	ENSMUST00000084828.5	Ncapg2
ENSMUSG00000042272.18	E021	4.30267	0.975705	0.486673	0.485415	0.952249	2.22786	2.16428	-0.0837044	chr2	77071957	77072065	109	-	14	0	0	9	0	7	ENSMUST00000102659.2, ENSMUST00000102660.8, ENSMUST00000139021.2	Sestd1
ENSMUSG00000042396.11	E005	18.8231	0.233103	0.486595	0.48545	0.952249	4.25509	4.72074	0.301941	chr9	48403897	48404706	810	-	7	23	25	4	35	11	ENSMUST00000213525.2	Rbm7
ENSMUSG00000042570.15	E024	40.9378	0.0277765	0.486809	0.485354	0.952249	6.39867	6.95194	0.243341	chr10	79384738	79384739	2	-	56	32	44	53	23	50	ENSMUST00000165778.8, ENSMUST00000165028.8	Mier2
ENSMUSG00000043019.13	E014	35.9178	0.0737125	0.486299	0.485583	0.952249	6.12673	6.36386	0.111194	chr1	151671817	151671900	84	+	48	24	56	52	9	43	ENSMUST00000191070.2, ENSMUST00000187951.7, ENSMUST00000059498.12, ENSMUST00000188145.7	Edem3
ENSMUSG00000044024.17	E026	326.634	0.00657229	0.486116	0.485665	0.952249	18.0576	17.5057	-0.100122	chr18	38091093	38091222	130	+	288	233	388	351	343	401	ENSMUST00000091932.12, ENSMUST00000237652.2, ENSMUST00000166531.2, ENSMUST00000236289.2, ENSMUST00000168056.9, ENSMUST00000176104.8, ENSMUST00000070709.9, ENSMUST00000169498.3, ENSMUST00000163591.9, ENSMUST00000163128.9, ENSMUST00000176902.8, ENSMUST00000177058.8	Rell2
ENSMUSG00000050310.10	E013	4.0135	1.0689	0.485978	0.485727	0.952249	1.74578	2.35685	0.867364	chr15	6793761	6793770	10	+	0	4	13	9	0	0	ENSMUST00000228918.2, ENSMUST00000061656.8	Rictor
ENSMUSG00000051048.18	E001	3.58096	1.3229	0.485935	0.485746	0.952249	1.9867	1.95749	-0.042805	chr7	99934727	99934748	22	+	5	0	6	0	10	0	ENSMUST00000139790.8, ENSMUST00000057023.12	P4ha3
ENSMUSG00000051159.17	E003	41.9508	0.0715214	0.485921	0.485752	0.952249	7.12712	6.31212	-0.356398	chrX	101291320	101291426	107	-	54	11	53	10	53	77	ENSMUST00000134887.8, ENSMUST00000050551.10, ENSMUST00000101336.10	Cited1
ENSMUSG00000051166.11	E005	38.2421	0.0337121	0.486181	0.485636	0.952249	6.72137	6.16652	-0.252524	chr12	98756872	98756972	101	-	36	30	53	53	28	39	ENSMUST00000222717.2, ENSMUST00000223282.2, ENSMUST00000220848.2, ENSMUST00000065716.8	Eml5
ENSMUSG00000053141.17	E019	11.8648	0.294254	0.486002	0.485716	0.952249	3.52683	3.58682	0.0489023	chr2	161498062	161498210	149	-	7	18	16	12	0	19	ENSMUST00000109442.8, ENSMUST00000109445.9, ENSMUST00000109441.2, ENSMUST00000109443.8	Ptprt
ENSMUSG00000053580.17	E026	14.4286	0.169642	0.486238	0.48561	0.952249	4.5213	3.46314	-0.773963	chr11	105786672	105786794	123	+	21	11	5	37	11	8	ENSMUST00000100330.10	Tanc2
ENSMUSG00000054792.16	E020	10.7188	0.390762	0.486204	0.485626	0.952249	4.18948	2.55934	-1.42804	chr9	110305659	110305757	99	-	7	5	7	24	0	28	ENSMUST00000198164.5, ENSMUST00000068025.13	Klhl18
ENSMUSG00000056073.17	E011	3.71799	0.362458	0.486611	0.485443	0.952249	2.29682	1.65699	-0.943538	chr10	48981114	48981161	48	-	1	4	3	2	7	4	ENSMUST00000219509.2, ENSMUST00000079751.9, ENSMUST00000218441.2	Grik2
ENSMUSG00000056692.14	E003	147.28	0.0426033	0.485967	0.485732	0.952249	12.2399	12.4951	0.0629824	chr17	27972181	27972250	70	-	174	129	164	236	55	177	ENSMUST00000114863.10, ENSMUST00000233131.2, ENSMUST00000114859.9	Ilrun
ENSMUSG00000061535.12	E008	3.71099	0.878253	0.486587	0.485454	0.952249	2.39518	1.41645	-1.51777	chr5	43773929	43776145	2217	+	2	3	0	0	11	4	ENSMUST00000076939.10	C1qtnf7
ENSMUSG00000061751.17	E053	38.6896	0.0312325	0.486287	0.485588	0.952249	6.75749	6.21735	-0.24422	chr16	33996637	33996827	191	-	49	28	41	56	31	38	ENSMUST00000114961.8, ENSMUST00000142817.8, ENSMUST00000151491.8, ENSMUST00000114949.8, ENSMUST00000114954.8, ENSMUST00000114953.8, ENSMUST00000076810.12, ENSMUST00000089655.12, ENSMUST00000114960.9	Kalrn
ENSMUSG00000063558.5	E040	4.71171	1.01611	0.486365	0.485553	0.952249	2.70749	1.76452	-1.23768	chr1	58144124	58144291	168	+	6	3	0	8	11	0	ENSMUST00000001027.7	Aox1
ENSMUSG00000063600.15	E017	4.64175	0.775236	0.486243	0.485608	0.952249	1.8804	2.62136	0.960383	chr3	29704918	29705040	123	+	8	0	11	2	8	0	ENSMUST00000119598.8, ENSMUST00000126420.7	Egfem1
ENSMUSG00000065990.13	E015	1235.62	0.00251944	0.485979	0.485726	0.952249	31.0206	30.5351	-0.0608927	chr4	155916987	155917196	210	+	1230	862	1222	1410	1447	1397	ENSMUST00000084097.12, ENSMUST00000105592.8, ENSMUST00000139651.8, ENSMUST00000105591.2	Aurkaip1
ENSMUSG00000066129.18	E014	14.5908	0.110281	0.486211	0.485622	0.952249	3.6726	4.26427	0.433577	chr7	139499945	139500038	94	+	25	9	19	8	15	14	ENSMUST00000053445.18	Kndc1
ENSMUSG00000069539.12	E029	3.05093	1.00922	0.486768	0.485373	0.952249	2.02818	1.63149	-0.628788	chr10	89522126	89522130	5	-	8	0	0	7	5	0	ENSMUST00000092227.12, ENSMUST00000174252.8, ENSMUST00000174575.2	Scyl2
ENSMUSG00000069539.12	E030	3.05093	1.00922	0.486768	0.485373	0.952249	2.02818	1.63149	-0.628788	chr10	89522131	89522147	17	-	8	0	0	7	5	0	ENSMUST00000174252.8	Scyl2
ENSMUSG00000073664.12	E031	7.74008	0.789337	0.486345	0.485562	0.952249	3.43776	2.3682	-1.07877	chr1	60294053	60294211	159	+	3	12	0	12	0	20	ENSMUST00000188450.7, ENSMUST00000160834.8	Nbeal1
ENSMUSG00000085389.9	E006	6.18654	0.325282	0.486014	0.485711	0.952249	2.39365	2.80066	0.454264	chr4	129854602	129854773	172	+	11	5	5	8	8	1	ENSMUST00000242680.1, ENSMUST00000139884.3	1700003M07Rik
ENSMUSG00000085492.9	E021	15.9491	0.179062	0.486478	0.485503	0.952249	4.47598	3.8221	-0.458656	chr17	71905723	71905741	19	-	5	10	24	24	12	25	ENSMUST00000130952.8, ENSMUST00000242169.1, ENSMUST00000243687.1, ENSMUST00000244353.1, ENSMUST00000243769.1, ENSMUST00000242121.1, ENSMUST00000137830.8, ENSMUST00000242580.1, ENSMUST00000243300.1, ENSMUST00000143828.3	Trmt61b
ENSMUSG00000090386.12	E063	5.20583	0.31167	0.486026	0.485706	0.952249	2.09401	2.6544	0.685706	chr16	77297412	77297438	27	+	5	9	3	4	0	10	ENSMUST00000241921.1, ENSMUST00000183327.2, ENSMUST00000068704.12, ENSMUST00000244186.1, ENSMUST00000243727.1, ENSMUST00000242453.1, ENSMUST00000243294.1	Mir99ahg
ENSMUSG00000091803.8	E008	263.727	0.0058872	0.486033	0.485702	0.952249	16.3262	16.0346	-0.0571058	chr12	81531709	81531847	139	-	331	200	240	331	249	283	ENSMUST00000002757.11, ENSMUST00000169912.2, ENSMUST00000167819.2, ENSMUST00000169124.2, ENSMUST00000110340.9, ENSMUST00000166723.8, ENSMUST00000168463.8	Cox16
ENSMUSG00000028745.19	E026	150.019	0.0235688	0.4859	0.485762	0.95226	12.1271	12.8032	0.165699	chr4	139016257	139016284	28	+	138	130	191	192	104	176	ENSMUST00000132385.2, ENSMUST00000150077.2, ENSMUST00000102507.10	Capzb
ENSMUSG00000021301.10	E013	11.0289	0.170083	0.485867	0.485777	0.952277	3.01036	3.86237	0.722324	chr13	14446592	14446675	84	-	29	8	7	9	10	6	ENSMUST00000222241.2, ENSMUST00000220718.2, ENSMUST00000110516.3	Hecw1
ENSMUSG00000031068.9	E011	426.196	0.00536559	0.485863	0.485779	0.952277	19.73	20.3148	0.0968018	chr7	137060852	137061024	173	+	455	374	439	499	396	450	ENSMUST00000064404.8, ENSMUST00000211496.2, ENSMUST00000211769.2	Glrx3
ENSMUSG00000020516.16	E013	45.6655	0.026364	0.485817	0.485799	0.952278	6.83058	7.05912	0.0967017	chr11	86404373	86404443	71	-	46	56	51	42	27	54	ENSMUST00000154617.8, ENSMUST00000020824.15	Rps6kb1
ENSMUSG00000028804.21	E071	38.3296	0.0779539	0.485788	0.485812	0.952278	6.17081	6.5919	0.193419	chr4	128446368	128446526	159	+	34	41	56	49	40	12	ENSMUST00000184063.3, ENSMUST00000139561.2, ENSMUST00000221199.2	Csmd2
ENSMUSG00000035569.18	E021	5.10929	1.11903	0.485833	0.485792	0.952278	2.31103	2.4237	0.137643	chr8	123629187	123630464	1278	-	8	8	0	17	0	0	ENSMUST00000212337.2	Ankrd11
ENSMUSG00000037916.15	E013	694.876	0.00479985	0.485781	0.485815	0.952278	24.8821	24.2617	-0.088918	chr19	4058594	4058752	159	-	635	531	713	796	759	815	ENSMUST00000128787.8, ENSMUST00000237129.2, ENSMUST00000134049.2, ENSMUST00000132747.2, ENSMUST00000237862.2, ENSMUST00000042497.14, ENSMUST00000134479.8	Ndufv1
ENSMUSG00000058589.15	E014	3.92078	0.751733	0.485806	0.485804	0.952278	1.67465	2.42639	1.07159	chr10	89906973	89907031	59	+	5	0	13	1	0	7	ENSMUST00000183109.2, ENSMUST00000183156.8, ENSMUST00000099368.11	Anks1b
ENSMUSG00000059409.10	E004	296.513	0.00557609	0.485798	0.485808	0.952278	17.3628	16.7504	-0.114863	chr17	46995432	46995504	73	-	318	216	318	366	286	331	ENSMUST00000233988.2, ENSMUST00000233082.2, ENSMUST00000002839.9	Ppp2r5d
ENSMUSG00000074405.9	E004	77.951	0.027279	0.485826	0.485795	0.952278	8.65295	9.50739	0.280206	chr7	5031990	5032322	333	+	79	85	86	105	60	62	ENSMUST00000085427.6, ENSMUST00000076251.7	Zfp865
ENSMUSG00000075595.10	E011	545.253	0.00455951	0.485849	0.485785	0.952278	22.1416	22.4159	0.0420089	chr11	95655538	95661003	5466	+	583	514	606	703	367	603	ENSMUST00000107717.8	Zfp652
ENSMUSG00000086365.3	E001	5.48473	0.228471	0.485793	0.48581	0.952278	2.20067	2.73816	0.631986	chr9	120753518	120753597	80	-	4	3	13	4	1	10	ENSMUST00000140589.3	4930593C16Rik
ENSMUSG00000040746.16	E026	336.307	0.00616177	0.485773	0.485819	0.952278	18.2264	17.7709	-0.0818381	chr11	70540762	70540843	82	+	368	162	365	413	402	383	ENSMUST00000152458.2, ENSMUST00000151034.9, ENSMUST00000152276.8, ENSMUST00000037534.8, ENSMUST00000141695.8, ENSMUST00000141237.2	Rnf167
ENSMUSG00000020843.16	E010	186.332	0.0132789	0.485754	0.485828	0.952287	13.9743	13.5502	-0.0952612	chr11	76304872	76304908	37	+	225	113	164	256	177	232	ENSMUST00000120699.8, ENSMUST00000152183.2, ENSMUST00000021203.7	Timm22
ENSMUSG00000029464.11	E001	24.2847	0.0720583	0.485735	0.485836	0.952288	5.4487	4.82342	-0.355242	chr5	122509939	122510513	575	+	28	14	21	40	16	36	ENSMUST00000127608.8	Gpn3
ENSMUSG00000052512.18	E028	15.1149	0.119716	0.485735	0.485836	0.952288	3.79622	4.24328	0.323209	chr7	49102147	49103254	1108	+	11	22	19	26	8	6	ENSMUST00000064395.13, ENSMUST00000184945.8, ENSMUST00000183659.8, ENSMUST00000064383.7, ENSMUST00000184124.8, ENSMUST00000184155.2	Nav2
ENSMUSG00000017774.20	E014	12.638	0.14305	0.485718	0.485844	0.952295	3.58105	3.88968	0.239803	chr11	75551259	75551357	99	+	14	7	19	8	4	28	ENSMUST00000108431.3, ENSMUST00000069057.13, ENSMUST00000102505.10, ENSMUST00000151174.8, ENSMUST00000102504.10	Myo1c
ENSMUSG00000015668.14	E012	77.3435	0.0384266	0.485701	0.485851	0.952297	8.72236	9.5049	0.255707	chrX	99669492	99669541	50	-	107	42	105	105	47	89	ENSMUST00000015812.12, ENSMUST00000151548.2, ENSMUST00000144643.8, ENSMUST00000059099.7	Pdzd11
ENSMUSG00000045917.18	E015	22.6869	0.143434	0.485699	0.485852	0.952297	5.24065	4.61747	-0.368664	chr4	63498530	63498709	180	+	10	5	42	32	37	15	ENSMUST00000077709.11, ENSMUST00000080336.4	Tmem268
ENSMUSG00000033487.15	E017	160.483	0.0153394	0.485689	0.485857	0.952297	12.7162	12.9747	0.0616709	chr14	72803537	72803623	87	-	207	151	165	221	119	133	ENSMUST00000089017.12, ENSMUST00000162478.8, ENSMUST00000162825.8	Fndc3a
ENSMUSG00000026914.16	E004	156.38	0.019344	0.485674	0.485863	0.952302	12.9823	12.3376	-0.155847	chr2	61542124	61542134	11	+	169	72	170	190	145	238	ENSMUST00000146051.8, ENSMUST00000028278.14, ENSMUST00000135265.2, ENSMUST00000139475.8	Psmd14
ENSMUSG00000029231.16	E029	23.8494	0.180556	0.485661	0.485869	0.952306	5.76708	4.32733	-0.836718	chr5	75343637	75343803	167	+	15	16	21	60	31	7	ENSMUST00000168162.5, ENSMUST00000201711.4, ENSMUST00000202681.4, ENSMUST00000000476.15	Pdgfra
ENSMUSG00000039456.11	E018	20.5779	0.169607	0.485651	0.485874	0.952307	4.65642	4.85784	0.123243	chr16	93646110	93646111	2	+	30	14	27	52	7	6	ENSMUST00000201097.3, ENSMUST00000202663.2, ENSMUST00000232425.2, ENSMUST00000044068.10, ENSMUST00000201754.4, ENSMUST00000202261.5	Morc3
ENSMUSG00000002820.7	E009	84.5584	0.0420385	0.485573	0.485909	0.952313	9.81269	9.05036	-0.241211	chr9	21178224	21178376	153	+	111	60	54	80	91	122	ENSMUST00000065005.5, ENSMUST00000216826.2	Atg4d
ENSMUSG00000004896.17	E020	4.48984	0.416849	0.485482	0.485949	0.952313	1.76235	2.54474	1.0619	chr3	87834182	87834361	180	-	4	10	1	1	6	2	ENSMUST00000161014.2, ENSMUST00000159967.2, ENSMUST00000168070.2	Rrnad1
ENSMUSG00000005312.16	E004	517.278	0.0102862	0.485516	0.485934	0.952313	21.6698	21.9352	0.0412705	chr13	58325631	58325842	212	-	654	363	665	536	369	647	ENSMUST00000076454.8, ENSMUST00000058735.12, ENSMUST00000225645.2, ENSMUST00000225818.2	Ubqln1
ENSMUSG00000005505.13	E004	45.3535	0.0647811	0.485576	0.485908	0.952313	7.59024	6.40982	-0.496788	chr2	90735157	90735253	97	+	34	28	55	98	24	54	ENSMUST00000124284.2, ENSMUST00000090682.4	Kbtbd4
ENSMUSG00000010064.16	E018	213.501	0.00885998	0.485531	0.485928	0.952313	14.4466	14.9455	0.105894	chr9	107533299	107533428	130	-	200	122	275	305	199	240	ENSMUST00000195739.2, ENSMUST00000192211.2, ENSMUST00000194895.6, ENSMUST00000010208.14, ENSMUST00000193932.6, ENSMUST00000167868.8, ENSMUST00000177567.8	Slc38a3
ENSMUSG00000015748.14	E019	108.638	0.0180799	0.485588	0.485902	0.952313	10.8837	10.5365	-0.0975851	chr3	95752237	95752479	243	-	147	51	121	140	106	121	ENSMUST00000015892.14, ENSMUST00000161482.2, ENSMUST00000161420.2, ENSMUST00000161476.8, ENSMUST00000160155.8	Prpf3
ENSMUSG00000016494.10	E017	12.2856	0.178522	0.485457	0.485961	0.952313	3.91557	3.18113	-0.602235	chr1	194642088	194642243	156	+	8	12	4	14	24	9	ENSMUST00000110815.9	Cd34
ENSMUSG00000017119.21	E051	430.47	0.00600594	0.485619	0.485888	0.952313	19.9169	20.4002	0.0795758	chr11	101466050	101466242	193	+	539	276	560	522	406	386	ENSMUST00000103099.8, ENSMUST00000071537.13, ENSMUST00000107212.8, ENSMUST00000148805.2, ENSMUST00000107213.8, ENSMUST00000107218.10, ENSMUST00000123558.8, ENSMUST00000107208.8, ENSMUST00000149019.2, ENSMUST00000103098.9	Nbr1
ENSMUSG00000020015.11	E020	81.5685	0.0230711	0.48549	0.485946	0.952313	9.59991	9.00562	-0.190438	chr10	93072783	93072825	43	+	115	54	58	106	74	103	ENSMUST00000069965.9, ENSMUST00000215286.2	Cdk17
ENSMUSG00000021027.18	E019	230.962	0.0269292	0.485568	0.485911	0.952313	15.9643	14.5379	-0.293619	chr12	55705833	55705988	156	-	330	144	205	359	267	140	ENSMUST00000110687.8, ENSMUST00000220367.2, ENSMUST00000085385.7, ENSMUST00000219432.2, ENSMUST00000220017.2, ENSMUST00000226244.2	Ralgapa1
ENSMUSG00000022191.17	E014	70.5624	0.0555911	0.485557	0.485916	0.952313	8.23396	9.02069	0.270735	chr15	12834626	12834707	82	+	99	81	53	78	71	43	ENSMUST00000147647.8, ENSMUST00000169061.8, ENSMUST00000141706.8, ENSMUST00000090292.13	Drosha
ENSMUSG00000022621.17	E015	3.57285	0.693855	0.48551	0.485937	0.952313	2.33341	1.44164	-1.3913	chr15	89468594	89468745	152	-	1	4	0	1	2	13	ENSMUST00000172074.8	Rabl2
ENSMUSG00000022680.15	E006	358.564	0.00654059	0.485504	0.48594	0.952313	18.9031	18.2543	-0.113718	chr16	13652140	13652215	76	-	389	260	406	423	348	391	ENSMUST00000127432.8, ENSMUST00000152450.2, ENSMUST00000115804.9, ENSMUST00000023361.12	Pdxdc1
ENSMUSG00000026790.20	E057	147.443	0.0260935	0.48546	0.48596	0.952313	11.9648	12.7131	0.185095	chr2	29811016	29811120	105	+	175	143	131	121	118	208	ENSMUST00000113767.8, ENSMUST00000113762.8, ENSMUST00000046571.14, ENSMUST00000028128.13, ENSMUST00000113759.9, ENSMUST00000113765.8, ENSMUST00000113755.8, ENSMUST00000113757.8, ENSMUST00000113763.8, ENSMUST00000113764.4, ENSMUST00000184845.8, ENSMUST00000113756.8	Odf2
ENSMUSG00000030126.18	E025	31.9477	0.0569904	0.485549	0.48592	0.952313	5.66223	6.13847	0.236101	chr6	116110728	116110864	137	-	37	21	50	35	17	42	ENSMUST00000172909.2, ENSMUST00000088896.10, ENSMUST00000173110.2, ENSMUST00000204637.2, ENSMUST00000032222.16, ENSMUST00000173031.2	Tmcc1
ENSMUSG00000030374.16	E032	156.178	0.00851603	0.485494	0.485944	0.952313	12.4942	12.9195	0.102482	chr7	16567800	16567900	101	+	206	119	163	201	139	144	ENSMUST00000184708.8, ENSMUST00000185011.8, ENSMUST00000123510.3, ENSMUST00000108495.9, ENSMUST00000134350.3, ENSMUST00000019220.16	Strn4
ENSMUSG00000033379.14	E024	102.205	0.0761296	0.485528	0.485929	0.952313	9.69377	11.0069	0.381408	chr4	117743940	117744366	427	-	64	147	89	53	93	145	ENSMUST00000132073.2, ENSMUST00000147845.2	Atp6v0b
ENSMUSG00000033697.17	E027	22.6331	0.0633705	0.485603	0.485895	0.952313	4.68218	5.19659	0.303561	chr15	76702197	76702276	80	-	32	22	20	26	23	15	ENSMUST00000177255.2, ENSMUST00000176736.3, ENSMUST00000077821.10, ENSMUST00000177011.2, ENSMUST00000176219.9, ENSMUST00000036176.16, ENSMUST00000239134.2, ENSMUST00000239003.2	Arhgap39
ENSMUSG00000038010.10	E013	16.8027	0.109741	0.48563	0.485883	0.952313	4.01892	4.59598	0.389858	chr10	58374071	58374232	162	+	30	11	13	28	14	11	ENSMUST00000036576.10	Ccdc138
ENSMUSG00000048039.9	E002	129.759	0.0197524	0.485552	0.485918	0.952313	11.424	11.8538	0.112036	chr3	87838638	87839582	945	+	162	102	157	178	100	113	ENSMUST00000055984.7	Isg20l2
ENSMUSG00000057229.12	E008	28.0921	0.0856939	0.485466	0.485957	0.952313	5.29486	5.72937	0.230199	chr7	25320321	25320327	7	+	49	17	26	15	33	32	ENSMUST00000085953.5, ENSMUST00000077338.12, ENSMUST00000130897.2, ENSMUST00000126925.8	Dmac2
ENSMUSG00000032356.13	E008	608.957	0.0133577	0.485442	0.485967	0.952319	23.0545	23.6922	0.0945028	chr9	89806114	89806223	110	+	748	400	757	945	484	519	ENSMUST00000190073.2, ENSMUST00000034912.6	Rasgrf1
ENSMUSG00000004561.15	E046	5.34279	1.14256	0.485423	0.485976	0.952325	2.46274	2.35895	-0.124512	chr14	52129251	52129317	67	+	7	7	0	0	0	18	ENSMUST00000166408.8, ENSMUST00000168413.8, ENSMUST00000047899.13	Mettl17
ENSMUSG00000045983.17	E010	43.9771	0.0453245	0.485417	0.485979	0.952325	6.67825	7.14117	0.19689	chr16	20491573	20491626	54	+	71	34	45	66	19	46	ENSMUST00000128594.8, ENSMUST00000140576.8, ENSMUST00000044783.14, ENSMUST00000143939.8, ENSMUST00000115457.8, ENSMUST00000150333.8, ENSMUST00000142344.8, ENSMUST00000073840.12, ENSMUST00000115463.8, ENSMUST00000231618.2	Eif4g1
ENSMUSG00000002496.11	E068	39.2577	0.130831	0.485368	0.486001	0.95233	6.20789	6.86634	0.295604	chr17	24838389	24838544	156	-	65	24	46	61	8	52	ENSMUST00000228412.2, ENSMUST00000227754.2, ENSMUST00000227607.2, ENSMUST00000226398.2, ENSMUST00000227745.2, ENSMUST00000097373.2, ENSMUST00000226284.2	Tsc2
ENSMUSG00000004843.8	E001	1279.55	0.00587285	0.48535	0.486009	0.95233	31.5696	30.9221	-0.0805656	chr16	65336014	65337136	1123	-	1367	906	1305	1453	1419	1410	ENSMUST00000004965.8, ENSMUST00000231259.2	Chmp2b
ENSMUSG00000040987.16	E014	8.68074	0.194288	0.485361	0.486004	0.95233	2.85964	3.28274	0.399563	chr7	18596264	18596610	347	+	9	5	19	4	2	16	ENSMUST00000206487.3	Mill2
ENSMUSG00000042831.14	E017	350.28	0.00746974	0.485388	0.485992	0.95233	18.5337	18.0374	-0.0880679	chr7	30011662	30011788	127	+	315	324	274	414	361	437	ENSMUST00000148858.2, ENSMUST00000137550.2, ENSMUST00000144951.8, ENSMUST00000132193.8, ENSMUST00000137870.2, ENSMUST00000135319.2, ENSMUST00000060834.12, ENSMUST00000136887.8, ENSMUST00000143369.8	Alkbh6
ENSMUSG00000053964.18	E005	7.07293	0.227535	0.485367	0.486001	0.95233	2.61352	2.9618	0.362028	chr7	28533873	28533947	75	+	7	10	4	12	0	11	ENSMUST00000125155.2, ENSMUST00000066723.15, ENSMUST00000127093.2, ENSMUST00000208971.2	Lgals4
ENSMUSG00000063808.15	E015	179.513	0.0168212	0.485376	0.485997	0.95233	13.8799	13.0744	-0.184294	chr7	34993080	34993258	179	-	206	94	164	259	241	150	ENSMUST00000131143.2, ENSMUST00000131213.8, ENSMUST00000079693.12	Gpatch1
ENSMUSG00000069539.12	E013	32.4651	0.0786236	0.485353	0.486008	0.95233	5.60212	6.32913	0.35683	chr10	89488805	89488918	114	-	43	16	56	47	12	37	ENSMUST00000174492.2, ENSMUST00000092227.12, ENSMUST00000174252.8, ENSMUST00000173526.2, ENSMUST00000105294.9	Scyl2
ENSMUSG00000000037.18	E045	35.1546	0.118159	0.485073	0.486133	0.952338	6.38596	5.90185	-0.230736	chrX	160039949	160041192	1244	+	38	23	33	38	40	44	ENSMUST00000019101.11, ENSMUST00000238361.2, ENSMUST00000112345.8	Scml2
ENSMUSG00000000605.10	E019	104.18	0.0171245	0.48532	0.486022	0.952338	10.9234	9.97532	-0.272786	chr7	7297732	7297854	123	-	117	78	91	154	116	88	ENSMUST00000211574.2, ENSMUST00000210444.2, ENSMUST00000210594.2, ENSMUST00000210362.2, ENSMUST00000000619.8, ENSMUST00000210061.2, ENSMUST00000211551.2	Clcn4
ENSMUSG00000001334.11	E004	34.3876	0.0446039	0.48531	0.486027	0.952338	5.76174	6.37357	0.295271	chr4	129032484	129032599	116	+	27	34	31	38	28	51	ENSMUST00000102600.4, ENSMUST00000249630.1	Fndc5
ENSMUSG00000008206.17	E019	141.03	0.0193047	0.485205	0.486074	0.952338	12.2963	11.87	-0.107427	chr8	4570216	4570308	93	+	197	70	119	208	152	143	ENSMUST00000176130.10, ENSMUST00000008350.16, ENSMUST00000176267.9, ENSMUST00000176837.8, ENSMUST00000175781.5, ENSMUST00000176932.8, ENSMUST00000176705.2	Cers4
ENSMUSG00000019951.11	E013	27.9371	0.197508	0.485012	0.486161	0.952338	6.09453	4.83115	-0.677877	chr10	89623062	89623147	86	+	12	12	39	81	7	36	ENSMUST00000218776.2, ENSMUST00000020112.7, ENSMUST00000220375.2	Uhrf1bp1l
ENSMUSG00000020453.18	E015	71.2752	0.0208289	0.485167	0.486091	0.952338	8.45213	9.02477	0.19463	chr11	3244548	3244668	121	+	99	54	81	91	48	75	ENSMUST00000094471.10, ENSMUST00000136285.2, ENSMUST00000144396.8, ENSMUST00000153603.8	Patz1
ENSMUSG00000020644.10	E003	3.99017	0.810517	0.485113	0.486116	0.952338	1.93241	2.17075	0.33611	chr12	25145129	25145309	181	-	0	10	0	3	5	3	ENSMUST00000222667.2	Id2
ENSMUSG00000020817.17	E028	272.844	0.00749262	0.485035	0.486151	0.952338	16.2058	16.6538	0.086642	chr11	70830706	70830822	117	+	350	212	321	295	239	272	ENSMUST00000100928.11, ENSMUST00000108533.10, ENSMUST00000076270.13, ENSMUST00000081362.13, ENSMUST00000177731.8, ENSMUST00000178245.2, ENSMUST00000142220.9	Rabep1
ENSMUSG00000023051.13	E005	18.0004	0.310082	0.485056	0.486141	0.952338	3.96241	4.90404	0.619773	chr15	102426874	102426889	16	+	25	28	5	29	1	23	ENSMUST00000229805.2, ENSMUST00000100168.10, ENSMUST00000136968.2, ENSMUST00000131184.8, ENSMUST00000141266.8	Tarbp2
ENSMUSG00000024011.18	E018	58.0169	0.026683	0.485211	0.486071	0.952338	8.03078	7.66302	-0.138415	chr17	29547482	29547867	386	+	60	40	50	98	62	52	ENSMUST00000114699.9, ENSMUST00000234782.2, ENSMUST00000135754.2, ENSMUST00000114701.10, ENSMUST00000155348.3	Pi16
ENSMUSG00000024347.17	E009	125.074	0.0484052	0.485112	0.486116	0.952338	11.0384	11.8586	0.217041	chr18	36113342	36113536	195	+	145	79	181	196	108	82	ENSMUST00000177432.8, ENSMUST00000175734.2, ENSMUST00000115716.9, ENSMUST00000176472.8, ENSMUST00000176873.8	Psd2
ENSMUSG00000024940.12	E023	3.05378	0.586249	0.485032	0.486152	0.952338	1.32965	2.26171	1.53459	chr19	5798767	5798897	131	+	12	0	3	1	3	1	ENSMUST00000236258.2	Ltbp3
ENSMUSG00000027624.21	E031	430.655	0.00683538	0.485296	0.486033	0.952338	20.6023	19.6852	-0.151123	chr2	156371310	156371390	81	+	487	364	443	502	331	537	ENSMUST00000103136.8, ENSMUST00000109577.9, ENSMUST00000029155.16, ENSMUST00000103137.10, ENSMUST00000125153.10, ENSMUST00000109574.8	Epb41l1
ENSMUSG00000027951.17	E015	140.116	0.0205964	0.48502	0.486157	0.952338	12.0368	12.0958	0.0148926	chr3	89652831	89652908	78	+	166	119	181	227	91	99	ENSMUST00000098924.9, ENSMUST00000118341.6, ENSMUST00000107405.6	Adar
ENSMUSG00000029231.16	E033	17.2492	0.0740411	0.4851	0.486121	0.952338	4.1892	4.49316	0.203564	chr5	75346612	75346734	123	+	17	19	20	28	6	18	ENSMUST00000168162.5, ENSMUST00000000476.15	Pdgfra
ENSMUSG00000030465.20	E037	42.7777	0.0724124	0.485261	0.486049	0.952338	6.65892	6.8022	0.0624828	chr8	68415941	68417006	1066	-	49	63	33	69	19	28	ENSMUST00000212960.2, ENSMUST00000093469.11, ENSMUST00000212505.2, ENSMUST00000038959.16, ENSMUST00000150169.8, ENSMUST00000098696.10	Psd3
ENSMUSG00000031060.17	E022	134.754	0.032375	0.485171	0.486089	0.952338	12.1636	11.5277	-0.163129	chrX	20514321	20514412	92	+	223	76	87	156	113	194	ENSMUST00000177738.8, ENSMUST00000082089.14, ENSMUST00000064911.7, ENSMUST00000084383.10, ENSMUST00000141128.2, ENSMUST00000115374.8, ENSMUST00000115375.8	Rbm10
ENSMUSG00000031749.13	E013	82.1577	0.0383402	0.485078	0.486131	0.952338	9.0251	9.67525	0.207361	chr8	111696176	111696295	120	+	118	77	67	103	39	110	ENSMUST00000034197.5, ENSMUST00000117534.8	St3gal2
ENSMUSG00000031848.16	E005	303.221	0.00898061	0.485109	0.486117	0.952338	17.48	16.9311	-0.102238	chr8	71129205	71129246	42	+	306	170	353	380	339	336	ENSMUST00000210987.2, ENSMUST00000146972.3, ENSMUST00000034311.15, ENSMUST00000210071.2	Lsm4
ENSMUSG00000032103.11	E011	5.33948	0.436993	0.485245	0.486056	0.952338	2.70041	2.0434	-0.806125	chr9	35478435	35478697	263	+	0	3	8	2	6	13	ENSMUST00000034615.10	Pus3
ENSMUSG00000034663.14	E010	13.1009	0.218468	0.485019	0.486158	0.952338	3.50582	3.9955	0.379265	chr5	97204725	97204885	161	+	14	12	19	2	13	18	ENSMUST00000112974.6, ENSMUST00000035635.10	Bmp2k
ENSMUSG00000036026.16	E010	147.6	0.0223729	0.485147	0.4861	0.952338	12.1196	12.648	0.130269	chr17	45975845	45975931	87	-	170	113	196	205	87	160	ENSMUST00000113523.9, ENSMUST00000151439.8, ENSMUST00000129177.2	Tmem63b
ENSMUSG00000037296.8	E001	49.7456	0.0903523	0.485246	0.486055	0.952338	7.84743	6.69589	-0.467073	chr8	26275316	26275586	271	+	40	38	40	118	30	53	ENSMUST00000038421.8	Lsm1
ENSMUSG00000038495.15	E009	14.5134	0.173657	0.48523	0.486063	0.952338	3.67083	4.22639	0.409054	chr3	96043785	96043935	151	+	8	21	21	27	6	6	ENSMUST00000035519.12, ENSMUST00000090785.9, ENSMUST00000146660.2, ENSMUST00000138206.8, ENSMUST00000098849.3, ENSMUST00000132980.8	Otud7b
ENSMUSG00000040857.16	E006	16.8734	0.132995	0.485191	0.48608	0.952338	4.65987	4.00789	-0.438002	chr7	24950004	24950155	152	-	29	5	16	26	7	28	ENSMUST00000116343.3, ENSMUST00000045847.15	Erf
ENSMUSG00000041119.13	E053	3.83566	0.514467	0.485215	0.48607	0.952338	1.80653	2.36296	0.776026	chr17	31695130	31695130	1	+	10	1	4	9	2	0	ENSMUST00000236850.2, ENSMUST00000134525.9, ENSMUST00000047168.13, ENSMUST00000235639.2, ENSMUST00000235644.2, ENSMUST00000136384.9, ENSMUST00000237363.2, ENSMUST00000124902.9, ENSMUST00000236454.2, ENSMUST00000236367.2, ENSMUST00000235719.2, ENSMUST00000236077.2, ENSMUST00000155113.3, ENSMUST00000131417.9, ENSMUST00000238006.2, ENSMUST00000137927.9, ENSMUST00000143549.9, ENSMUST00000127929.8, ENSMUST00000238091.2, ENSMUST00000236874.2	Pde9a
ENSMUSG00000041119.13	E054	3.83566	0.514467	0.485215	0.48607	0.952338	1.80653	2.36296	0.776026	chr17	31695131	31695133	3	+	10	1	4	9	2	0	ENSMUST00000235639.2, ENSMUST00000047168.13, ENSMUST00000136384.9, ENSMUST00000237363.2, ENSMUST00000124902.9, ENSMUST00000236367.2, ENSMUST00000155113.3, ENSMUST00000238006.2, ENSMUST00000137927.9, ENSMUST00000127929.8, ENSMUST00000235719.2	Pde9a
ENSMUSG00000045962.17	E049	90.9058	0.024105	0.485078	0.486131	0.952338	10.3704	9.31306	-0.321653	chr6	119929646	119929829	184	-	112	76	88	162	67	68	ENSMUST00000088646.12, ENSMUST00000088644.13, ENSMUST00000159785.2, ENSMUST00000060043.13	Wnk1
ENSMUSG00000052572.20	E003	12.0757	0.406487	0.485057	0.486141	0.952338	3.87353	3.38169	-0.39377	chr7	90126020	90126379	360	+	24	10	0	9	15	15	ENSMUST00000207095.2	Dlg2
ENSMUSG00000053716.10	E011	154.447	0.0110952	0.485252	0.486053	0.952338	12.9833	12.3103	-0.162848	chr9	106252350	106252920	571	+	207	125	170	182	98	184	ENSMUST00000172306.3, ENSMUST00000193878.2	Dusp7
ENSMUSG00000054414.5	E005	59.1202	0.0316541	0.485012	0.486161	0.952338	7.70108	8.20273	0.186458	chr3	115747701	115747850	150	-	57	53	92	95	38	36	ENSMUST00000067485.4	Slc30a7
ENSMUSG00000059208.16	E023	214.941	0.0068375	0.485238	0.486059	0.952338	14.4986	14.9945	0.104971	chr17	33882199	33882218	20	-	280	158	246	233	180	239	ENSMUST00000139302.8, ENSMUST00000087582.13, ENSMUST00000148178.8, ENSMUST00000114385.9, ENSMUST00000148258.2	Hnrnpm
ENSMUSG00000075415.14	E039	105.949	0.0258349	0.485209	0.486072	0.952338	10.9679	10.2193	-0.212626	chr2	31031791	31031814	24	-	98	66	154	162	73	119	ENSMUST00000100208.9, ENSMUST00000113552.9, ENSMUST00000113564.9, ENSMUST00000100207.9, ENSMUST00000136181.8, ENSMUST00000113562.9, ENSMUST00000075326.11, ENSMUST00000113560.8, ENSMUST00000073879.12, ENSMUST00000113555.8	Fnbp1
ENSMUSG00000097783.3	E002	6.18181	0.420063	0.485161	0.486094	0.952338	2.30147	2.68251	0.443094	chr8	122153454	122154782	1329	+	7	4	16	1	5	5	ENSMUST00000180597.3	Gm26747
ENSMUSG00000105078.3	E004	3.2856	0.647729	0.485144	0.486102	0.952338	1.98359	1.67316	-0.491708	chr5	100054175	100054264	90	+	6	0	0	10	0	7	ENSMUST00000212307.2, ENSMUST00000212249.2, ENSMUST00000198837.3, ENSMUST00000212164.2	Vamp9
ENSMUSG00000108847.3	E005	27.418	0.234146	0.485051	0.486143	0.952338	5.50637	5.39968	-0.0570965	chr8	11125511	11126742	1232	+	35	22	27	34	28	23	ENSMUST00000208333.2	B830042I05Rik
ENSMUSG00000121479.1	E001	7.62217	0.198468	0.485307	0.486028	0.952338	2.53971	3.27396	0.735101	chr18	24067013	24067026	14	-	4	5	16	4	5	13	ENSMUST00000242934.1	ENSMUSG00000121479
ENSMUSG00000006675.11	E011	10.9561	0.442075	0.48495	0.486189	0.952344	3.60865	3.19737	-0.350684	chr9	108459281	108459378	98	-	10	6	10	5	31	0	ENSMUST00000195181.2, ENSMUST00000194900.2	P4htm
ENSMUSG00000022416.16	E016	12.8921	0.0993027	0.48497	0.48618	0.952344	4.14318	3.4138	-0.561755	chr15	80254957	80255050	94	+	11	7	20	16	11	16	ENSMUST00000160424.8, ENSMUST00000162155.8	Cacna1i
ENSMUSG00000025893.9	E005	253.359	0.0529484	0.484984	0.486174	0.952344	15.7892	15.9787	0.0376793	chr9	4329849	4331711	1863	+	224	256	307	290	189	283	ENSMUST00000212221.2, ENSMUST00000049648.9	Kbtbd3
ENSMUSG00000037851.14	E017	15.7269	0.126116	0.484934	0.486196	0.952344	4.53032	3.75263	-0.546964	chr13	49859263	49859281	19	+	19	7	13	26	7	30	ENSMUST00000164260.8, ENSMUST00000165316.8, ENSMUST00000047363.14	Iars
ENSMUSG00000039477.17	E026	35.3194	0.0612795	0.484994	0.486169	0.952344	6.53578	5.80199	-0.348592	chr5	142751778	142751843	66	-	27	42	29	63	28	27	ENSMUST00000151477.8, ENSMUST00000152247.8	Tnrc18
ENSMUSG00000043243.16	E025	9.56751	0.270391	0.484933	0.486196	0.952344	2.91711	3.48165	0.512451	chr8	72060216	72060568	353	+	20	5	14	3	3	16	ENSMUST00000127285.2, ENSMUST00000124485.8, ENSMUST00000125339.2, ENSMUST00000143662.8	Niban3
ENSMUSG00000060771.16	E001	11.5668	0.153091	0.484948	0.48619	0.952344	3.85353	3.17265	-0.563617	chr1	37793857	37794602	746	-	12	9	5	14	7	25	ENSMUST00000041815.15	Tsga10
ENSMUSG00000116840.2	E009	4.91428	0.266562	0.48494	0.486193	0.952344	2.45099	2.12152	-0.417352	chr16	34842974	34843270	297	-	1	6	5	7	6	4	ENSMUST00000232296.2, ENSMUST00000232358.2, ENSMUST00000232649.2	Gm21691
ENSMUSG00000003865.17	E020	20.753	0.127705	0.484908	0.486208	0.952359	5.12018	4.44524	-0.411412	chr7	45101175	45101251	77	+	33	6	23	23	17	31	ENSMUST00000210563.2, ENSMUST00000211150.2, ENSMUST00000209230.2, ENSMUST00000003964.17, ENSMUST00000209640.2, ENSMUST00000210715.2	Gys1
ENSMUSG00000025316.17	E011	24.6639	0.11551	0.484872	0.486224	0.952361	4.96167	5.39381	0.243417	chr8	122701166	122701186	21	+	41	22	21	21	6	44	ENSMUST00000172628.8, ENSMUST00000174445.8, ENSMUST00000174753.8, ENSMUST00000026354.15, ENSMUST00000172681.8, ENSMUST00000093078.13, ENSMUST00000172511.8, ENSMUST00000170857.8	Banp
ENSMUSG00000031529.6	E018	51.4856	0.092141	0.48489	0.486216	0.952361	7.3599	7.5646	0.0808287	chr8	35310069	35310173	105	-	89	38	48	107	13	42	ENSMUST00000210870.2, ENSMUST00000033929.6, ENSMUST00000209904.2	Tnks
ENSMUSG00000050043.17	E005	876.923	0.00507833	0.484869	0.486225	0.952361	26.8626	27.3515	0.0658765	chr2	84503368	84503497	130	-	1086	545	1083	1075	713	1008	ENSMUST00000111664.8, ENSMUST00000123772.8, ENSMUST00000111665.8, ENSMUST00000053664.9, ENSMUST00000138529.2	Tmx2
ENSMUSG00000069744.8	E004	878.93	0.00719993	0.48488	0.48622	0.952361	26.8101	27.1442	0.0451417	chr11	97597624	97597731	108	+	861	555	869	1065	988	1085	ENSMUST00000138265.2, ENSMUST00000103147.5	Psmb3
ENSMUSG00000099689.7	E001	8.24879	0.806727	0.484859	0.48623	0.952362	3.57083	2.23096	-1.36147	chr7	29607648	29607941	294	+	3	9	0	0	14	20	ENSMUST00000187028.7	Zfp383
ENSMUSG00000022559.9	E004	99.3512	0.022756	0.484694	0.486304	0.952383	10.5901	9.82348	-0.225359	chr15	76420425	76420671	247	-	116	73	91	98	116	112	ENSMUST00000023219.9, ENSMUST00000229813.2, ENSMUST00000230513.2	Fbxl6
ENSMUSG00000024012.19	E017	1212.44	0.00219876	0.484758	0.486275	0.952383	30.8717	30.3913	-0.0603971	chr17	29552932	29552979	48	-	1366	791	1233	1528	1231	1381	ENSMUST00000127423.3, ENSMUST00000234507.2, ENSMUST00000235118.2, ENSMUST00000235097.2, ENSMUST00000141319.2, ENSMUST00000234868.2, ENSMUST00000153658.3, ENSMUST00000118366.9, ENSMUST00000095427.12, ENSMUST00000234129.2, ENSMUST00000234970.2, ENSMUST00000235088.2, ENSMUST00000235021.2, ENSMUST00000234948.2, ENSMUST00000234180.2, ENSMUST00000234416.2, ENSMUST00000234856.2	Mtch1
ENSMUSG00000025153.10	E025	155.344	0.0121015	0.484686	0.486307	0.952383	13.0842	12.2858	-0.192675	chr11	120704036	120704154	119	-	182	126	145	245	116	160	ENSMUST00000055655.9, ENSMUST00000206589.2	Fasn
ENSMUSG00000025646.10	E015	5.78392	0.321427	0.484825	0.486245	0.952383	2.08488	2.81171	0.864936	chr9	108890737	108891357	621	-	2	10	9	5	6	1	ENSMUST00000161163.3	Atrip
ENSMUSG00000030243.17	E017	28.9908	0.208921	0.484685	0.486308	0.952383	5.44066	5.77699	0.175143	chr6	142310347	142310381	35	-	34	22	34	51	36	3	ENSMUST00000032370.13, ENSMUST00000141504.8, ENSMUST00000155149.2, ENSMUST00000111803.9, ENSMUST00000100832.10	Recql
ENSMUSG00000036298.11	E010	251.113	0.0290724	0.484704	0.486299	0.952383	16.1532	15.5661	-0.116895	chr15	91400538	91400697	160	-	258	175	315	495	166	197	ENSMUST00000109283.2	Slc2a13
ENSMUSG00000038368.17	E052	20.7397	0.0596565	0.484704	0.486299	0.952383	4.46607	5.09147	0.381442	chr4	88316079	88316168	90	+	29	11	32	24	14	22	ENSMUST00000097992.10, ENSMUST00000107148.8, ENSMUST00000159342.8	Focad
ENSMUSG00000038429.11	E020	5.03363	0.503474	0.484751	0.486278	0.952383	2.78246	1.72185	-1.38744	chr6	124798738	124798848	111	-	5	1	2	11	12	0	ENSMUST00000129159.2	Usp5
ENSMUSG00000038967.14	E011	450.404	0.00540568	0.484799	0.486256	0.952383	20.3077	20.7256	0.0679187	chr11	94920743	94920832	90	-	527	362	590	478	354	479	ENSMUST00000038431.8, ENSMUST00000141712.8	Pdk2
ENSMUSG00000040624.19	E009	6.35214	0.724518	0.484774	0.486268	0.952383	3.15222	2.07357	-1.2116	chr10	3853557	3853581	25	+	4	8	0	13	12	0	ENSMUST00000239159.2, ENSMUST00000042438.13, ENSMUST00000238840.2, ENSMUST00000144543.8, ENSMUST00000120274.8, ENSMUST00000136671.8, ENSMUST00000137111.2	Plekhg1
ENSMUSG00000044364.6	E003	148.151	0.0254808	0.484727	0.486289	0.952383	12.5617	12.1484	-0.102107	chr2	151548234	151548973	740	+	157	122	136	155	152	182	ENSMUST00000109872.2, ENSMUST00000060196.3	Tmem74b
ENSMUSG00000047557.3	E002	555.142	0.00998578	0.484692	0.486305	0.952383	22.6954	21.7919	-0.138568	chr3	67365334	67365660	327	-	383	340	624	570	816	622	ENSMUST00000058981.3, ENSMUST00000160827.2	Lxn
ENSMUSG00000053580.17	E019	21.1039	0.148894	0.484759	0.486274	0.952383	4.72576	4.82856	0.0626344	chr11	105701298	105701423	126	+	28	17	28	35	21	3	ENSMUST00000100330.10	Tanc2
ENSMUSG00000053693.17	E011	134.005	0.027315	0.484721	0.486292	0.952383	12.2767	11.444	-0.213433	chr8	85644356	85644603	248	-	194	61	155	224	108	120	ENSMUST00000109741.9, ENSMUST00000153000.2	Mast1
ENSMUSG00000054986.14	E018	33.7714	0.0786101	0.484726	0.48629	0.952383	5.95193	5.98905	0.0181806	chr11	4026762	4027736	975	+	28	32	18	44	17	70	ENSMUST00000068322.7	Sec14l3
ENSMUSG00000057672.17	E030	59.6249	0.0274249	0.484808	0.486252	0.952383	7.61492	8.32498	0.263438	chr8	84410632	84410845	214	-	69	58	56	60	52	68	ENSMUST00000005616.16, ENSMUST00000132945.8, ENSMUST00000144258.8	Pkn1
ENSMUSG00000069919.8	E004	356.067	0.00629607	0.484696	0.486303	0.952383	18.5742	18.2207	-0.0624212	chr11	32234263	32234438	176	+	103	508	287	719	251	285	ENSMUST00000093209.4, ENSMUST00000142555.2	Hba-a1
ENSMUSG00000011179.9	E024	271.683	0.00543476	0.484668	0.486316	0.952386	16.1204	16.6169	0.0963013	chr12	17598869	17598871	3	+	293	170	287	344	311	276	ENSMUST00000221354.2, ENSMUST00000222617.2, ENSMUST00000171737.3	Odc1
ENSMUSG00000026933.19	E006	14.097	0.300285	0.484655	0.486321	0.952386	3.7046	4.07154	0.274088	chr2	25820038	25820040	3	-	19	13	19	21	15	0	ENSMUST00000114167.9, ENSMUST00000134970.8	Camsap1
ENSMUSG00000031952.6	E001	34.3775	0.156254	0.484663	0.486318	0.952386	6.0394	6.13847	0.0476069	chr8	112615768	112617633	1866	-	43	10	46	45	56	14	ENSMUST00000034430.6	Chst5
ENSMUSG00000026761.13	E026	5.2946	0.470594	0.484643	0.486327	0.952389	1.92733	2.71939	0.995378	chr2	48826489	48826783	295	-	5	12	2	4	6	0	ENSMUST00000123809.2	Orc4
ENSMUSG00000021709.15	E006	125.142	0.0298746	0.48459	0.48635	0.952418	11.1194	11.495	0.100499	chr13	103961228	103961356	129	-	177	155	111	119	69	130	ENSMUST00000053927.12, ENSMUST00000022222.12, ENSMUST00000191275.7, ENSMUST00000091269.11, ENSMUST00000169083.8	Erbin
ENSMUSG00000036964.15	E004	11.8466	0.138179	0.484583	0.486354	0.952418	3.7328	3.36929	-0.29705	chr11	58859313	58859543	231	+	14	3	10	18	11	20	ENSMUST00000047697.12, ENSMUST00000075141.7	Trim17
ENSMUSG00000120042.1	E014	4.45276	0.597865	0.484585	0.486353	0.952418	2.63884	1.69442	-1.28048	chr7	78537104	78537389	286	+	2	6	0	7	10	0	ENSMUST00000241550.1, ENSMUST00000244854.1	Gm57212
ENSMUSG00000037742.15	E005	31408.3	0.00420324	0.484555	0.486366	0.952434	75.4022	74.3955	-0.0995322	chr9	78386240	78386474	235	-	29594	23055	31684	35386	38756	32812	ENSMUST00000129380.2, ENSMUST00000042235.15, ENSMUST00000143570.2	Eef1a1
ENSMUSG00000003863.19	E035	135.058	0.0194024	0.48453	0.486378	0.952441	11.5385	12.0863	0.140881	chr7	45005965	45006111	147	-	183	125	118	101	134	156	ENSMUST00000210248.2, ENSMUST00000211067.2, ENSMUST00000210479.2, ENSMUST00000003961.16, ENSMUST00000210586.2	Ppfia3
ENSMUSG00000118651.2	E002	3.08524	0.998367	0.484538	0.486374	0.952441	1.77602	1.91518	0.217957	chr17	79663254	79665451	2198	+	6	1	2	7	4	0	ENSMUST00000239444.2	Gm17315
ENSMUSG00000041355.14	E020	772.364	0.00380335	0.484517	0.486384	0.952445	25.5215	25.9527	0.0599882	chr3	88491107	88491180	74	+	866	477	948	873	794	836	ENSMUST00000192495.6, ENSMUST00000035785.9, ENSMUST00000193934.6, ENSMUST00000195014.6, ENSMUST00000192688.6	Ssr2
ENSMUSG00000028096.14	E005	58.9196	0.0234191	0.4845	0.486391	0.952445	7.72957	8.10915	0.141618	chr3	96780776	96780865	90	-	75	53	64	74	58	38	ENSMUST00000029738.14, ENSMUST00000146645.8, ENSMUST00000135533.2	Gpr89
ENSMUSG00000040312.15	E021	7.07914	0.373559	0.484494	0.486394	0.952445	2.53427	3.0516	0.537586	chr17	35837506	35837612	107	+	7	6	13	13	0	7	ENSMUST00000173903.2, ENSMUST00000045956.14, ENSMUST00000164242.9	Cchcr1
ENSMUSG00000058355.9	E005	147.864	0.020529	0.48449	0.486396	0.952445	12.7338	12.0449	-0.169761	chr8	80414293	80414435	143	-	213	108	129	203	134	137	ENSMUST00000211509.2, ENSMUST00000080536.8	Abce1
ENSMUSG00000022771.18	E017	121.546	0.0166336	0.48448	0.4864	0.952446	10.8959	11.5853	0.185497	chr16	16909732	16909753	22	-	111	120	147	136	107	119	ENSMUST00000231451.2, ENSMUST00000023455.14, ENSMUST00000164458.10, ENSMUST00000232397.2, ENSMUST00000231712.2	Ppil2
ENSMUSG00000024493.10	E029	42.508	0.063246	0.484469	0.486405	0.952448	6.60212	6.99727	0.170677	chr18	42367673	42367786	114	-	42	35	55	94	26	20	ENSMUST00000235432.2, ENSMUST00000097590.5	Lars
ENSMUSG00000025027.19	E019	117.181	0.0289236	0.484449	0.486414	0.95245	10.7676	11.4164	0.176681	chr19	52988820	52988891	72	-	161	97	106	158	86	124	ENSMUST00000236456.2, ENSMUST00000183274.8, ENSMUST00000238001.2, ENSMUST00000237294.2, ENSMUST00000182500.8, ENSMUST00000236058.2, ENSMUST00000182877.8, ENSMUST00000236008.2, ENSMUST00000183108.8	Xpnpep1
ENSMUSG00000037266.19	E023	1376.85	0.00502018	0.484454	0.486412	0.95245	32.414	31.8462	-0.0696481	chr4	134654046	134654129	84	+	1322	929	1770	1348	1438	1655	ENSMUST00000148900.8, ENSMUST00000145364.8, ENSMUST00000078084.7, ENSMUST00000149003.2, ENSMUST00000154837.8	Rsrp1
ENSMUSG00000029757.17	E013	84.1138	0.028904	0.484393	0.486439	0.952492	9.12541	9.78281	0.207517	chr6	5769734	5769791	58	+	132	48	96	86	91	71	ENSMUST00000115554.4, ENSMUST00000115555.8, ENSMUST00000204149.2, ENSMUST00000115559.10, ENSMUST00000115556.8	Dync1i1
ENSMUSG00000025137.16	E013	11.6964	0.182436	0.484378	0.486446	0.952497	3.03521	4.03109	0.822622	chr11	120502936	120503030	95	-	6	22	10	12	9	8	ENSMUST00000134671.2	Pcyt2
ENSMUSG00000017764.3	E005	643.246	0.0192082	0.484358	0.486455	0.952499	24.2343	23.4801	-0.110227	chr2	164667189	164668791	1603	+	701	344	776	842	674	688	ENSMUST00000017908.3	Zswim1
ENSMUSG00000022801.14	E015	74.5561	0.0344468	0.484359	0.486454	0.952499	8.47804	9.10561	0.212091	chr16	32796099	32796219	121	+	109	94	59	66	62	57	ENSMUST00000135193.9, ENSMUST00000023491.13, ENSMUST00000170899.8, ENSMUST00000165616.8, ENSMUST00000156928.8, ENSMUST00000170201.8	Lrch3
ENSMUSG00000026094.15	E001	93.3362	0.0608896	0.484341	0.486463	0.952506	10.1582	9.4885	-0.203968	chr1	53794665	53796929	2265	-	89	57	77	110	106	136	ENSMUST00000027263.14	Stk17b
ENSMUSG00000006435.17	E009	4.98023	0.67241	0.4843	0.486481	0.952511	1.53243	2.8551	1.79863	chr19	47229836	47232050	2215	+	4	16	0	5	0	2	ENSMUST00000235326.2	Neurl1a
ENSMUSG00000017679.17	E007	5.43643	0.68321	0.484311	0.486476	0.952511	2.87586	1.79756	-1.35868	chr2	163449129	163449131	3	+	4	4	0	17	9	0	ENSMUST00000152135.8, ENSMUST00000171696.8	Ttpal
ENSMUSG00000073987.5	E007	261.26	0.0135235	0.484318	0.486473	0.952511	15.6405	16.5769	0.184063	chr4	20058139	20058229	91	+	221	196	368	270	275	269	ENSMUST00000098242.4	Ggh
ENSMUSG00000107811.2	E002	3.8215	0.57061	0.484301	0.486481	0.952511	2.01471	2.10611	0.128216	chr6	129026609	129026798	190	-	1	4	6	13	1	0	ENSMUST00000205038.2	Gm44000
ENSMUSG00000023966.9	E009	276.075	0.00931937	0.484279	0.486491	0.952521	16.8143	16.1423	-0.129636	chr17	46454848	46455142	295	-	284	178	293	331	329	284	ENSMUST00000024762.3	Rsph9
ENSMUSG00000022212.16	E019	37.9817	0.0778283	0.48424	0.486508	0.952532	6.097	6.69553	0.274401	chr14	55751264	55751353	90	+	42	26	55	37	48	24	ENSMUST00000170155.8, ENSMUST00000165262.8, ENSMUST00000171643.2, ENSMUST00000074225.11, ENSMUST00000163767.8, ENSMUST00000169869.8	Cpne6
ENSMUSG00000027425.19	E015	7.49567	0.710941	0.484233	0.486511	0.952532	3.41972	2.04896	-1.4821	chr2	144235203	144235223	21	+	10	0	2	0	23	8	ENSMUST00000143318.2	Kat14
ENSMUSG00000050549.9	E004	85.3151	0.0320767	0.484232	0.486512	0.952532	9.20865	9.79896	0.185413	chr3	127689683	127689937	255	-	103	74	63	113	65	111	ENSMUST00000199273.2, ENSMUST00000057198.9	Fam241a
ENSMUSG00000056763.17	E062	41.4127	0.0381102	0.48425	0.486503	0.952532	6.36112	6.83862	0.212307	chr1	10183101	10183247	147	+	54	47	46	40	33	31	ENSMUST00000071087.12, ENSMUST00000186294.7, ENSMUST00000187226.7	Cspp1
ENSMUSG00000022199.13	E026	1579.74	0.00258673	0.4842	0.486526	0.952544	33.6318	33.9643	0.0398028	chr14	55149699	55149971	273	-	1895	1049	1729	2105	1442	1657	ENSMUST00000228588.2, ENSMUST00000050772.10, ENSMUST00000227600.2, ENSMUST00000228495.3, ENSMUST00000228249.2, ENSMUST00000226467.3, ENSMUST00000226718.2, ENSMUST00000228119.3, ENSMUST00000227880.3, ENSMUST00000231305.2	Slc22a17
ENSMUSG00000037890.14	E046	55.8635	0.113438	0.484204	0.486524	0.952544	7.57526	7.88006	0.116407	chr5	65414345	65414468	124	+	66	48	55	71	82	15	ENSMUST00000203653.3, ENSMUST00000203554.2, ENSMUST00000041892.13, ENSMUST00000203359.2	Wdr19
ENSMUSG00000061410.7	E003	36.3691	0.0605126	0.484189	0.486531	0.952546	6.67058	5.97379	-0.323168	chr8	122328989	122329070	82	-	63	18	36	54	21	43	ENSMUST00000046386.5	Zcchc14
ENSMUSG00000002871.15	E012	28.5204	0.0471629	0.484146	0.486551	0.952572	5.7689	5.20788	-0.298581	chr6	88882937	88882938	2	+	23	13	31	27	33	49	ENSMUST00000153874.8, ENSMUST00000204584.3, ENSMUST00000204765.3, ENSMUST00000144405.3, ENSMUST00000203185.3, ENSMUST00000203345.3, ENSMUST00000151379.2, ENSMUST00000055022.15, ENSMUST00000135778.8, ENSMUST00000203694.3, ENSMUST00000141163.8	Tpra1
ENSMUSG00000004110.18	E018	15.3955	0.290218	0.484054	0.486592	0.952572	3.93179	4.18669	0.182389	chr1	154312164	154312289	126	-	17	23	14	28	0	14	ENSMUST00000004214.15, ENSMUST00000211821.2, ENSMUST00000187541.7	Cacna1e
ENSMUSG00000006342.16	E017	6.91581	0.602792	0.483957	0.486635	0.952572	2.27632	3.35144	1.11948	chr10	75477267	75477434	168	-	12	0	15	9	0	11	ENSMUST00000219733.2, ENSMUST00000218896.2, ENSMUST00000095541.11, ENSMUST00000077610.6	Susd2
ENSMUSG00000007207.11	E019	266.338	0.0111188	0.483945	0.486641	0.952572	16.6399	15.8648	-0.151226	chr5	135077848	135077958	111	+	275	200	297	313	253	306	ENSMUST00000150838.2, ENSMUST00000005509.11, ENSMUST00000156626.8	Stx1a
ENSMUSG00000015202.14	E010	3.23537	0.756679	0.484115	0.486564	0.952572	2.32368	1.41004	-1.44324	chr10	7092961	7093002	42	-	2	0	4	7	0	9	ENSMUST00000015346.12	Cnksr3
ENSMUSG00000020232.18	E036	5.76047	0.468191	0.484104	0.486569	0.952572	3.01253	1.89474	-1.34097	chr10	81186259	81186260	2	-	2	2	6	18	9	0	ENSMUST00000105323.8, ENSMUST00000105324.9, ENSMUST00000154609.3, ENSMUST00000140160.2	Hmg20b
ENSMUSG00000022231.11	E016	6.05444	0.271129	0.483979	0.486626	0.952572	2.38705	2.71739	0.374922	chr15	32474524	32474569	46	+	6	9	6	8	1	7	ENSMUST00000067458.7, ENSMUST00000227802.2, ENSMUST00000228442.2, ENSMUST00000227976.2, ENSMUST00000228015.2, ENSMUST00000226876.2, ENSMUST00000228555.2	Sema5a
ENSMUSG00000022416.16	E021	8.36371	0.3782	0.483929	0.486648	0.952572	2.77035	3.17647	0.396041	chr15	80258305	80258373	69	+	3	15	12	16	0	5	ENSMUST00000160424.8, ENSMUST00000162155.8	Cacna1i
ENSMUSG00000022843.18	E021	13.5871	0.194016	0.484041	0.486597	0.952572	4.06699	3.63388	-0.326735	chr16	20527852	20527876	25	-	3	9	24	26	10	14	ENSMUST00000232309.2, ENSMUST00000007207.15, ENSMUST00000144400.8, ENSMUST00000131522.8, ENSMUST00000120099.8, ENSMUST00000153075.8, ENSMUST00000148131.8	Clcn2
ENSMUSG00000027488.13	E005	138.325	0.0108744	0.484013	0.48661	0.952572	12.1333	11.72	-0.105365	chr2	154222594	154222724	131	-	136	87	138	153	136	206	ENSMUST00000028991.7, ENSMUST00000109728.8	Snta1
ENSMUSG00000028681.12	E016	4.43712	1.03177	0.483981	0.486625	0.952572	2.09976	2.32222	0.291102	chr4	116965801	116965956	156	+	1	2	12	0	0	13	ENSMUST00000144620.8, ENSMUST00000030443.12	Ptch2
ENSMUSG00000029790.17	E003	27.8292	0.0939208	0.484106	0.486568	0.952572	5.90093	5.14482	-0.400231	chr6	30654377	30654377	1	-	50	9	19	39	16	48	ENSMUST00000115131.8, ENSMUST00000140211.8, ENSMUST00000031810.15	Cep41
ENSMUSG00000030451.17	E022	14.4354	0.238698	0.484087	0.486577	0.952572	3.52437	4.26719	0.555026	chr7	55750076	55750189	114	+	10	29	11	26	7	2	ENSMUST00000205303.2, ENSMUST00000076226.13, ENSMUST00000206537.2, ENSMUST00000164095.3	Herc2
ENSMUSG00000031708.18	E047	8.07424	0.465962	0.484028	0.486603	0.952572	2.48954	3.40624	0.907574	chr8	84334520	84334600	81	-	2	4	25	1	13	3	ENSMUST00000211972.2	Tecr
ENSMUSG00000032435.10	E011	148.731	0.0180265	0.483995	0.486618	0.952572	12.8816	11.9842	-0.220497	chr9	114546931	114546990	60	+	210	83	144	226	153	122	ENSMUST00000047404.7	Dync1li1
ENSMUSG00000041354.17	E029	24.7843	0.0570609	0.484068	0.486585	0.952572	5.35875	4.87	-0.278696	chr17	34151747	34151982	236	+	13	32	18	24	27	31	ENSMUST00000173502.2	Rgl2
ENSMUSG00000041840.9	E020	6.75584	0.441852	0.483973	0.486628	0.952572	2.40611	2.95972	0.599161	chr18	77861458	77861586	129	-	6	4	16	5	10	0	ENSMUST00000236234.2	Haus1
ENSMUSG00000041921.17	E015	96.884	0.0257489	0.483933	0.486646	0.952572	10.2741	9.7829	-0.146746	chr2	71345981	71346144	164	+	64	89	92	108	102	130	ENSMUST00000123858.8, ENSMUST00000037210.9, ENSMUST00000148164.2, ENSMUST00000138873.8, ENSMUST00000139045.8	Metap1d
ENSMUSG00000042105.19	E038	7.56425	0.260549	0.483979	0.486625	0.952572	3.21869	2.4401	-0.801491	chr7	128298084	128298149	66	+	5	8	2	22	5	6	ENSMUST00000043138.13	Inpp5f
ENSMUSG00000042390.10	E024	84.1943	0.0145608	0.484021	0.486606	0.952572	9.27519	9.64866	0.117769	chr3	90265176	90265386	211	+	95	63	115	110	68	75	ENSMUST00000197988.5, ENSMUST00000199607.5, ENSMUST00000049382.6, ENSMUST00000199754.5, ENSMUST00000196212.3	Gatad2b
ENSMUSG00000047712.9	E004	39.7246	0.0347979	0.483954	0.486637	0.952572	6.84645	6.24103	-0.271494	chr10	8123853	8123950	98	-	41	25	40	67	38	39	ENSMUST00000061601.9, ENSMUST00000219116.2	Ust
ENSMUSG00000054008.10	E027	12.8062	0.101914	0.483972	0.486629	0.952572	3.44739	3.93725	0.385359	chr18	60881573	60881722	150	-	14	19	11	16	7	10	ENSMUST00000237783.2	Ndst1
ENSMUSG00000054555.12	E029	5.46061	0.628137	0.484108	0.486567	0.952572	1.68195	2.86196	1.53669	chr7	133786625	133787766	1142	-	4	17	0	2	5	0	ENSMUST00000206426.2	Adam12
ENSMUSG00000062515.4	E006	37.653	0.0361222	0.48412	0.486562	0.952572	6.00607	6.18724	0.0869651	chr3	10271010	10271182	173	-	7	77	48	14	29	34	ENSMUST00000029041.6, ENSMUST00000191757.2	Fabp4
ENSMUSG00000066637.3	E005	4.11669	0.272109	0.48395	0.486639	0.952572	2.36645	1.80959	-0.775405	chr12	9085089	9085761	673	+	4	1	4	4	8	4	ENSMUST00000219470.2	Ttc32
ENSMUSG00000087259.9	E022	9.64285	0.161237	0.484029	0.486603	0.952572	2.9636	3.50899	0.489352	chr11	113020987	113021503	517	-	9	10	10	13	12	4	ENSMUST00000242184.1, ENSMUST00000246017.1, ENSMUST00000246535.1, ENSMUST00000241111.1, ENSMUST00000246651.1, ENSMUST00000246341.1	2610035D17Rik
ENSMUSG00000019966.19	E017	14.658	0.269847	0.483902	0.48666	0.952588	3.90506	4.08797	0.13288	chr10	99925058	99925133	76	+	26	10	19	28	0	14	ENSMUST00000219881.2, ENSMUST00000105283.9, ENSMUST00000218200.2, ENSMUST00000020129.8	Kitl
ENSMUSG00000008682.14	E018	1905.71	0.00371638	0.483878	0.486671	0.952601	35.7649	36.328	0.0654843	chrX	73315443	73315513	71	+	1810	1529	2102	2059	1934	2220	ENSMUST00000074085.12, ENSMUST00000142142.8, ENSMUST00000125775.8, ENSMUST00000144434.2, ENSMUST00000138954.2, ENSMUST00000008826.14, ENSMUST00000149171.8, ENSMUST00000134330.2, ENSMUST00000146584.2, ENSMUST00000135690.2, ENSMUST00000151702.8	Rpl10
ENSMUSG00000000028.16	E013	2.97482	0.788932	0.483698	0.486752	0.952613	1.73321	1.89081	0.251433	chr16	18617426	18617487	62	-	3	5	1	10	0	0	ENSMUST00000096990.10, ENSMUST00000000028.14	Cdc45
ENSMUSG00000001998.16	E023	5.68748	0.367241	0.482674	0.487214	0.952613	2.14981	2.73746	0.698835	chr2	126888068	126888207	140	+	16	4	5	9	3	0	ENSMUST00000177372.8, ENSMUST00000175663.8, ENSMUST00000002063.15	Ap4e1
ENSMUSG00000002059.19	E004	16.3566	0.117078	0.482848	0.487135	0.952613	4.48918	3.88318	-0.421215	chr11	78079705	78079747	43	+	19	5	15	31	22	12	ENSMUST00000056241.12, ENSMUST00000108322.9	Rab34
ENSMUSG00000002068.17	E011	9.97221	0.328142	0.483645	0.486776	0.952613	3.14582	3.46875	0.28313	chr7	37800083	37800126	44	-	4	10	17	8	0	23	ENSMUST00000130329.2, ENSMUST00000108023.10	Ccne1
ENSMUSG00000002274.14	E002	62.7322	0.0477427	0.482816	0.48715	0.952613	8.49	7.77521	-0.260135	chr17	26013799	26013840	42	-	62	60	33	88	52	90	ENSMUST00000236963.2, ENSMUST00000237849.2, ENSMUST00000165838.9	Metrn
ENSMUSG00000002320.16	E002	48.3199	0.0329852	0.483347	0.48691	0.952613	6.94188	7.48392	0.221225	chr14	55875353	55875366	14	-	53	35	69	52	41	50	ENSMUST00000120041.8, ENSMUST00000149726.8, ENSMUST00000002391.15, ENSMUST00000121791.8, ENSMUST00000132338.8, ENSMUST00000122358.8	Tm9sf1
ENSMUSG00000002343.12	E010	3.4942	0.353147	0.483467	0.486856	0.952613	1.58595	2.26144	1.02522	chr8	70677260	70677549	290	-	3	7	2	3	2	3	ENSMUST00000135931.2	Armc6
ENSMUSG00000002379.8	E003	113.723	0.0125989	0.48374	0.486733	0.952613	11.1861	10.571	-0.170485	chr17	57024787	57024797	11	+	113	77	111	134	104	166	ENSMUST00000233457.2, ENSMUST00000002452.8, ENSMUST00000233832.2	Ndufa11
ENSMUSG00000002944.16	E010	14.0531	0.375236	0.483109	0.487017	0.952613	3.4316	4.40291	0.723344	chr5	18001994	18002181	188	-	4	27	12	23	0	18	ENSMUST00000082367.13, ENSMUST00000165232.8, ENSMUST00000169095.6, ENSMUST00000197890.5, ENSMUST00000170051.8	Cd36
ENSMUSG00000002981.11	E031	8.20007	0.219885	0.482537	0.487275	0.952613	3.36034	2.54084	-0.809266	chr7	19398942	19398946	5	-	4	6	7	9	4	21	ENSMUST00000208554.2, ENSMUST00000055242.11, ENSMUST00000208846.2	Clptm1
ENSMUSG00000006457.5	E009	12.5852	0.194039	0.482425	0.487326	0.952613	3.86314	3.45963	-0.319933	chr19	4913999	4914181	183	-	6	5	17	29	4	22	ENSMUST00000006626.5	Actn3
ENSMUSG00000007827.11	E027	14.034	0.348003	0.483773	0.486718	0.952613	3.45475	4.2307	0.587916	chr6	118525275	118525336	62	-	37	4	22	20	0	12	ENSMUST00000112830.3, ENSMUST00000188022.2	Ankrd26
ENSMUSG00000008398.17	E005	28.7504	0.0853002	0.483492	0.486845	0.952613	5.41112	5.75891	0.181873	chr10	93100873	93101198	326	-	26	27	38	24	10	53	ENSMUST00000008542.12	Elk3
ENSMUSG00000011427.17	E008	21.2819	0.155013	0.483066	0.487037	0.952613	5.08901	4.52061	-0.344739	chr7	29525117	29525212	96	+	42	7	10	28	34	12	ENSMUST00000178162.3, ENSMUST00000032796.14	Zfp790
ENSMUSG00000011751.17	E013	82.0641	0.0416544	0.482526	0.48728	0.952613	9.77875	8.80319	-0.313162	chr7	27067025	27067269	245	-	61	75	78	70	73	139	ENSMUST00000172269.2, ENSMUST00000108362.8, ENSMUST00000108364.8, ENSMUST00000108363.8, ENSMUST00000011895.14	Sptbn4
ENSMUSG00000013539.15	E009	119.748	0.0233603	0.482432	0.487323	0.952613	10.8651	11.5326	0.180187	chr16	18121620	18121700	81	-	149	103	103	146	86	156	ENSMUST00000231543.2, ENSMUST00000128580.8, ENSMUST00000231308.2, ENSMUST00000145758.2, ENSMUST00000231372.2, ENSMUST00000232588.2, ENSMUST00000231605.2, ENSMUST00000115628.10	Tango2
ENSMUSG00000014195.17	E027	464.843	0.00420912	0.48326	0.486949	0.952613	20.633	21.0425	0.0658015	chr11	100481713	100481719	7	-	573	336	523	543	387	533	ENSMUST00000155152.9, ENSMUST00000014339.15, ENSMUST00000239490.2, ENSMUST00000239453.2, ENSMUST00000239482.2, ENSMUST00000239491.2, ENSMUST00000239410.2, ENSMUST00000146840.3, ENSMUST00000239494.2, ENSMUST00000239499.2, ENSMUST00000239418.2, ENSMUST00000239389.2, ENSMUST00000239426.2, ENSMUST00000148098.3, ENSMUST00000239391.2	Dnajc7
ENSMUSG00000016918.16	E012	13.3794	0.373437	0.483081	0.48703	0.952613	3.34361	4.17974	0.647469	chr1	12856774	12856863	90	+	10	24	12	17	14	0	ENSMUST00000186405.7, ENSMUST00000186051.7, ENSMUST00000177608.8, ENSMUST00000180062.8, ENSMUST00000088585.10, ENSMUST00000187376.7, ENSMUST00000186674.2	Sulf1
ENSMUSG00000017724.15	E019	8.46562	0.118488	0.482956	0.487086	0.952613	3.21198	2.81502	-0.381961	chr11	101667919	101667972	54	-	8	4	8	10	8	15	ENSMUST00000129160.8, ENSMUST00000140970.8, ENSMUST00000131117.8, ENSMUST00000164750.8, ENSMUST00000131862.8, ENSMUST00000017868.7, ENSMUST00000149099.8, ENSMUST00000129995.8, ENSMUST00000107176.8, ENSMUST00000137179.2	Etv4
ENSMUSG00000019188.17	E010	283.575	0.0193655	0.483337	0.486915	0.952613	17.1211	16.3076	-0.155127	chr2	152530583	152530668	86	+	332	218	232	456	251	284	ENSMUST00000079247.4, ENSMUST00000089059.9, ENSMUST00000125366.8	H13
ENSMUSG00000019891.16	E004	8.4313	0.343982	0.482776	0.487168	0.952613	3.09765	2.94503	-0.146288	chr10	52137823	52138035	213	+	15	8	0	9	10	9	ENSMUST00000069004.14, ENSMUST00000218278.2	Dcbld1
ENSMUSG00000019907.11	E023	126.603	0.0171495	0.483654	0.486772	0.952613	11.8638	11.2208	-0.168851	chr10	108096697	108096897	201	+	198	69	141	169	104	123	ENSMUST00000218161.2, ENSMUST00000219759.2, ENSMUST00000070663.6, ENSMUST00000219263.2	Ppp1r12a
ENSMUSG00000019944.15	E021	14.0777	0.143097	0.483435	0.48687	0.952613	4.00928	3.73235	-0.207696	chr10	69105733	69106039	307	+	7	19	10	13	15	18	ENSMUST00000067908.14, ENSMUST00000168117.8, ENSMUST00000167384.8, ENSMUST00000169569.2, ENSMUST00000020101.12, ENSMUST00000164034.8, ENSMUST00000164876.8	Rhobtb1
ENSMUSG00000019990.16	E006	164.864	0.011612	0.48306	0.48704	0.952613	13.4594	12.648	-0.190943	chr10	20286089	20286185	97	-	166	112	207	259	140	153	ENSMUST00000169016.8, ENSMUST00000169404.8, ENSMUST00000020165.14, ENSMUST00000170265.8, ENSMUST00000164195.2	Pde7b
ENSMUSG00000020076.8	E016	246.951	0.00692802	0.482858	0.487131	0.952613	15.3839	16.056	0.134797	chr10	62475640	62475785	146	-	300	158	316	271	250	238	ENSMUST00000218372.2, ENSMUST00000020270.6	Ddx50
ENSMUSG00000020079.16	E007	3.37694	1.14036	0.48244	0.487319	0.952613	1.58172	2.19601	0.948056	chr10	62266399	62266400	2	-	0	8	4	8	0	0	ENSMUST00000161830.2, ENSMUST00000159042.2	Supv3l1
ENSMUSG00000020101.15	E003	6.58449	0.319027	0.483081	0.48703	0.952613	2.459	2.94156	0.518456	chr10	60182686	60182762	77	+	9	8	5	13	0	7	ENSMUST00000169621.2, ENSMUST00000020301.14, ENSMUST00000105460.8, ENSMUST00000164027.2	Vsir
ENSMUSG00000020115.4	E004	72.2975	0.0537488	0.482513	0.487286	0.952613	9.34003	8.18945	-0.390361	chr10	121387156	121387164	9	-	84	45	63	134	84	44	ENSMUST00000219400.2, ENSMUST00000020316.4, ENSMUST00000219439.2	Tbk1
ENSMUSG00000020561.9	E007	75.5573	0.0248692	0.483057	0.487041	0.952613	8.84774	9.08351	0.0781923	chr12	33487066	33487143	78	+	72	74	83	104	47	88	ENSMUST00000219758.2, ENSMUST00000020877.9	Polr1f
ENSMUSG00000021062.16	E018	14.8686	0.113529	0.482509	0.487288	0.952613	4.40198	3.68118	-0.519173	chr12	76869237	76869327	91	-	19	7	12	29	7	23	ENSMUST00000021459.14	Rab15
ENSMUSG00000021235.14	E025	65.774	0.0238929	0.483115	0.487015	0.952613	8.07052	8.57572	0.1798	chr12	84418225	84418305	81	+	66	80	67	68	46	70	ENSMUST00000126913.8, ENSMUST00000110276.8, ENSMUST00000140961.8, ENSMUST00000152913.8, ENSMUST00000156592.2, ENSMUST00000150391.8, ENSMUST00000124257.8, ENSMUST00000021661.13, ENSMUST00000110278.8	Coq6
ENSMUSG00000021557.16	E054	28.6839	0.165639	0.483641	0.486778	0.952613	5.22986	5.86452	0.334348	chr13	59684063	59684064	2	-	28	41	24	50	24	6	ENSMUST00000170378.8, ENSMUST00000170520.8, ENSMUST00000164215.8, ENSMUST00000168821.8, ENSMUST00000022040.14, ENSMUST00000165370.9, ENSMUST00000166585.8, ENSMUST00000165598.8, ENSMUST00000170555.8, ENSMUST00000171606.9, ENSMUST00000109830.9, ENSMUST00000167096.8, ENSMUST00000165477.9, ENSMUST00000169745.8	Agtpbp1
ENSMUSG00000021662.12	E020	24.0327	0.0970307	0.482651	0.487224	0.952613	4.85793	5.33417	0.272512	chr13	98103595	98103716	122	-	38	20	27	18	11	36	ENSMUST00000109426.3, ENSMUST00000225884.2, ENSMUST00000225663.2, ENSMUST00000238746.2	Arhgef28
ENSMUSG00000021843.18	E017	123.021	0.0380015	0.482444	0.487317	0.952613	11.1208	11.6366	0.137202	chr14	47923713	47923800	88	+	173	83	144	237	63	95	ENSMUST00000022391.14, ENSMUST00000188330.7, ENSMUST00000189533.7, ENSMUST00000190999.7, ENSMUST00000191018.7, ENSMUST00000190535.7, ENSMUST00000187262.7, ENSMUST00000190252.7, ENSMUST00000187039.7, ENSMUST00000185940.7, ENSMUST00000191511.7, ENSMUST00000191446.7, ENSMUST00000188553.7, ENSMUST00000186627.7, ENSMUST00000189101.7, ENSMUST00000186761.2, ENSMUST00000187839.8, ENSMUST00000185343.7, ENSMUST00000190182.7, ENSMUST00000189986.7	Ktn1
ENSMUSG00000022477.14	E002	79.888	0.045981	0.482608	0.487243	0.952613	9.57493	8.81575	-0.245995	chr15	81756685	81756708	24	+	92	75	47	137	67	78	ENSMUST00000135198.2, ENSMUST00000157003.8, ENSMUST00000023116.7	Aco2
ENSMUSG00000022543.11	E025	16.1898	0.149814	0.483112	0.487016	0.952613	4.523	3.88688	-0.440277	chr16	4794394	4794477	84	+	28	8	5	38	7	21	ENSMUST00000229669.2, ENSMUST00000090457.7	Dnaaf8
ENSMUSG00000022639.16	E020	3.47028	0.983151	0.483374	0.486898	0.952613	2.12286	1.79933	-0.477791	chr16	50552638	50552780	143	-	10	0	0	8	5	0	ENSMUST00000241647.1, ENSMUST00000242044.1, ENSMUST00000186806.3	Dubr
ENSMUSG00000023022.15	E005	7.4183	0.463902	0.482814	0.48715	0.952613	2.6683	3.00689	0.345759	chr15	99692290	99692399	110	-	2	13	9	19	0	3	ENSMUST00000109024.9, ENSMUST00000073691.5	Lima1
ENSMUSG00000023169.16	E004	198.436	0.0104197	0.483208	0.486973	0.952613	14.3758	14.0055	-0.0809957	chr15	96476415	96476508	94	-	237	195	210	275	128	187	ENSMUST00000088452.11, ENSMUST00000088454.13, ENSMUST00000100262.4, ENSMUST00000230607.2	Slc38a1
ENSMUSG00000024228.13	E003	45.0039	0.0899877	0.483585	0.486803	0.952613	7.09097	6.79967	-0.123253	chr17	59310324	59310523	200	-	40	12	74	50	70	33	ENSMUST00000174108.2, ENSMUST00000025065.12	Nudt12
ENSMUSG00000024613.17	E023	19.2361	0.0738777	0.482489	0.487297	0.952613	4.85448	4.32121	-0.338458	chr18	60965793	60966002	210	-	28	13	12	37	18	14	ENSMUST00000177172.8, ENSMUST00000163446.9, ENSMUST00000175934.8, ENSMUST00000176630.8	Tcof1
ENSMUSG00000024830.18	E015	29.8493	0.0814347	0.482576	0.487258	0.952613	5.94424	5.43125	-0.263623	chr19	4208828	4208903	76	-	40	9	32	37	29	43	ENSMUST00000137431.8, ENSMUST00000127605.8, ENSMUST00000025749.15, ENSMUST00000130469.8, ENSMUST00000135911.8, ENSMUST00000154307.8, ENSMUST00000118483.2	Rps6kb2
ENSMUSG00000024943.10	E026	57.1561	0.0419469	0.482606	0.487244	0.952613	7.48321	8.13032	0.244848	chr19	23234852	23235013	162	-	47	49	97	71	48	41	ENSMUST00000223934.2, ENSMUST00000226111.2, ENSMUST00000087556.7	Smc5
ENSMUSG00000024947.18	E009	11.5593	0.108462	0.482882	0.48712	0.952613	3.30429	3.78771	0.395864	chr19	6385113	6385140	28	+	15	9	15	7	9	16	ENSMUST00000056391.15, ENSMUST00000113500.8, ENSMUST00000237909.2	Men1
ENSMUSG00000025451.16	E024	50.8764	0.0417832	0.483241	0.486958	0.952613	7.02604	7.80873	0.311121	chr13	119593856	119593893	38	+	81	25	73	60	40	45	ENSMUST00000126957.9, ENSMUST00000026520.14, ENSMUST00000109203.9	Paip1
ENSMUSG00000025812.19	E021	43.5969	0.0427785	0.483152	0.486998	0.952613	6.62633	7.1082	0.20618	chr8	128050522	128050653	132	+	56	44	34	78	28	33	ENSMUST00000162456.8, ENSMUST00000162907.8, ENSMUST00000026921.13, ENSMUST00000160272.8, ENSMUST00000108752.10, ENSMUST00000162665.8, ENSMUST00000160717.8, ENSMUST00000162602.8, ENSMUST00000162531.8, ENSMUST00000079777.12, ENSMUST00000160581.8, ENSMUST00000160593.8, ENSMUST00000161355.8, ENSMUST00000162309.8	Pard3
ENSMUSG00000025979.14	E014	409.898	0.0061205	0.483066	0.487037	0.952613	19.5589	19.8937	0.0560524	chr1	55187707	55187793	87	+	447	356	489	587	282	398	ENSMUST00000159311.8, ENSMUST00000161122.2, ENSMUST00000162364.8, ENSMUST00000162553.2, ENSMUST00000162930.8, ENSMUST00000027122.14	Mob4
ENSMUSG00000026153.16	E031	8.81594	0.37252	0.482613	0.487241	0.952613	2.77778	3.42863	0.609621	chr1	24096285	24096355	71	-	4	8	21	17	0	7	ENSMUST00000187369.7, ENSMUST00000188712.7, ENSMUST00000185525.2, ENSMUST00000027337.15, ENSMUST00000186999.7, ENSMUST00000187752.7	Fam135a
ENSMUSG00000026434.13	E008	131.738	0.0205555	0.4834	0.486886	0.952613	11.4406	11.9584	0.134331	chr1	131857351	131857353	3	+	130	136	135	179	99	130	ENSMUST00000187405.2, ENSMUST00000062264.8	Nucks1
ENSMUSG00000026452.16	E015	5.42473	0.22249	0.483339	0.486914	0.952613	2.64944	2.24974	-0.472927	chr1	134676409	134677155	747	+	6	3	9	6	5	5	ENSMUST00000188842.7, ENSMUST00000121990.2	Syt2
ENSMUSG00000026489.14	E021	13.5164	0.111926	0.48293	0.487098	0.952613	3.52776	4.07591	0.419029	chr1	180006197	180006208	12	-	8	15	18	11	19	8	ENSMUST00000027766.13, ENSMUST00000170472.8	Coq8a
ENSMUSG00000026827.13	E024	105.695	0.0573917	0.483449	0.486864	0.952613	11.5113	9.6115	-0.542342	chr2	57254043	57254155	113	+	103	89	87	154	38	196	ENSMUST00000169687.8, ENSMUST00000028167.3, ENSMUST00000112618.9	Gpd2
ENSMUSG00000026956.16	E016	47.8015	0.0474117	0.482924	0.487101	0.952613	7.54861	6.76293	-0.323293	chr2	25253870	25254011	142	-	37	41	45	102	38	38	ENSMUST00000102925.4	Uap1l1
ENSMUSG00000026972.16	E019	39.2954	0.0926945	0.48334	0.486913	0.952613	6.00817	7.04671	0.467489	chr2	24816959	24817006	48	-	36	18	92	52	13	44	ENSMUST00000142887.8, ENSMUST00000133934.2, ENSMUST00000102935.10, ENSMUST00000132074.2, ENSMUST00000155953.8, ENSMUST00000155525.8, ENSMUST00000129784.8, ENSMUST00000152240.8, ENSMUST00000028349.14	Arrdc1
ENSMUSG00000027067.17	E018	340.276	0.0139614	0.483098	0.487022	0.952613	17.7744	18.6067	0.148311	chr2	84871779	84872000	222	+	468	214	424	422	236	388	ENSMUST00000168266.8, ENSMUST00000142359.2, ENSMUST00000077798.13, ENSMUST00000130729.3	Ssrp1
ENSMUSG00000027263.13	E004	9.8029	0.525869	0.483064	0.487038	0.952613	3.58576	2.97072	-0.545152	chr2	121001696	121001720	25	+	9	5	12	2	0	34	ENSMUST00000186659.7, ENSMUST00000138601.8, ENSMUST00000110658.8, ENSMUST00000039541.12	Tubgcp4
ENSMUSG00000027669.15	E018	3.44312	0.312555	0.483137	0.487005	0.952613	2.18323	1.61504	-0.870977	chr3	32653993	32656193	2201	-	3	1	3	5	7	2	ENSMUST00000143588.2	Gnb4
ENSMUSG00000027775.10	E002	49.2649	0.0437003	0.483416	0.486879	0.952613	6.83132	7.61942	0.321279	chr3	67491977	67492029	53	+	35	68	54	53	33	51	ENSMUST00000029344.10	Mfsd1
ENSMUSG00000027931.13	E022	6.55734	0.199992	0.482444	0.487317	0.952613	2.3126	2.90811	0.662848	chr3	90366352	90366429	78	-	8	9	8	5	5	4	ENSMUST00000124760.2, ENSMUST00000029540.13	Npr1
ENSMUSG00000028015.4	E011	260.105	0.00935836	0.482548	0.487271	0.952613	15.7256	16.2607	0.105797	chr3	81858680	81858843	164	+	233	297	302	265	233	233	ENSMUST00000029649.3, ENSMUST00000155144.2	Ctso
ENSMUSG00000028048.12	E014	167.816	0.0214213	0.482729	0.487189	0.952613	12.6894	13.5415	0.199693	chr3	89114534	89114758	225	+	201	155	163	168	156	180	ENSMUST00000197738.5, ENSMUST00000077367.11, ENSMUST00000167998.2	Gba
ENSMUSG00000028522.17	E033	46.4963	0.033091	0.483651	0.486773	0.952613	6.85232	7.29768	0.18515	chr4	103000391	103000403	13	+	49	34	78	54	29	48	ENSMUST00000097945.10, ENSMUST00000124348.2, ENSMUST00000030247.11, ENSMUST00000106855.2, ENSMUST00000106857.8, ENSMUST00000106858.8	Mier1
ENSMUSG00000028541.15	E007	279.788	0.00658428	0.482807	0.487154	0.952613	16.3614	16.8456	0.0928105	chr4	117734294	117734416	123	-	300	233	293	299	254	338	ENSMUST00000167443.8, ENSMUST00000030266.12, ENSMUST00000084325.10, ENSMUST00000106421.9	B4galt2
ENSMUSG00000028572.14	E012	73.6562	0.101709	0.482666	0.487217	0.952613	8.83112	8.85849	0.00919274	chr4	95889407	95889573	167	+	108	80	59	155	19	50	ENSMUST00000030306.14, ENSMUST00000125627.8, ENSMUST00000141448.8	Hook1
ENSMUSG00000028649.23	E010	390.327	0.0100952	0.483017	0.487059	0.952613	19.7177	18.8852	-0.141681	chr4	123260088	123260242	155	-	428	313	525	471	254	447	ENSMUST00000238555.2, ENSMUST00000134458.8, ENSMUST00000123765.8, ENSMUST00000154824.8, ENSMUST00000082108.12, ENSMUST00000149022.8, ENSMUST00000151346.8, ENSMUST00000238731.2, ENSMUST00000106224.9	Macf1
ENSMUSG00000028710.19	E017	76.7064	0.048436	0.482512	0.487287	0.952613	8.61427	9.37734	0.252415	chr4	115668459	115669068	610	+	73	85	58	59	85	94	ENSMUST00000176047.8, ENSMUST00000184179.8, ENSMUST00000176192.3, ENSMUST00000239030.2	Atpaf1
ENSMUSG00000028785.14	E020	5.01307	0.490846	0.483436	0.48687	0.952613	1.92919	2.7137	0.986543	chr4	129015719	129015829	111	-	7	10	1	7	0	5	ENSMUST00000116444.10	Hpca
ENSMUSG00000028804.21	E052	3.67345	0.745621	0.482591	0.487251	0.952613	1.57222	2.3464	1.15697	chr4	128402866	128402979	114	+	5	0	13	6	1	0	ENSMUST00000184063.3	Csmd2
ENSMUSG00000028931.13	E050	23.7152	0.0842129	0.483019	0.487058	0.952613	5.50889	4.73631	-0.440344	chr4	152561858	152561896	39	-	34	13	22	40	9	36	ENSMUST00000030768.10, ENSMUST00000160884.9, ENSMUST00000162165.3, ENSMUST00000162200.8, ENSMUST00000238738.2, ENSMUST00000162017.3	Kcnab2
ENSMUSG00000029095.18	E022	11.6148	0.138184	0.483276	0.486942	0.952613	3.33181	3.798	0.379692	chr5	35997134	35997166	33	+	13	10	17	20	9	4	ENSMUST00000114203.8, ENSMUST00000130233.8, ENSMUST00000114206.9	Ablim2
ENSMUSG00000029363.15	E020	12.5094	0.348255	0.483402	0.486885	0.952613	3.6692	3.7177	0.0380927	chr5	117524897	117524923	27	-	16	10	17	7	0	29	ENSMUST00000086461.13, ENSMUST00000150962.8, ENSMUST00000111953.2	Rfc5
ENSMUSG00000029390.14	E002	116.886	0.0204297	0.483374	0.486898	0.952613	10.8023	11.4035	0.163559	chr5	124679018	124679032	15	+	154	80	137	164	77	128	ENSMUST00000060226.11, ENSMUST00000200031.2	Tmed2
ENSMUSG00000029602.12	E018	5.68917	0.309703	0.483264	0.486948	0.952613	2.72559	1.8839	-1.06783	chr5	120802511	120802575	65	+	3	1	4	1	18	5	ENSMUST00000156722.2, ENSMUST00000031606.10	Rasal1
ENSMUSG00000029714.12	E017	61.1506	0.0740995	0.48272	0.487193	0.952613	7.92849	8.21316	0.104302	chr5	137521664	137521764	101	+	57	63	84	70	21	85	ENSMUST00000031727.10	Gigyf1
ENSMUSG00000029757.17	E022	151.69	0.0570934	0.483151	0.486999	0.952613	12.8996	12.109	-0.193271	chr6	5966703	5966816	114	+	72	125	213	199	123	203	ENSMUST00000115554.4, ENSMUST00000115555.8, ENSMUST00000115559.10, ENSMUST00000115556.8	Dync1i1
ENSMUSG00000029833.18	E019	12.7331	0.157471	0.483716	0.486744	0.952613	3.93952	3.43124	-0.400638	chr6	37925494	37926156	663	+	12	14	4	15	10	22	ENSMUST00000135387.2	Trim24
ENSMUSG00000030067.18	E008	33.8079	0.0396858	0.483144	0.487002	0.952613	5.78662	6.3043	0.250663	chr6	98906747	98907050	304	-	54	32	26	40	22	36	ENSMUST00000177437.8, ENSMUST00000113322.9, ENSMUST00000113326.9, ENSMUST00000176565.8	Foxp1
ENSMUSG00000030203.18	E021	24.5334	0.0674253	0.483496	0.486843	0.952613	4.98007	5.34665	0.207019	chr6	134769439	134769588	150	-	36	22	22	40	22	11	ENSMUST00000100857.10	Dusp16
ENSMUSG00000030304.12	E018	134.397	0.0417591	0.482969	0.48708	0.952613	11.5197	12.1104	0.151885	chr6	148091044	148091082	39	-	131	119	168	192	151	62	ENSMUST00000130242.8, ENSMUST00000136008.8, ENSMUST00000140311.8, ENSMUST00000134574.8, ENSMUST00000149631.4, ENSMUST00000032446.12, ENSMUST00000203993.3, ENSMUST00000203268.2, ENSMUST00000126773.8	Ergic2
ENSMUSG00000030435.17	E025	483.731	0.0052692	0.483314	0.486925	0.952613	20.9374	21.5041	0.0898665	chr7	5078140	5078226	87	+	627	327	526	662	384	517	ENSMUST00000005041.15, ENSMUST00000207498.2, ENSMUST00000165399.2, ENSMUST00000209099.2, ENSMUST00000207926.2	U2af2
ENSMUSG00000030662.11	E024	365.459	0.00834381	0.483567	0.486811	0.952613	19.0008	18.4739	-0.0917419	chr14	121179044	121179155	112	+	392	223	419	490	351	410	ENSMUST00000032898.9, ENSMUST00000228277.2	Ipo5
ENSMUSG00000030890.17	E014	467.243	0.00440492	0.482822	0.487147	0.952613	20.7094	21.0095	0.0481845	chr7	105389978	105390074	97	+	532	321	473	618	421	549	ENSMUST00000163389.9, ENSMUST00000127298.4, ENSMUST00000149695.8, ENSMUST00000148971.2, ENSMUST00000136687.9, ENSMUST00000154626.8, ENSMUST00000145123.8, ENSMUST00000033182.10, ENSMUST00000153557.2	Ilk
ENSMUSG00000031012.18	E002	176.453	0.0165151	0.483195	0.486979	0.952613	13.9079	12.9862	-0.211319	chrX	13387570	13388020	451	-	211	138	182	228	178	153	ENSMUST00000115436.9, ENSMUST00000033321.11, ENSMUST00000156096.8, ENSMUST00000115438.10	Cask
ENSMUSG00000031166.14	E005	285.583	0.0091292	0.483189	0.486981	0.952613	16.7494	16.8169	0.0128235	chrX	7991647	7991939	293	-	323	234	354	315	206	340	ENSMUST00000130832.8, ENSMUST00000115623.8, ENSMUST00000033506.13, ENSMUST00000127062.9, ENSMUST00000133292.8	Wdr13
ENSMUSG00000031351.16	E015	5.34439	0.43322	0.483091	0.487026	0.952613	2.59455	1.91563	-0.877023	chrX	72046979	72047065	87	+	1	1	6	3	14	6	ENSMUST00000164800.8, ENSMUST00000114546.9	Zfp185
ENSMUSG00000031755.7	E018	62.7547	0.0405857	0.48248	0.487301	0.952613	8.42918	7.99736	-0.155622	chr8	94814005	94814082	78	-	90	19	72	77	61	81	ENSMUST00000034206.6	Bbs2
ENSMUSG00000031901.13	E024	36.548	0.0999091	0.48367	0.486765	0.952613	6.55049	5.93704	-0.287924	chr8	106779638	106779711	74	+	18	37	34	63	28	45	ENSMUST00000034375.11, ENSMUST00000119736.8	Dus2
ENSMUSG00000031954.7	E001	1448.86	0.00414659	0.483657	0.486771	0.952613	32.9599	32.3626	-0.0726844	chr8	112495123	112495419	297	-	1457	1095	1342	1680	1608	1685	ENSMUST00000034432.7	Cfdp1
ENSMUSG00000031979.18	E012	31.0548	0.0951062	0.48377	0.48672	0.952613	6.15965	5.44212	-0.361929	chr8	125256671	125256740	70	+	48	11	21	75	18	33	ENSMUST00000034460.11, ENSMUST00000108803.8	Cog2
ENSMUSG00000032038.8	E007	129.035	0.0121908	0.483179	0.486986	0.952613	11.3249	11.7819	0.119891	chr9	34964671	34964724	54	-	126	126	153	136	115	129	ENSMUST00000216557.2, ENSMUST00000034537.8, ENSMUST00000213526.2	St3gal4
ENSMUSG00000032294.18	E031	2845.26	0.0049359	0.483587	0.486802	0.952613	41.7037	40.6094	-0.120906	chr9	59585327	59585508	182	+	3588	1646	2899	3197	3187	3129	ENSMUST00000163694.4, ENSMUST00000034834.16	Pkm
ENSMUSG00000032410.14	E051	7.73362	0.314333	0.483765	0.486722	0.952613	2.70834	3.06809	0.361002	chr9	95908891	95908986	96	+	13	3	15	12	7	0	ENSMUST00000185633.7, ENSMUST00000187175.7, ENSMUST00000034981.14	Xrn1
ENSMUSG00000033467.13	E010	81.5645	0.0426802	0.483565	0.486812	0.952613	8.76964	9.8042	0.332274	chr5	109704867	109705033	167	-	84	75	69	101	96	69	ENSMUST00000200284.5, ENSMUST00000044579.12	Crlf2
ENSMUSG00000033917.16	E004	936.152	0.00308054	0.482655	0.487222	0.952613	27.513	27.948	0.0578191	chr7	118290825	118290955	131	-	979	747	928	1153	967	975	ENSMUST00000038791.15, ENSMUST00000132509.4, ENSMUST00000208040.2	Gde1
ENSMUSG00000034098.15	E008	15.3605	0.211241	0.483171	0.48699	0.952613	4.64041	3.57981	-0.753534	chr3	76337049	76337169	121	+	11	7	25	7	21	22	ENSMUST00000159686.2, ENSMUST00000160261.8, ENSMUST00000038364.15	Fstl5
ENSMUSG00000034121.13	E013	8.8142	0.337151	0.482978	0.487077	0.952613	2.60071	3.40917	0.783699	chr11	87749429	87749485	57	+	5	5	28	0	7	9	ENSMUST00000153729.8, ENSMUST00000130135.8, ENSMUST00000038196.7	Mks1
ENSMUSG00000034686.9	E001	89.2237	0.0261633	0.482505	0.48729	0.952613	9.91252	9.41038	-0.155304	chr13	55612080	55612227	148	+	65	53	107	141	87	106	ENSMUST00000046533.9	Prr7
ENSMUSG00000037426.19	E042	41.7157	0.0396013	0.483575	0.486807	0.952613	6.36804	7.07822	0.310317	chr5	33070444	33070564	121	+	52	21	76	46	30	40	ENSMUST00000119705.8, ENSMUST00000201802.4, ENSMUST00000120902.8, ENSMUST00000195980.5, ENSMUST00000049780.13, ENSMUST00000087897.11, ENSMUST00000201836.2	Depdc5
ENSMUSG00000037940.18	E020	9.19293	0.11194	0.483518	0.486833	0.952613	2.93097	3.40059	0.430452	chr8	82571085	82571135	51	+	11	7	16	11	5	8	ENSMUST00000216387.2, ENSMUST00000169116.9, ENSMUST00000213285.2, ENSMUST00000169387.10, ENSMUST00000217122.2, ENSMUST00000170160.8, ENSMUST00000216036.2, ENSMUST00000172031.9, ENSMUST00000215332.2, ENSMUST00000109852.10	Inpp4b
ENSMUSG00000038023.13	E034	379.523	0.00602046	0.482924	0.487101	0.952613	19.3298	18.744	-0.100751	chr5	124798881	124799203	323	+	395	321	387	489	350	396	ENSMUST00000198382.5, ENSMUST00000197087.5, ENSMUST00000037865.13	Atp6v0a2
ENSMUSG00000038056.16	E047	21.4772	0.341512	0.482706	0.487199	0.952613	4.47182	5.02123	0.337222	chr5	25554810	25554938	129	-	14	35	27	33	18	0	ENSMUST00000173073.8, ENSMUST00000045291.14	Kmt2c
ENSMUSG00000038215.16	E034	3.53341	1.08387	0.482881	0.48712	0.952613	2.09632	1.83381	-0.386594	chr8	57003908	57004082	175	-	9	0	0	11	0	5	ENSMUST00000130930.2	Cep44
ENSMUSG00000038256.16	E010	72.3249	0.028758	0.483086	0.487028	0.952613	8.56439	9.04062	0.160731	chr3	97122428	97122744	317	-	121	55	67	104	43	69	ENSMUST00000166341.2, ENSMUST00000046521.14, ENSMUST00000141861.8	Bcl9
ENSMUSG00000038354.14	E008	27.3392	0.0548449	0.482769	0.487171	0.952613	5.11235	5.73866	0.337191	chr3	96587787	96587844	58	+	30	28	23	25	25	34	ENSMUST00000122960.6, ENSMUST00000048427.9, ENSMUST00000130429.3	Ankrd35
ENSMUSG00000038388.15	E020	483.798	0.00710677	0.482627	0.487235	0.952613	21.3129	20.9236	-0.0619388	chr6	50157156	50157255	100	+	418	540	477	522	432	523	ENSMUST00000166318.8, ENSMUST00000167628.2, ENSMUST00000036236.15, ENSMUST00000204545.3, ENSMUST00000036225.15	Pals2
ENSMUSG00000038517.16	E015	106.604	0.0169626	0.482977	0.487077	0.952613	10.4182	10.7171	0.0850704	chr11	97039771	97039893	123	-	97	106	129	109	65	148	ENSMUST00000066078.12, ENSMUST00000107613.8, ENSMUST00000146374.3, ENSMUST00000107614.8, ENSMUST00000107615.8, ENSMUST00000118375.8	Tbkbp1
ENSMUSG00000038695.14	E018	101.22	0.0139433	0.482733	0.487187	0.952613	10.0325	10.5598	0.153731	chr7	44117606	44117614	9	+	98	99	96	103	74	148	ENSMUST00000206210.2, ENSMUST00000134398.3, ENSMUST00000133656.8, ENSMUST00000121922.3, ENSMUST00000118493.8, ENSMUST00000155659.2, ENSMUST00000206887.2, ENSMUST00000118628.8, ENSMUST00000136609.8, ENSMUST00000131817.2, ENSMUST00000035844.11	Josd2
ENSMUSG00000038759.16	E044	41.805	0.0304525	0.482708	0.487198	0.952613	6.39514	6.90123	0.223446	chr6	35211613	35211751	139	+	51	41	62	48	26	31	ENSMUST00000043815.16, ENSMUST00000201609.4, ENSMUST00000201842.2, ENSMUST00000201374.4	Nup205
ENSMUSG00000039130.19	E019	22.5187	0.0687999	0.483682	0.486759	0.952613	5.13347	4.67386	-0.273116	chr6	30376062	30376065	4	-	31	6	17	30	25	34	ENSMUST00000102992.10, ENSMUST00000152391.9, ENSMUST00000080812.14, ENSMUST00000115184.2, ENSMUST00000136255.2	Zc3hc1
ENSMUSG00000039179.14	E003	8.79021	0.230786	0.483266	0.486947	0.952613	2.84665	3.23102	0.366726	chr16	10179122	10179276	155	-	3	14	7	5	17	2	ENSMUST00000043415.13, ENSMUST00000115831.2	Tekt5
ENSMUSG00000039218.18	E031	581.256	0.00891722	0.482421	0.487328	0.952613	23.2267	22.5628	-0.099778	chr17	24040361	24040664	304	+	828	439	601	638	502	602	ENSMUST00000186259.2, ENSMUST00000088621.11, ENSMUST00000190686.7, ENSMUST00000186914.2	Srrm2
ENSMUSG00000039621.14	E021	504.473	0.00763805	0.483165	0.486992	0.952613	21.4335	21.7219	0.0451938	chr2	166426952	166427225	274	-	715	339	570	647	473	412	ENSMUST00000099080.9, ENSMUST00000036719.12	Prex1
ENSMUSG00000039671.19	E034	70.4432	0.150254	0.48278	0.487166	0.952613	8.47644	8.87934	0.137814	chr2	165688027	165688084	58	-	79	61	86	111	10	104	ENSMUST00000109266.11, ENSMUST00000099084.9, ENSMUST00000139202.2, ENSMUST00000139907.2, ENSMUST00000153655.8, ENSMUST00000088113.11, ENSMUST00000170272.8, ENSMUST00000149369.8, ENSMUST00000018050.14, ENSMUST00000177633.8, ENSMUST00000136842.2, ENSMUST00000109269.8, ENSMUST00000109262.8, ENSMUST00000152682.8	Zmynd8
ENSMUSG00000039686.15	E018	8.92343	0.169227	0.483829	0.486693	0.952613	3.41493	2.7306	-0.647589	chr2	29997189	29997403	215	-	6	8	6	7	11	15	ENSMUST00000133354.2, ENSMUST00000131858.2, ENSMUST00000154231.8	Zer1
ENSMUSG00000039801.8	E030	14.3186	0.135826	0.483517	0.486833	0.952613	3.55668	4.23812	0.50871	chr15	8243191	8243299	109	+	13	25	12	23	5	8	ENSMUST00000110617.2	Cplane1
ENSMUSG00000039954.10	E016	465.453	0.00755744	0.482592	0.487251	0.952613	21.125	20.4069	-0.115693	chr18	43446455	43446583	129	+	504	275	465	711	552	393	ENSMUST00000045477.6, ENSMUST00000237797.2	Stk32a
ENSMUSG00000040174.15	E015	4.79403	0.516765	0.483084	0.487029	0.952613	1.92412	2.71585	0.996432	chr2	93836119	93836182	64	-	1	6	9	8	0	6	ENSMUST00000138107.8	Alkbh3
ENSMUSG00000040249.16	E079	38.2023	0.0525789	0.483614	0.48679	0.952613	6.25862	6.52644	0.122783	chr10	127412679	127412924	246	-	40	42	51	63	21	21	ENSMUST00000049149.15	Lrp1
ENSMUSG00000040712.17	E005	236.399	0.00931328	0.482729	0.487189	0.952613	15.7109	15.0459	-0.135858	chr11	70561375	70561562	188	-	253	162	252	256	227	311	ENSMUST00000108544.8, ENSMUST00000125687.2, ENSMUST00000145823.8, ENSMUST00000120261.8, ENSMUST00000119120.2, ENSMUST00000036299.14, ENSMUST00000108545.9, ENSMUST00000100933.10	Camta2
ENSMUSG00000041323.7	E015	41.9801	0.139919	0.483243	0.486957	0.952613	6.15158	7.40114	0.542872	chr12	105713445	105713574	130	+	15	22	94	44	11	82	ENSMUST00000220702.2, ENSMUST00000040876.7	Ak7
ENSMUSG00000041939.15	E024	8.83364	0.502599	0.483611	0.486791	0.952613	3.04466	3.20823	0.151556	chr5	114598634	114598645	12	+	15	7	3	31	0	4	ENSMUST00000125120.4, ENSMUST00000043760.15	Mvk
ENSMUSG00000042719.18	E038	50.1483	0.0244486	0.482488	0.487298	0.952613	7.11872	7.62194	0.201151	chr5	121578504	121578579	76	+	78	29	68	62	35	47	ENSMUST00000042163.15, ENSMUST00000174322.2	Naa25
ENSMUSG00000043535.14	E017	38.0612	0.082259	0.483306	0.486929	0.952613	6.10616	6.70135	0.272561	chr2	29043950	29044108	159	+	78	28	33	64	25	16	ENSMUST00000061578.9	Setx
ENSMUSG00000043962.17	E012	404.973	0.00704331	0.482825	0.487145	0.952613	19.3738	19.9039	0.0890305	chr4	126065541	126065674	134	-	530	285	511	528	282	416	ENSMUST00000163176.2, ENSMUST00000080919.12	Thrap3
ENSMUSG00000044350.15	E008	10.4113	0.279059	0.482615	0.48724	0.952613	3.1249	3.6763	0.470951	chr14	77272390	77272845	456	-	21	6	9	22	7	3	ENSMUST00000139809.2, ENSMUST00000062789.15, ENSMUST00000142300.2	Lacc1
ENSMUSG00000045098.20	E008	3.51951	0.865135	0.482981	0.487075	0.952613	1.93668	1.98971	0.0780622	chr19	3818149	3818165	17	+	8	3	1	0	0	10	ENSMUST00000113973.8, ENSMUST00000113970.8, ENSMUST00000237440.2, ENSMUST00000113968.9, ENSMUST00000155618.2, ENSMUST00000113977.9, ENSMUST00000113972.9, ENSMUST00000052699.13, ENSMUST00000152935.8, ENSMUST00000113974.11, ENSMUST00000005518.16	Kmt5b
ENSMUSG00000045098.20	E009	3.51951	0.865135	0.482981	0.487075	0.952613	1.93668	1.98971	0.0780622	chr19	3818166	3818168	3	+	8	3	1	0	0	10	ENSMUST00000113974.11, ENSMUST00000113970.8, ENSMUST00000237440.2, ENSMUST00000113968.9, ENSMUST00000176262.8, ENSMUST00000155618.2, ENSMUST00000113977.9, ENSMUST00000113972.9, ENSMUST00000052699.13, ENSMUST00000152935.8, ENSMUST00000113973.8, ENSMUST00000005518.16	Kmt5b
ENSMUSG00000045482.17	E089	38.6281	0.0670895	0.483039	0.487049	0.952613	5.96445	6.76424	0.368664	chr5	144782225	144782278	54	+	63	50	25	34	34	25	ENSMUST00000100467.10, ENSMUST00000132925.2	Trrap
ENSMUSG00000045934.16	E026	49.2128	0.0359733	0.483363	0.486903	0.952613	7.48047	6.89731	-0.238785	chr3	96077669	96077901	233	+	37	40	46	50	71	50	ENSMUST00000054356.16, ENSMUST00000154955.2, ENSMUST00000147245.8, ENSMUST00000129925.8	Mtmr11
ENSMUSG00000046159.17	E009	19.5097	0.141367	0.482817	0.487149	0.952613	4.84693	4.42416	-0.265493	chr13	10410300	10410599	300	-	21	4	35	20	16	29	ENSMUST00000223242.2, ENSMUST00000187510.7, ENSMUST00000190395.2	Chrm3
ENSMUSG00000046688.15	E006	13.721	0.203498	0.483231	0.486962	0.952613	3.64975	4.08105	0.32412	chr3	127585122	127585178	57	+	7	12	23	4	8	29	ENSMUST00000054483.14, ENSMUST00000164447.3, ENSMUST00000171621.3	Tifa
ENSMUSG00000046991.13	E036	4.11649	0.63415	0.482521	0.487283	0.952613	2.05622	2.08589	0.0414073	chr17	15163340	15163348	9	-	0	9	0	2	5	6	ENSMUST00000227673.2	Wdr27
ENSMUSG00000047248.21	E031	25.9662	0.101527	0.482939	0.487094	0.952613	4.90712	5.76073	0.467753	chr7	100075184	100075356	173	+	59	12	27	32	8	32	ENSMUST00000119647.9, ENSMUST00000051777.15, ENSMUST00000098259.11	C2cd3
ENSMUSG00000049336.17	E024	5.60276	0.328685	0.482996	0.487068	0.952613	2.28475	2.65537	0.434765	chr11	36032310	36032510	201	-	5	6	9	5	0	10	ENSMUST00000163524.8, ENSMUST00000146113.8, ENSMUST00000102801.8, ENSMUST00000057207.6, ENSMUST00000149787.8	Tenm2
ENSMUSG00000049411.16	E027	21.7881	0.14689	0.482526	0.487281	0.952613	5.18135	4.43262	-0.454294	chr18	12251461	12251507	47	-	8	17	23	47	14	29	ENSMUST00000092075.5, ENSMUST00000050228.15, ENSMUST00000210051.2, ENSMUST00000211298.2, ENSMUST00000055447.14, ENSMUST00000209859.2	Tmem241
ENSMUSG00000050248.12	E005	6.01413	0.842636	0.482669	0.487216	0.952613	3.27284	1.76653	-1.78342	chr5	37507683	37507792	110	+	0	1	9	4	20	0	ENSMUST00000056365.9, ENSMUST00000101258.5	Evc2
ENSMUSG00000052566.9	E023	16.1698	0.133616	0.482818	0.487149	0.952613	3.71835	4.5136	0.562829	chr8	85725120	85725153	34	+	26	25	7	15	15	7	ENSMUST00000210326.2, ENSMUST00000064495.8, ENSMUST00000209764.2, ENSMUST00000209652.2	Hook2
ENSMUSG00000054400.17	E024	25.0938	0.08881	0.483195	0.486979	0.952613	4.79504	5.46363	0.380402	chr8	104990092	104991570	1479	+	24	38	26	15	13	32	ENSMUST00000098464.6	Cklf
ENSMUSG00000055805.16	E033	29.8711	0.0471995	0.483114	0.487015	0.952613	5.47153	5.94218	0.241049	chr11	103087904	103088005	102	+	41	27	33	44	12	32	ENSMUST00000218163.2, ENSMUST00000042286.12, ENSMUST00000107027.9, ENSMUST00000021322.7, ENSMUST00000129726.3	Fmnl1
ENSMUSG00000056612.8	E011	6.95005	0.167259	0.482512	0.487286	0.952613	2.98788	2.34414	-0.702008	chr19	6954283	6954349	67	+	6	3	4	6	7	17	ENSMUST00000237084.2, ENSMUST00000237235.2	Ppp1r14b
ENSMUSG00000058230.13	E005	160.539	0.0101349	0.483745	0.486731	0.952613	12.5669	13.1167	0.131233	chr7	16246333	16246410	78	-	200	130	197	179	143	143	ENSMUST00000075845.11, ENSMUST00000171937.2	Arhgap35
ENSMUSG00000058402.15	E011	494.82	0.00888902	0.483345	0.486911	0.952613	21.5854	21.1868	-0.0628526	chr7	29573962	29575930	1969	+	529	408	553	648	431	494	ENSMUST00000074876.13, ENSMUST00000057652.7, ENSMUST00000145952.2	Zfp420
ENSMUSG00000060012.10	E033	6.92246	0.275442	0.483254	0.486952	0.952613	2.4919	2.9341	0.472659	chr14	65003160	65003189	30	+	16	6	7	11	1	4	ENSMUST00000224503.2, ENSMUST00000100473.5	Kif13b
ENSMUSG00000060600.16	E006	3.89467	0.644182	0.483343	0.486912	0.952613	1.60931	2.44799	1.21218	chr11	70548586	70548621	36	+	6	0	12	0	3	4	ENSMUST00000134087.8, ENSMUST00000126241.8, ENSMUST00000108548.8	Eno3
ENSMUSG00000060802.9	E004	1855.1	0.00356328	0.483175	0.486988	0.952613	35.4772	35.9223	0.0519797	chr2	121983132	121983564	433	+	1547	1488	2241	1812	2054	2119	ENSMUST00000102476.5	B2m
ENSMUSG00000062908.13	E028	79.3585	0.0292454	0.483439	0.486869	0.952613	8.90566	9.34839	0.144413	chr3	153647541	153647607	67	-	80	73	98	62	101	60	ENSMUST00000072697.13, ENSMUST00000156310.2, ENSMUST00000135724.2	Acadm
ENSMUSG00000064068.16	E023	200.855	0.0119148	0.482653	0.487223	0.952613	13.9402	14.5908	0.141685	chr3	89117702	89117755	54	-	199	143	267	200	223	198	ENSMUST00000073572.12, ENSMUST00000174126.8, ENSMUST00000173593.8, ENSMUST00000118964.10, ENSMUST00000152789.9, ENSMUST00000173239.8, ENSMUST00000119222.9, ENSMUST00000239452.2, ENSMUST00000156847.9, ENSMUST00000173477.8, ENSMUST00000124086.9, ENSMUST00000173465.2, ENSMUST00000138633.3	Mtx1
ENSMUSG00000064080.13	E034	27.2485	0.256224	0.483252	0.486953	0.952613	5.21728	4.79672	-0.244814	chr6	91248504	91249413	910	+	23	1	17	38	35	59	ENSMUST00000113498.9, ENSMUST00000041544.8, ENSMUST00000137029.2	Fbln2
ENSMUSG00000068922.15	E031	85.4446	0.0178239	0.48245	0.487315	0.952613	9.73189	9.23865	-0.155191	chr3	88820874	88821009	136	-	102	53	69	127	85	99	ENSMUST00000147828.2, ENSMUST00000107494.8, ENSMUST00000128988.2, ENSMUST00000126245.2	Msto1
ENSMUSG00000072591.12	E019	8.24295	0.184281	0.48339	0.486891	0.952613	2.75439	3.22033	0.452482	chr5	128677601	128677707	107	-	10	5	7	9	13	6	ENSMUST00000244521.1, ENSMUST00000245538.1, ENSMUST00000243975.1, ENSMUST00000244988.1, ENSMUST00000244419.1, ENSMUST00000126472.3, ENSMUST00000154305.8, ENSMUST00000140028.9, ENSMUST00000244874.1, ENSMUST00000243538.1, ENSMUST00000137295.9, ENSMUST00000243773.1, ENSMUST00000134673.8, ENSMUST00000091324.11	Fzd10os
ENSMUSG00000073702.12	E010	3394.45	0.00740847	0.483501	0.486841	0.952613	43.3708	43.5105	0.0151639	chr1	39410090	39410147	58	+	2655	2969	3386	3506	4081	3829	ENSMUST00000194746.6, ENSMUST00000179954.8, ENSMUST00000086535.12, ENSMUST00000178079.8, ENSMUST00000195123.6, ENSMUST00000191855.2	Rpl31
ENSMUSG00000078490.11	E014	7.5439	0.383796	0.483349	0.486909	0.952613	2.47168	3.1786	0.728005	chr4	155508367	155508469	103	+	4	15	7	13	5	0	ENSMUST00000050128.11, ENSMUST00000238423.2, ENSMUST00000238620.2, ENSMUST00000094408.10, ENSMUST00000151083.8	Cfap74
ENSMUSG00000079426.14	E008	543.727	0.0035461	0.483735	0.486736	0.952613	22.4794	21.9418	-0.0825307	chr6	113362451	113362621	171	+	531	389	585	650	539	662	ENSMUST00000156898.5, ENSMUST00000171058.8, ENSMUST00000204802.2, ENSMUST00000203578.3	Arpc4
ENSMUSG00000090439.4	E003	38.2645	0.048278	0.482861	0.487129	0.952613	6.50674	6.01899	-0.228181	chr10	60235756	60235798	43	+	22	10	45	76	26	70	ENSMUST00000218974.2	Gm17455
ENSMUSG00000091896.9	E018	104.14	0.0169531	0.482635	0.487231	0.952613	10.7218	10.1647	-0.160297	chr18	35938874	35938874	1	+	124	63	93	125	100	144	ENSMUST00000236235.2, ENSMUST00000170693.9, ENSMUST00000167406.2	Ube2d2a
ENSMUSG00000097162.4	E009	60.1161	0.0416859	0.483437	0.48687	0.952613	8.28001	7.59289	-0.255944	chr7	89779223	89779242	20	-	63	44	37	62	57	106	ENSMUST00000209166.3, ENSMUST00000245922.1	2310010J17Rik
ENSMUSG00000097383.3	E002	4.03708	1.14701	0.482545	0.487272	0.952613	1.91401	2.27626	0.500979	chr10	89522225	89522232	8	+	3	8	0	0	0	12	ENSMUST00000241597.1, ENSMUST00000242167.1	1500026H17Rik
ENSMUSG00000098158.4	E014	3.21186	1.86931	0.483082	0.48703	0.952613	2.18463	1.46684	-1.15079	chr12	15779097	15779692	596	+	1	4	0	6	0	9	ENSMUST00000222542.3	Gm4804
ENSMUSG00000108103.2	E001	3.17372	0.451187	0.482986	0.487073	0.952613	1.58508	2.03937	0.72805	chr6	112923998	112924147	150	+	7	1	7	2	0	4	ENSMUST00000204406.2	Gm44081
ENSMUSG00000108801.3	E001	3.5031	0.937922	0.482978	0.487077	0.952613	1.82433	1.99872	0.263786	chr7	127291102	127291106	5	+	2	7	1	0	8	0	ENSMUST00000246564.1	Gm39090
ENSMUSG00000109156.3	E017	5.83773	0.458717	0.482419	0.487328	0.952613	2.31685	2.5426	0.26888	chrX	111133010	111133110	101	+	16	7	3	12	0	0	ENSMUST00000207962.3	Gm45194
ENSMUSG00000114241.3	E005	3.32418	0.681333	0.482656	0.487222	0.952613	1.60243	2.13678	0.83145	chr14	20844539	20846401	1863	+	8	5	0	0	0	7	ENSMUST00000240947.1	Gm30108
ENSMUSG00000120522.1	E003	23.589	0.0629271	0.482694	0.487205	0.952613	4.7974	5.14973	0.206417	chr2	29735195	29735252	58	-	8	18	28	38	34	17	ENSMUST00000247286.1	Gm54109
ENSMUSG00000031782.16	E026	183.285	0.00751347	0.482407	0.487334	0.952616	13.8474	13.4629	-0.0869412	chr8	95580867	95580963	97	+	186	113	196	233	176	238	ENSMUST00000161208.2, ENSMUST00000034234.15, ENSMUST00000211859.2	Coq9
ENSMUSG00000001289.13	E004	1729.48	0.00344884	0.48206	0.487491	0.95263	34.3942	35.2458	0.100561	chr15	102234624	102234695	72	+	1428	1625	1739	1843	1759	2066	ENSMUST00000001335.7, ENSMUST00000168805.8, ENSMUST00000170627.8, ENSMUST00000062492.11, ENSMUST00000166658.8	Pfdn5
ENSMUSG00000002010.18	E007	928.105	0.00355899	0.481161	0.487897	0.95263	27.8776	27.3843	-0.065718	chrX	72823583	72823641	59	-	922	604	1062	1032	1030	1065	ENSMUST00000129070.8, ENSMUST00000052761.9, ENSMUST00000148419.8, ENSMUST00000156299.8	Idh3g
ENSMUSG00000002748.8	E016	170.139	0.00908217	0.481581	0.487707	0.95263	13.0408	13.3752	0.0778587	chr5	135251939	135252072	134	+	210	128	216	183	151	166	ENSMUST00000002825.6	Baz1b
ENSMUSG00000003062.14	E028	5.47248	1.12014	0.481272	0.487847	0.95263	2.48341	2.40584	-0.0917718	chr13	19579953	19579965	13	-	9	7	0	0	0	17	ENSMUST00000196712.2, ENSMUST00000039694.13	Stard3nl
ENSMUSG00000003134.11	E020	31.0672	0.0554425	0.482072	0.487485	0.95263	6.09022	5.4859	-0.305377	chr1	39430279	39430368	90	-	24	26	39	25	27	48	ENSMUST00000192531.6, ENSMUST00000054462.11, ENSMUST00000195854.2, ENSMUST00000193823.2	Tbc1d8
ENSMUSG00000004952.14	E044	11.9903	0.196997	0.481989	0.487523	0.95263	3.79549	3.34999	-0.362016	chr5	136139786	136140105	320	+	2	15	12	17	17	7	ENSMUST00000130598.2	Rasa4
ENSMUSG00000006005.19	E060	372.478	0.00707135	0.481406	0.487786	0.95263	19.2877	18.5344	-0.130227	chr1	150317810	150317994	185	+	459	226	453	476	432	268	ENSMUST00000132257.9, ENSMUST00000128417.9, ENSMUST00000124973.9, ENSMUST00000119161.9, ENSMUST00000152967.8	Tpr
ENSMUSG00000006784.15	E016	13.9758	0.176216	0.481511	0.487739	0.95263	3.44928	4.26398	0.615269	chr11	100457735	100457835	101	+	8	15	28	14	14	5	ENSMUST00000132143.2, ENSMUST00000092684.12, ENSMUST00000006976.8	Odad4
ENSMUSG00000008859.9	E007	90.6724	0.0189902	0.481513	0.487738	0.95263	9.57083	10.0589	0.148754	chr13	18118602	18118824	223	-	102	74	108	126	60	98	ENSMUST00000009003.9	Rala
ENSMUSG00000010048.11	E008	4.52691	0.626709	0.482078	0.487483	0.95263	2.52084	1.88466	-0.840742	chr9	107467635	107467703	69	+	2	7	0	10	0	9	ENSMUST00000194932.6, ENSMUST00000193153.2	Ifrd2
ENSMUSG00000010277.8	E040	403.771	0.00546612	0.481054	0.487945	0.95263	19.392	19.7577	0.0615655	chr11	78173885	78173984	100	+	502	354	450	529	306	368	ENSMUST00000010421.7	Bltp2
ENSMUSG00000013584.6	E004	18.2555	0.116729	0.48173	0.48764	0.95263	4.01008	5.0209	0.653652	chr9	71162316	71162445	130	+	18	3	40	12	12	32	ENSMUST00000034723.6	Aldh1a2
ENSMUSG00000014418.17	E013	25.8854	0.147007	0.481253	0.487855	0.95263	5.14076	5.44336	0.166795	chr7	46417457	46417576	120	-	32	19	42	49	16	8	ENSMUST00000107654.8, ENSMUST00000142663.8, ENSMUST00000145776.8, ENSMUST00000153789.8, ENSMUST00000130365.2, ENSMUST00000211571.2, ENSMUST00000014562.14, ENSMUST00000138480.2, ENSMUST00000107653.8, ENSMUST00000211347.2, ENSMUST00000143627.2	Hps5
ENSMUSG00000015291.11	E021	17.0515	0.0834378	0.482026	0.487506	0.95263	4.58711	3.94327	-0.439409	chrX	73353174	73353457	284	+	16	14	11	19	17	27	ENSMUST00000146013.8	Gdi1
ENSMUSG00000017417.15	E006	58.708	0.0284735	0.481364	0.487805	0.95263	7.68282	8.2936	0.226072	chr11	97824801	97824861	61	-	99	23	84	76	36	62	ENSMUST00000107565.3, ENSMUST00000017561.15	Plxdc1
ENSMUSG00000018474.19	E006	22.8785	0.124788	0.481545	0.487723	0.95263	5.36142	4.49789	-0.51141	chr11	69236461	69236845	385	-	11	25	19	20	38	19	ENSMUST00000135909.8	Chd3
ENSMUSG00000019715.15	E002	25.1325	0.0741136	0.482228	0.487415	0.95263	4.97555	5.46626	0.274213	chr2	29825440	29825534	95	+	33	18	33	34	28	10	ENSMUST00000154490.8, ENSMUST00000019859.9	Gle1
ENSMUSG00000019820.12	E032	17.3981	0.334663	0.481386	0.487795	0.95263	4.15572	4.48299	0.220276	chr10	12496935	12497124	190	-	33	15	16	28	17	0	ENSMUST00000076817.5, ENSMUST00000218635.2	Utrn
ENSMUSG00000019889.11	E034	39.1836	0.0749521	0.481481	0.487752	0.95263	6.89658	6.10577	-0.357059	chr10	28445893	28445969	77	+	56	26	27	60	50	24	ENSMUST00000218359.2, ENSMUST00000166468.2, ENSMUST00000218276.2	Ptprk
ENSMUSG00000020153.15	E007	137.946	0.0120871	0.481966	0.487533	0.95263	12.1431	11.6068	-0.137267	chr10	80088231	80088267	37	+	151	97	103	152	160	181	ENSMUST00000152939.8, ENSMUST00000157063.2, ENSMUST00000155523.8, ENSMUST00000105364.8, ENSMUST00000020361.7	Ndufs7
ENSMUSG00000020451.18	E014	208.217	0.01179	0.482065	0.487488	0.95263	14.1845	14.7956	0.131315	chr11	3303277	3303407	131	-	204	194	272	243	177	187	ENSMUST00000101638.4, ENSMUST00000142926.8, ENSMUST00000101642.10, ENSMUST00000101640.10, ENSMUST00000110029.9, ENSMUST00000134576.8	Limk2
ENSMUSG00000020657.17	E011	278.488	0.00739623	0.481246	0.487859	0.95263	16.3852	16.8328	0.0857739	chr12	4157044	4157158	115	+	291	223	339	406	232	245	ENSMUST00000020986.15	Dnajc27
ENSMUSG00000020811.17	E005	633.953	0.00753564	0.481829	0.487595	0.95263	23.578	23.934	0.0521702	chr11	71650404	71650938	535	+	694	463	734	903	519	655	ENSMUST00000108510.2, ENSMUST00000108511.8, ENSMUST00000138339.8, ENSMUST00000150531.2, ENSMUST00000021168.14	Wscd1
ENSMUSG00000020923.18	E041	34.9743	0.0497921	0.481747	0.487632	0.95263	5.81292	6.47457	0.315506	chr11	102209674	102209922	249	-	36	26	59	41	28	28	ENSMUST00000174302.8, ENSMUST00000178839.8, ENSMUST00000006754.14	Ubtf
ENSMUSG00000021012.17	E040	52.3619	0.025215	0.482015	0.487511	0.95263	7.7394	7.2151	-0.206703	chr12	98753107	98753107	1	+	65	32	47	56	60	63	ENSMUST00000057000.17, ENSMUST00000110105.10, ENSMUST00000222632.2, ENSMUST00000110104.10	Zc3h14
ENSMUSG00000021066.10	E020	494.507	0.00487248	0.481119	0.487916	0.95263	21.541	21.2269	-0.049536	chr12	70005815	70006104	290	+	592	330	506	676	470	514	ENSMUST00000220935.2, ENSMUST00000222246.2, ENSMUST00000021466.10, ENSMUST00000222141.2	Atl1
ENSMUSG00000021109.14	E021	337.354	0.0115693	0.481716	0.487646	0.95263	18.6441	17.6078	-0.185199	chr12	73990853	73990961	109	+	441	192	384	404	263	444	ENSMUST00000021530.8, ENSMUST00000110461.8	Hif1a
ENSMUSG00000021474.10	E013	193.32	0.033703	0.481292	0.487838	0.95263	13.8607	14.2454	0.084854	chr13	54250750	54250799	50	+	219	157	228	292	91	237	ENSMUST00000021930.10	Sfxn1
ENSMUSG00000021548.11	E020	34.7462	0.0724121	0.481313	0.487828	0.95263	5.66929	6.54013	0.418141	chr13	85361025	85361029	5	+	46	45	22	39	23	35	ENSMUST00000172029.2, ENSMUST00000022030.11, ENSMUST00000163600.8	Ccnh
ENSMUSG00000021686.7	E022	84.8183	0.0217312	0.481981	0.487527	0.95263	9.74818	9.26643	-0.151246	chr13	94630177	94630249	73	+	105	46	85	138	61	107	ENSMUST00000022196.5, ENSMUST00000231916.2	Ap3b1
ENSMUSG00000021901.11	E018	195.828	0.00859052	0.481211	0.487874	0.95263	14.3302	13.8581	-0.103866	chr14	30977043	30977094	52	+	222	147	196	236	201	205	ENSMUST00000190788.7, ENSMUST00000022458.11, ENSMUST00000188453.2	Bap1
ENSMUSG00000022377.17	E023	26.9329	0.157575	0.481412	0.487783	0.95263	5.03624	5.61571	0.317635	chr15	63996567	63996753	187	-	54	24	26	32	26	5	ENSMUST00000175799.8, ENSMUST00000110114.10, ENSMUST00000023008.16, ENSMUST00000176014.8, ENSMUST00000176384.8, ENSMUST00000175793.8, ENSMUST00000177374.8, ENSMUST00000177371.8, ENSMUST00000177035.8, ENSMUST00000110115.9, ENSMUST00000177083.8	Asap1
ENSMUSG00000022957.21	E058	169.867	0.0139093	0.481181	0.487888	0.95263	13.5149	12.8351	-0.158645	chr16	91655097	91655263	167	+	155	192	175	219	120	175	ENSMUST00000056482.14, ENSMUST00000114002.9, ENSMUST00000113999.8, ENSMUST00000114001.8, ENSMUST00000064797.12	Itsn1
ENSMUSG00000023011.9	E017	1696.65	0.00298835	0.482008	0.487514	0.95263	34.4835	34.844	0.0426571	chr15	99412281	99412331	51	-	2038	1162	1852	2322	1537	1697	ENSMUST00000230837.2, ENSMUST00000230603.2, ENSMUST00000231171.2, ENSMUST00000023750.9	Faim2
ENSMUSG00000023944.15	E022	2639.96	0.00301065	0.481243	0.48786	0.95263	40.0242	40.4379	0.0460781	chr17	45882509	45882545	37	-	3455	1784	2813	3349	2388	2706	ENSMUST00000024739.14, ENSMUST00000163966.8, ENSMUST00000151306.2, ENSMUST00000130406.2	Hsp90ab1
ENSMUSG00000024002.19	E025	85.7321	0.0263599	0.481226	0.487867	0.95263	9.26304	9.85394	0.184606	chr17	32433605	32433814	210	-	145	59	86	132	64	59	ENSMUST00000120276.9, ENSMUST00000125899.2, ENSMUST00000237692.2, ENSMUST00000121285.8, ENSMUST00000003726.16, ENSMUST00000127893.8	Brd4
ENSMUSG00000024095.16	E007	4.32277	0.387284	0.482132	0.487458	0.95263	1.76112	2.4922	1.00357	chr17	80341677	80342759	1083	-	1	7	8	4	4	1	ENSMUST00000183516.2	Hnrnpll
ENSMUSG00000024164.16	E018	8.49104	0.170356	0.481167	0.487894	0.95263	3.28713	2.79313	-0.471544	chr17	57519605	57519761	157	-	11	6	4	16	6	11	ENSMUST00000024988.15	C3
ENSMUSG00000024792.10	E014	83.7657	0.0460386	0.481889	0.487568	0.95263	9.10589	9.76003	0.206921	chr19	6134382	6134491	110	-	119	80	61	143	70	49	ENSMUST00000160444.8, ENSMUST00000237738.2, ENSMUST00000160977.8, ENSMUST00000025707.9, ENSMUST00000160712.8, ENSMUST00000160448.8, ENSMUST00000159859.2, ENSMUST00000161548.8	Zfpl1
ENSMUSG00000024810.17	E012	34.0076	0.0494399	0.481616	0.487691	0.95263	6.28397	5.7447	-0.262456	chr19	29931943	29932068	126	+	18	34	34	43	31	46	ENSMUST00000177518.8, ENSMUST00000120388.9, ENSMUST00000025724.9	Il33
ENSMUSG00000024831.15	E014	22.6224	0.113325	0.481329	0.487821	0.95263	4.72269	5.20955	0.285759	chr19	3324356	3324556	201	-	22	20	34	43	15	9	ENSMUST00000119292.8, ENSMUST00000025751.11, ENSMUST00000154537.8	Ighmbp2
ENSMUSG00000025224.17	E019	39.2399	0.0905416	0.48144	0.487771	0.95263	6.89824	6.1903	-0.317522	chr19	46247543	46247690	148	+	75	23	22	53	20	59	ENSMUST00000177406.8, ENSMUST00000176992.8, ENSMUST00000026254.14, ENSMUST00000176574.2	Gbf1
ENSMUSG00000025702.16	E020	123.237	0.0286395	0.481821	0.487599	0.95263	11.2226	11.4748	0.0672407	chr6	116369485	116369535	51	+	123	107	166	200	97	77	ENSMUST00000123246.8, ENSMUST00000140884.8, ENSMUST00000135901.2, ENSMUST00000079012.13, ENSMUST00000127992.7, ENSMUST00000130445.8, ENSMUST00000101032.10, ENSMUST00000204657.3, ENSMUST00000123405.8, ENSMUST00000203193.3	Marchf8
ENSMUSG00000025762.17	E016	27.073	0.175219	0.481286	0.48784	0.95263	5.25475	5.60472	0.188131	chr3	40930936	40931110	175	+	53	12	34	26	3	49	ENSMUST00000048490.13, ENSMUST00000191805.7, ENSMUST00000191998.2, ENSMUST00000191872.6	Larp1b
ENSMUSG00000025898.7	E005	11.752	0.135806	0.481839	0.487591	0.95263	3.23371	3.84148	0.499309	chr9	3411452	3413199	1748	+	11	19	10	13	5	12	ENSMUST00000212644.2	Cwf19l2
ENSMUSG00000025920.20	E044	7.44034	0.469349	0.48217	0.487441	0.95263	3.43476	2.19397	-1.29718	chr1	16590245	16590245	1	-	9	2	3	16	0	20	ENSMUST00000153966.9, ENSMUST00000145092.8, ENSMUST00000162435.8, ENSMUST00000131257.9	Stau2
ENSMUSG00000026219.15	E020	256.205	0.010934	0.481589	0.487704	0.95263	16.3632	15.5747	-0.156106	chr1	84717235	84717377	143	-	309	219	263	314	235	239	ENSMUST00000186465.7, ENSMUST00000186648.7, ENSMUST00000027421.13, ENSMUST00000189670.7	Trip12
ENSMUSG00000026437.13	E009	3.17326	0.743456	0.481797	0.487609	0.95263	1.48719	2.24777	1.19338	chr1	132044228	132044333	106	-	11	0	4	6	1	0	ENSMUST00000188387.7	Cdk18
ENSMUSG00000026648.19	E031	15.5709	0.0908701	0.481923	0.487553	0.95263	4.38792	3.78279	-0.430893	chr2	3459959	3462140	2182	+	16	14	11	18	23	11	ENSMUST00000100463.10, ENSMUST00000115066.8, ENSMUST00000061852.12	Dclre1c
ENSMUSG00000026657.18	E057	130.292	0.0217577	0.481157	0.487899	0.95263	11.5142	11.7913	0.0721342	chr2	4608188	4609062	875	+	176	93	176	191	103	83	ENSMUST00000091497.11, ENSMUST00000075767.14, ENSMUST00000177457.8, ENSMUST00000176828.8	Frmd4a
ENSMUSG00000026667.15	E009	82.1432	0.0639354	0.481583	0.487706	0.95263	9.75494	8.90478	-0.271782	chr1	170042542	170042966	425	-	94	97	73	159	51	37	ENSMUST00000123399.2, ENSMUST00000027979.14	Uhmk1
ENSMUSG00000026767.13	E029	8.11018	0.344163	0.481071	0.487938	0.95263	2.85149	3.15882	0.296355	chr2	12405836	12405869	34	-	12	6	10	20	0	6	ENSMUST00000130225.7, ENSMUST00000129348.2, ENSMUST00000153690.8, ENSMUST00000028105.13, ENSMUST00000130097.8, ENSMUST00000129489.8	Mindy3
ENSMUSG00000027111.17	E031	8.3138	0.477818	0.481263	0.487851	0.95263	2.56084	3.34617	0.77434	chr2	71671823	71671900	78	+	2	11	18	0	7	10	ENSMUST00000238991.2, ENSMUST00000155249.2, ENSMUST00000028522.10, ENSMUST00000112101.8	Itga6
ENSMUSG00000027180.13	E012	344.529	0.00543775	0.48138	0.487798	0.95263	18.092	18.519	0.075698	chr2	103880616	103880700	85	+	431	221	431	461	285	339	ENSMUST00000102565.4, ENSMUST00000028603.10, ENSMUST00000111135.8, ENSMUST00000111136.8, ENSMUST00000143799.2	Fbxo3
ENSMUSG00000027286.17	E011	24.321	0.093365	0.48113	0.487911	0.95263	4.87168	5.33598	0.265273	chr2	120439496	120439504	9	-	37	21	22	11	32	22	ENSMUST00000102499.8, ENSMUST00000141932.2, ENSMUST00000102497.10, ENSMUST00000102496.8, ENSMUST00000133612.2	Lrrc57
ENSMUSG00000027361.16	E015	47.5868	0.035684	0.481655	0.487673	0.95263	6.97925	7.17576	0.0816464	chr2	126495535	126495611	77	-	74	51	42	48	44	30	ENSMUST00000103226.10, ENSMUST00000039978.13, ENSMUST00000110424.9, ENSMUST00000124972.8, ENSMUST00000110425.9, ENSMUST00000103227.8, ENSMUST00000089745.11, ENSMUST00000130263.2	Gabpb1
ENSMUSG00000027365.15	E033	63.7629	0.0179862	0.48189	0.487567	0.95263	8.59512	7.96642	-0.224874	chr2	126658680	126658864	185	-	78	49	62	91	46	74	ENSMUST00000028843.12, ENSMUST00000103224.10, ENSMUST00000142334.2	Trpm7
ENSMUSG00000027378.17	E023	241.346	0.010679	0.481251	0.487856	0.95263	15.2722	15.8631	0.119485	chr2	127619189	127619313	125	-	291	175	294	348	213	190	ENSMUST00000110357.2, ENSMUST00000028857.14	Nphp1
ENSMUSG00000028016.10	E003	34.2537	0.0910998	0.481737	0.487636	0.95263	6.55234	5.61051	-0.454044	chr3	132802509	132802673	165	+	24	35	29	53	15	57	ENSMUST00000029650.9, ENSMUST00000160036.3	Ints12
ENSMUSG00000028053.14	E028	98.6187	0.0134644	0.481766	0.487624	0.95263	10.4547	9.96715	-0.14325	chr3	88977535	88977673	139	+	113	76	124	135	84	83	ENSMUST00000186583.7, ENSMUST00000090933.5	Ash1l
ENSMUSG00000028468.16	E002	4.0381	1.06977	0.481097	0.487926	0.95263	2.1437	2.12409	-0.0265721	chr4	43578735	43578953	219	+	8	0	6	15	0	0	ENSMUST00000117140.8, ENSMUST00000107886.9	Rgp1
ENSMUSG00000028522.17	E037	91.8885	0.0386296	0.481308	0.487831	0.95263	9.60413	10.0706	0.141848	chr4	103007731	103007825	95	+	76	105	119	143	41	86	ENSMUST00000030247.11, ENSMUST00000106858.8, ENSMUST00000106855.2, ENSMUST00000097945.10, ENSMUST00000106857.8	Mier1
ENSMUSG00000028798.17	E013	5.57884	0.261968	0.481191	0.487883	0.95263	2.65497	2.14142	-0.62161	chr4	129491995	129492747	753	-	4	6	1	5	6	11	ENSMUST00000143384.2	Eif3i
ENSMUSG00000028832.12	E006	1008.61	0.00796318	0.482306	0.487379	0.95263	28.1701	28.9619	0.103476	chr4	134197978	134197994	17	+	1198	757	874	1402	1020	999	ENSMUST00000030636.11, ENSMUST00000127279.8, ENSMUST00000105867.8, ENSMUST00000130253.2, ENSMUST00000105868.2	Stmn1
ENSMUSG00000028937.15	E019	3.97754	0.643367	0.481749	0.487631	0.95263	1.50643	2.55459	1.52627	chr4	152356310	152356312	3	+	5	10	0	1	1	5	ENSMUST00000167926.8	Acot7
ENSMUSG00000029016.14	E029	3.65973	0.495158	0.482155	0.487448	0.95263	1.75165	2.24126	0.712272	chr4	148122603	148123019	417	-	2	3	9	2	0	7	ENSMUST00000131232.2	Clcn6
ENSMUSG00000029038.10	E006	1572.97	0.00218672	0.48209	0.487477	0.95263	33.5491	33.8741	0.0389592	chr4	155815782	155815921	140	+	1769	1120	1746	1668	1605	1780	ENSMUST00000030905.9, ENSMUST00000105595.2	Ssu72
ENSMUSG00000029049.15	E031	22.733	0.0659324	0.482189	0.487433	0.95263	5.28983	4.55532	-0.435312	chr4	155226859	155226902	44	+	19	15	23	26	36	18	ENSMUST00000030915.11	Morn1
ENSMUSG00000029089.9	E007	72.0111	0.0219645	0.481768	0.487623	0.95263	9.09207	8.40589	-0.232989	chr5	48531726	48531776	51	+	95	50	72	56	76	92	ENSMUST00000196950.5, ENSMUST00000030968.7, ENSMUST00000196604.2, ENSMUST00000200566.5	5730480H06Rik
ENSMUSG00000029189.11	E007	6.68265	0.640832	0.481436	0.487773	0.95263	3.43121	1.85662	-1.77666	chr5	53280728	53280818	91	-	0	4	6	0	5	25	ENSMUST00000031090.8	Sel1l3
ENSMUSG00000029467.16	E029	504.269	0.0194066	0.481849	0.487586	0.95263	21.4285	21.7159	0.045039	chr5	122639685	122639958	274	-	673	414	542	885	275	420	ENSMUST00000179939.8, ENSMUST00000177974.8, ENSMUST00000031423.10	Atp2a2
ENSMUSG00000030035.15	E005	278.513	0.00900963	0.482348	0.487361	0.95263	16.7961	16.2126	-0.112413	chr6	83096531	83096615	85	-	282	255	197	293	269	395	ENSMUST00000032111.11, ENSMUST00000131939.6, ENSMUST00000151393.7, ENSMUST00000113936.10, ENSMUST00000131936.3, ENSMUST00000146328.4	Wbp1
ENSMUSG00000030682.5	E001	39.1341	0.0367694	0.48189	0.487567	0.95263	6.2517	6.71911	0.211369	chr7	126575086	126575549	464	+	53	28	41	31	44	42	ENSMUST00000032920.5	Cdipt
ENSMUSG00000030688.16	E013	132.771	0.016372	0.48231	0.487378	0.95263	11.407	12.0466	0.165606	chr7	100971178	100971204	27	+	113	127	154	139	118	156	ENSMUST00000163799.9, ENSMUST00000032927.14, ENSMUST00000172662.2, ENSMUST00000172630.8, ENSMUST00000210192.2, ENSMUST00000174083.2, ENSMUST00000173270.8, ENSMUST00000164479.9, ENSMUST00000167888.9	Stard10
ENSMUSG00000030718.10	E021	311.014	0.0135389	0.482222	0.487417	0.95263	17.156	17.797	0.117902	chr7	100004475	100004568	94	-	391	213	365	441	226	327	ENSMUST00000208168.2, ENSMUST00000032963.10, ENSMUST00000207092.2	Ppme1
ENSMUSG00000030770.16	E014	58.2476	0.0629438	0.481948	0.487541	0.95263	8.28847	7.57308	-0.266671	chr7	112172078	112172136	59	+	87	21	69	68	52	74	ENSMUST00000033030.14, ENSMUST00000106643.8, ENSMUST00000106640.2, ENSMUST00000126047.2	Parva
ENSMUSG00000031442.22	E072	47.2612	0.0747809	0.482147	0.487451	0.95263	6.83302	7.4111	0.238844	chr8	13068800	13068885	86	+	77	48	37	84	27	25	ENSMUST00000173099.8, ENSMUST00000095456.10, ENSMUST00000110876.9, ENSMUST00000134989.3, ENSMUST00000110866.9, ENSMUST00000126905.8	Mcf2l
ENSMUSG00000031447.8	E001	549.824	0.00719699	0.48155	0.487721	0.95263	22.0258	22.7174	0.105622	chr8	13209161	13209434	274	+	702	407	532	662	494	617	ENSMUST00000033824.8	Lamp1
ENSMUSG00000031451.7	E009	301.911	0.00933573	0.481592	0.487702	0.95263	16.8819	17.5877	0.131271	chr8	13527044	13527166	123	-	330	209	372	408	256	314	ENSMUST00000033828.7	Gas6
ENSMUSG00000031642.10	E008	19.3422	0.116773	0.482213	0.487422	0.95263	4.31209	4.79185	0.306797	chr8	61814622	61814622	1	+	24	28	13	18	5	29	ENSMUST00000209611.2, ENSMUST00000034060.7	Sh3rf1
ENSMUSG00000031950.8	E007	2713.32	0.00279431	0.481047	0.487948	0.95263	40.7992	40.2594	-0.0599568	chr8	112678947	112679374	428	+	2621	2076	2960	3049	2886	3027	ENSMUST00000133628.2, ENSMUST00000034428.8	Gabarapl2
ENSMUSG00000032267.9	E025	22.373	0.16812	0.481602	0.487697	0.95263	5.4297	4.45143	-0.578522	chr9	48938119	48938189	71	+	36	6	21	13	33	29	ENSMUST00000215856.2, ENSMUST00000047349.8, ENSMUST00000213874.2	Usp28
ENSMUSG00000032777.10	E021	75.4073	0.0683	0.482006	0.487515	0.95263	9.42655	8.50891	-0.304519	chr7	125261431	125261441	11	-	107	67	37	122	46	95	ENSMUST00000205659.2, ENSMUST00000205697.2, ENSMUST00000055506.9	Gtf3c1
ENSMUSG00000032946.17	E050	12.2624	0.326106	0.481124	0.487913	0.95263	3.46995	3.8805	0.32431	chr19	6455002	6455084	83	+	13	10	19	24	0	14	ENSMUST00000113476.8, ENSMUST00000148906.8, ENSMUST00000035716.15, ENSMUST00000152022.8, ENSMUST00000135532.2, ENSMUST00000127021.8, ENSMUST00000167240.8	Rasgrp2
ENSMUSG00000033039.11	E014	38.9252	0.0422569	0.481088	0.48793	0.95263	6.73215	6.1436	-0.268126	chr15	79006976	79006987	12	+	41	43	23	45	43	38	ENSMUST00000040320.10, ENSMUST00000229031.2, ENSMUST00000229113.2	Micall1
ENSMUSG00000033400.15	E016	22.474	0.211484	0.48237	0.487351	0.95263	5.58559	4.35682	-0.723586	chr3	116564989	116565164	176	-	27	3	29	67	8	20	ENSMUST00000040603.14, ENSMUST00000160484.6, ENSMUST00000162792.8, ENSMUST00000159742.8, ENSMUST00000161336.8	Agl
ENSMUSG00000033902.13	E031	53.4382	0.0344345	0.48111	0.48792	0.95263	8.13727	7.09972	-0.402232	chr2	119852818	119853012	195	+	66	42	54	73	24	79	ENSMUST00000148161.2, ENSMUST00000229024.2, ENSMUST00000066058.8	Mapkbp1
ENSMUSG00000034126.6	E024	22.5951	0.0787809	0.482256	0.487402	0.95263	5.52731	4.48623	-0.607877	chr12	87184777	87184881	105	-	31	16	17	47	11	24	ENSMUST00000222634.2, ENSMUST00000222147.2, ENSMUST00000037788.6	Pomt2
ENSMUSG00000034187.19	E027	360.973	0.0045325	0.481306	0.487831	0.95263	19.0251	18.3653	-0.115068	chr11	103804142	103804217	76	-	441	218	424	506	303	385	ENSMUST00000107009.8, ENSMUST00000133774.4, ENSMUST00000103075.11, ENSMUST00000145126.8, ENSMUST00000140394.3	Nsf
ENSMUSG00000034484.9	E014	351.361	0.00824633	0.481161	0.487897	0.95263	18.2332	18.5466	0.0553738	chr18	53336113	53336165	53	+	357	268	401	425	405	296	ENSMUST00000236911.2, ENSMUST00000037850.7	Snx2
ENSMUSG00000034848.18	E033	19.733	0.101909	0.481461	0.487761	0.95263	4.25549	4.92129	0.422778	chr2	66082447	66082576	130	-	17	18	35	12	19	18	ENSMUST00000102718.10, ENSMUST00000125446.3	Ttc21b
ENSMUSG00000035049.5	E011	16.9212	0.0778306	0.482045	0.487497	0.95263	4.7262	3.93798	-0.530204	chr19	41862182	41862289	108	-	18	9	18	43	10	13	ENSMUST00000038677.5	Rrp12
ENSMUSG00000035401.10	E008	39.1642	0.0516958	0.481078	0.487934	0.95263	6.20922	6.81318	0.27215	chr7	98243018	98243192	175	-	37	32	68	64	18	30	ENSMUST00000205331.2, ENSMUST00000205513.2	Emsy
ENSMUSG00000035629.20	E037	27.4044	0.157636	0.481721	0.487644	0.95263	5.26774	5.60409	0.180601	chr16	32697633	32698136	504	-	34	38	18	60	11	10	ENSMUST00000119810.2	Rubcn
ENSMUSG00000036036.16	E026	18.7204	0.0903838	0.481057	0.487944	0.95263	4.93978	4.06067	-0.569808	chr17	37316959	37316973	15	+	23	15	14	17	28	15	ENSMUST00000172580.8, ENSMUST00000174524.8, ENSMUST00000173588.8, ENSMUST00000172527.8, ENSMUST00000172502.2, ENSMUST00000174672.2, ENSMUST00000089968.13, ENSMUST00000174747.8, ENSMUST00000172540.2, ENSMUST00000069250.14	Zfp57
ENSMUSG00000036377.20	E020	32.5437	0.0722253	0.482345	0.487362	0.95263	5.67267	6.20353	0.261587	chr5	76988635	76988635	1	+	64	15	44	48	22	18	ENSMUST00000121160.8, ENSMUST00000238963.2, ENSMUST00000121851.2, ENSMUST00000128112.8, ENSMUST00000120639.9, ENSMUST00000120818.8	Cracd
ENSMUSG00000036555.15	E008	11.0208	0.371739	0.482194	0.48743	0.95263	3.56714	3.32874	-0.200486	chr5	140654777	140654860	84	-	10	18	0	16	8	13	ENSMUST00000129704.2, ENSMUST00000077890.12, ENSMUST00000148788.2	Iqce
ENSMUSG00000037313.17	E021	24.4095	0.0477661	0.482142	0.487454	0.95263	5.32747	4.88567	-0.252272	chr5	33826006	33826067	62	+	27	13	21	31	31	28	ENSMUST00000114426.10, ENSMUST00000138240.5, ENSMUST00000079534.11, ENSMUST00000074849.13	Tacc3
ENSMUSG00000037519.18	E005	399.004	0.019002	0.481221	0.48787	0.95263	19.9295	19.0244	-0.152977	chr7	144031015	144031726	712	-	442	326	434	399	401	437	ENSMUST00000168134.10, ENSMUST00000182982.8, ENSMUST00000207298.2, ENSMUST00000182958.8, ENSMUST00000182226.8	Ppfia1
ENSMUSG00000038011.16	E082	8.37831	0.325293	0.481111	0.487919	0.95263	3.04363	2.9087	-0.131279	chr5	124905837	124905932	96	+	7	12	0	12	10	8	ENSMUST00000058440.12, ENSMUST00000141137.7, ENSMUST00000196708.2	Dnah10
ENSMUSG00000038095.16	E051	33.0751	0.0943032	0.481446	0.487768	0.95263	6.27259	5.69419	-0.282943	chr5	124548133	124548171	39	-	49	32	12	44	22	46	ENSMUST00000196644.5, ENSMUST00000196329.5, ENSMUST00000199004.5, ENSMUST00000168651.6, ENSMUST00000200474.5, ENSMUST00000196711.5, ENSMUST00000065263.12, ENSMUST00000199808.5	Sbno1
ENSMUSG00000038517.16	E003	541.51	0.0159988	0.4811	0.487924	0.95263	22.7727	21.6281	-0.175775	chr11	97027003	97027924	922	-	542	484	512	503	543	697	ENSMUST00000107615.8, ENSMUST00000066078.12, ENSMUST00000118375.8	Tbkbp1
ENSMUSG00000038685.19	E053	49.9955	0.0667301	0.482211	0.487422	0.95263	7.65724	6.89877	-0.307026	chr2	180995869	180995968	100	+	32	57	35	43	37	95	ENSMUST00000139608.8, ENSMUST00000108814.8, ENSMUST00000098971.11, ENSMUST00000054622.15, ENSMUST00000108815.8, ENSMUST00000148252.2, ENSMUST00000048608.16, ENSMUST00000130772.2	Rtel1
ENSMUSG00000038705.14	E016	21.2797	0.158441	0.481774	0.48762	0.95263	4.78325	4.87411	0.05478	chr2	180907608	180907705	98	-	33	21	16	52	6	10	ENSMUST00000049032.13, ENSMUST00000141003.2, ENSMUST00000130475.8, ENSMUST00000147665.2, ENSMUST00000141110.8	Gmeb2
ENSMUSG00000039997.17	E007	6.7097	0.431296	0.481958	0.487537	0.95263	2.94306	2.38042	-0.613853	chr1	173755841	173757082	1242	-	6	8	0	9	7	10	ENSMUST00000129829.8	Ifi203
ENSMUSG00000040938.17	E011	7.31127	0.489213	0.481806	0.487605	0.95263	2.46151	3.20672	0.765432	chr11	70105086	70105090	5	+	1	5	21	3	0	16	ENSMUST00000136328.2, ENSMUST00000171032.8, ENSMUST00000094055.10, ENSMUST00000153993.3, ENSMUST00000144494.3, ENSMUST00000123716.2, ENSMUST00000126388.8	Slc16a11
ENSMUSG00000041046.8	E004	7.96198	0.149719	0.482309	0.487378	0.95263	2.98692	2.62216	-0.37693	chr11	6624763	6624895	133	+	8	1	5	8	14	13	ENSMUST00000045374.8, ENSMUST00000139540.2	Ramp3
ENSMUSG00000041073.11	E009	195.106	0.0126173	0.481352	0.48781	0.95263	14.2375	13.9261	-0.0685693	chr11	6549080	6549235	156	-	268	96	179	235	197	250	ENSMUST00000045713.4, ENSMUST00000177391.2	Nacad
ENSMUSG00000041229.16	E027	44.3715	0.0406553	0.48146	0.487762	0.95263	7.34193	6.61815	-0.305007	chrX	150380896	150380981	86	+	66	17	55	77	33	40	ENSMUST00000046950.13, ENSMUST00000168501.8, ENSMUST00000112670.8, ENSMUST00000112662.9, ENSMUST00000046962.11	Phf8
ENSMUSG00000041258.19	E004	40.9153	0.0605561	0.481315	0.487827	0.95263	7.0107	6.28424	-0.320938	chr18	82617072	82617248	177	-	62	31	28	39	39	53	ENSMUST00000171071.9, ENSMUST00000182122.8, ENSMUST00000183324.8, ENSMUST00000183048.8	Zfp236
ENSMUSG00000041674.17	E012	6.896	0.522531	0.481838	0.487591	0.95263	2.45724	2.99335	0.57105	chr11	112563061	112563230	170	-	12	4	12	13	4	0	ENSMUST00000124028.8, ENSMUST00000143760.8, ENSMUST00000154379.8	BC006965
ENSMUSG00000041870.18	E002	72.8311	0.0333934	0.481062	0.487942	0.95263	9.09447	8.47141	-0.210766	chr5	114913006	114913385	380	+	90	53	57	74	76	97	ENSMUST00000102578.11, ENSMUST00000140604.3	Ankrd13a
ENSMUSG00000041890.18	E019	69.344	0.0348875	0.481818	0.4876	0.95263	8.93719	8.24676	-0.238484	chr5	114883490	114883632	143	-	96	48	54	93	85	52	ENSMUST00000112183.8, ENSMUST00000155908.8, ENSMUST00000086564.11, ENSMUST00000178440.8, ENSMUST00000130925.2, ENSMUST00000112185.9, ENSMUST00000043283.14	Git2
ENSMUSG00000042015.18	E015	70.8599	0.0179304	0.481173	0.487892	0.95263	8.62103	8.7627	0.048379	chr13	95146793	95146903	111	+	88	52	75	77	63	84	ENSMUST00000167155.2, ENSMUST00000222995.2, ENSMUST00000222948.2, ENSMUST00000159647.8, ENSMUST00000056512.14, ENSMUST00000160801.8, ENSMUST00000160115.8, ENSMUST00000160409.2	Wdr41
ENSMUSG00000042590.18	E015	10.5251	0.486058	0.48235	0.48736	0.95263	3.54304	3.21787	-0.278972	chr13	106994007	106994033	27	-	6	7	14	4	0	35	ENSMUST00000190794.7, ENSMUST00000186033.7	Ipo11
ENSMUSG00000046111.19	E008	8.68611	0.366235	0.481406	0.487786	0.95263	3.39041	2.61723	-0.749387	chr9	15228569	15228754	186	-	1	10	6	3	18	10	ENSMUST00000160946.8, ENSMUST00000217407.2, ENSMUST00000160238.2	Cep295
ENSMUSG00000047878.14	E002	20.8467	0.112407	0.481694	0.487656	0.95263	4.53278	5.03156	0.303838	chr15	83111081	83112533	1453	-	35	12	12	36	14	25	ENSMUST00000164614.3, ENSMUST00000049530.14	A4galt
ENSMUSG00000048307.9	E003	7.59199	0.329733	0.481328	0.487821	0.95263	2.72082	3.09502	0.37301	chr15	36484286	36485940	1655	-	9	6	11	17	0	7	ENSMUST00000228630.2	Ankrd46
ENSMUSG00000048949.9	E002	176.471	0.0151577	0.481401	0.487788	0.95263	13.6362	13.1952	-0.10129	chrX	102208180	102209013	834	-	182	159	168	171	158	237	ENSMUST00000133472.2	Gm6206
ENSMUSG00000048997.18	E005	39.5153	0.039712	0.482228	0.487415	0.95263	6.8211	6.1891	-0.285066	chr3	108111817	108111938	122	-	37	49	30	49	27	47	ENSMUST00000117409.8, ENSMUST00000119650.8, ENSMUST00000117784.8, ENSMUST00000141054.2, ENSMUST00000102633.9	Atxn7l2
ENSMUSG00000049916.13	E009	14.5764	0.192237	0.48229	0.487387	0.95263	3.6574	4.2483	0.434704	chr16	16935674	16935728	55	-	30	8	21	10	3	22	ENSMUST00000231681.2, ENSMUST00000231297.2, ENSMUST00000232615.2, ENSMUST00000093336.8, ENSMUST00000231558.2	2610318N02Rik
ENSMUSG00000051323.17	E009	15.0123	0.111729	0.481598	0.487699	0.95263	3.74466	4.28961	0.394433	chrX	132526188	132526190	3	-	37	11	10	18	12	7	ENSMUST00000060309.10, ENSMUST00000149154.8	Pcdh19
ENSMUSG00000051730.16	E004	55.4024	0.0418392	0.481785	0.487615	0.95263	7.33762	8.11616	0.297566	chr2	69704228	69704279	52	-	47	40	89	71	43	56	ENSMUST00000135459.2, ENSMUST00000142127.8, ENSMUST00000060447.13	Mettl5
ENSMUSG00000052949.15	E011	143.897	0.0229215	0.48146	0.487762	0.95263	11.9294	12.5588	0.156759	chr11	116238745	116238793	49	-	188	86	206	195	102	137	ENSMUST00000100202.10, ENSMUST00000106398.9, ENSMUST00000149147.8	Rnf157
ENSMUSG00000053870.8	E005	5.67226	0.283007	0.481976	0.487528	0.95263	2.24951	2.73384	0.563968	chr3	154795842	154796156	315	-	9	6	6	7	0	8	ENSMUST00000193071.2	Fpgt
ENSMUSG00000054115.13	E004	12.6736	0.156133	0.48149	0.487748	0.95263	4.23959	3.20944	-0.807424	chr15	9116948	9117055	108	-	6	8	17	9	5	34	ENSMUST00000096482.10, ENSMUST00000110585.10, ENSMUST00000190131.2	Skp2
ENSMUSG00000056073.17	E028	35.5756	0.146471	0.481418	0.487781	0.95263	6.6387	5.81804	-0.386343	chr10	49399778	49399951	174	-	62	32	10	74	17	33	ENSMUST00000218598.2, ENSMUST00000220263.2, ENSMUST00000218441.2, ENSMUST00000105484.10, ENSMUST00000218823.2, ENSMUST00000079751.9	Grik2
ENSMUSG00000056167.9	E013	106.354	0.0320119	0.481478	0.487754	0.95263	10.1699	10.9682	0.227266	chr9	114442692	114442868	177	-	155	100	102	150	62	97	ENSMUST00000070117.8, ENSMUST00000217148.2, ENSMUST00000217296.2, ENSMUST00000215155.2	Cnot10
ENSMUSG00000057054.12	E010	3.35971	0.923288	0.481971	0.487531	0.95263	1.90874	1.96308	0.0811103	chr11	70590746	70590774	29	-	5	0	6	0	0	11	ENSMUST00000073625.8	Inca1
ENSMUSG00000058441.8	E011	22.021	0.0660964	0.48218	0.487437	0.95263	5.1647	4.59926	-0.3376	chr15	88957600	88957770	171	+	28	11	21	24	29	23	ENSMUST00000159960.2	Panx2
ENSMUSG00000060803.7	E007	1094.09	0.00239269	0.482302	0.487382	0.95263	29.2569	29.6282	0.0476966	chr19	4085827	4085931	105	-	1141	884	1035	1437	1131	1099	ENSMUST00000237982.2, ENSMUST00000236311.2, ENSMUST00000237893.2, ENSMUST00000169613.4, ENSMUST00000236211.2, ENSMUST00000237239.2	Gstp1
ENSMUSG00000060803.7	E015	621.008	0.0156086	0.481094	0.487927	0.95263	23.8962	23.0008	-0.132398	chr19	4087290	4087314	25	-	504	571	504	1103	583	573	ENSMUST00000237982.2, ENSMUST00000237273.2, ENSMUST00000169613.4, ENSMUST00000237893.2, ENSMUST00000235711.2, ENSMUST00000237239.2	Gstp1
ENSMUSG00000062661.7	E007	204.054	0.0116424	0.48167	0.487667	0.95263	14.399	14.2715	-0.0276333	chr2	31174674	31174751	78	+	232	229	187	217	139	238	ENSMUST00000000199.8, ENSMUST00000150670.2	Ncs1
ENSMUSG00000062937.8	E003	17.796	0.177124	0.481345	0.487814	0.95263	3.71934	5.02427	0.874009	chr4	89070246	89070304	59	+	61	3	16	22	6	12	ENSMUST00000058030.10	Mtap
ENSMUSG00000063320.12	E005	122.752	0.0242575	0.481751	0.48763	0.95263	10.9392	11.6793	0.198007	chr10	82458542	82458658	117	-	100	104	189	120	105	134	ENSMUST00000185168.8, ENSMUST00000183363.2, ENSMUST00000079648.12, ENSMUST00000183416.2, ENSMUST00000176200.8	Uqcc6
ENSMUSG00000063409.13	E010	8.49098	0.239027	0.482347	0.487361	0.95263	2.79056	3.35672	0.534907	chr5	123641239	123641359	121	+	3	7	15	11	0	18	ENSMUST00000196809.5, ENSMUST00000121444.2, ENSMUST00000094327.10	Lrrc43
ENSMUSG00000064202.16	E034	7.31626	0.385499	0.481771	0.487621	0.95263	2.75572	2.92715	0.17467	chr19	28941309	28941554	246	-	6	3	12	4	0	22	ENSMUST00000025872.13	Spata6l
ENSMUSG00000066415.5	E002	208.681	0.0205235	0.481744	0.487634	0.95263	14.4074	14.6824	0.0588735	chr9	100956815	100957473	659	+	274	167	255	292	111	220	ENSMUST00000085177.5, ENSMUST00000189616.2	Msl2
ENSMUSG00000066975.13	E005	4.88813	0.275996	0.481125	0.487913	0.95263	2.43445	2.11257	-0.410005	chr5	112397035	112397176	142	-	2	7	8	6	4	2	ENSMUST00000112385.8, ENSMUST00000086629.6, ENSMUST00000112383.8	Cryba4
ENSMUSG00000071064.16	E008	42.4859	0.108634	0.481791	0.487612	0.95263	7.29074	6.23165	-0.460759	chr8	79844804	79844955	152	+	32	51	28	44	22	80	ENSMUST00000119254.8, ENSMUST00000238669.2, ENSMUST00000098614.9	Zfp827
ENSMUSG00000071547.5	E008	28.2941	0.107868	0.482215	0.487421	0.95263	5.15997	5.8353	0.358969	chr14	30856987	30857061	75	+	26	37	20	16	37	27	ENSMUST00000090212.5, ENSMUST00000227794.2, ENSMUST00000226588.2, ENSMUST00000227096.2	Nt5dc2
ENSMUSG00000074136.10	E005	3.51496	0.571068	0.481304	0.487832	0.95263	1.60383	2.33454	1.08481	chr8	96535809	96536829	1021	+	6	5	1	4	3	2	ENSMUST00000212647.2, ENSMUST00000098472.2	4930513N10Rik
ENSMUSG00000074247.11	E012	6.4637	0.4354	0.481817	0.4876	0.95263	2.81279	2.37152	-0.493638	chr8	71925020	71925259	240	+	3	10	0	3	9	11	ENSMUST00000150984.2, ENSMUST00000139904.8	Dda1
ENSMUSG00000074886.12	E024	36.7333	0.0498117	0.481657	0.487673	0.95263	5.9863	6.53702	0.257724	chr13	55607146	55607589	444	+	34	36	42	31	45	31	ENSMUST00000099482.5	Grk6
ENSMUSG00000075010.7	E003	25.9789	0.158079	0.481936	0.487547	0.95263	4.7669	5.08193	0.18636	chr19	11024976	11025457	482	-	8	14	16	16	53	44	ENSMUST00000238097.3, ENSMUST00000099676.6, ENSMUST00000246161.1, ENSMUST00000245190.1, ENSMUST00000245244.1, ENSMUST00000246271.1, ENSMUST00000246489.1, ENSMUST00000245765.1, ENSMUST00000245404.1	AW112010
ENSMUSG00000078578.10	E009	44.7604	0.0552281	0.481441	0.48777	0.95263	6.67188	7.2234	0.233374	chr3	135144324	135144325	2	+	54	47	41	77	29	31	ENSMUST00000197357.2, ENSMUST00000166033.6, ENSMUST00000198685.5	Ube2d3
ENSMUSG00000079509.11	E009	42.125	0.0560884	0.482027	0.487506	0.95263	6.91475	6.59156	-0.140508	chrX	93141889	93142277	389	-	43	44	42	84	23	29	ENSMUST00000113927.8, ENSMUST00000113925.8, ENSMUST00000088102.12, ENSMUST00000137853.8, ENSMUST00000113926.8	Zfx
ENSMUSG00000087143.11	E021	58.6808	0.093323	0.481782	0.487616	0.95263	7.57567	8.23445	0.246305	chr13	78379768	78380096	329	+	49	56	97	60	17	87	ENSMUST00000246705.1, ENSMUST00000144545.2	A830082K12Rik
ENSMUSG00000087259.9	E037	22.3339	0.100499	0.48146	0.487762	0.95263	4.54812	5.35815	0.477342	chr11	113063860	113063865	6	-	14	18	37	32	13	26	ENSMUST00000150712.2, ENSMUST00000241111.1, ENSMUST00000246250.1, ENSMUST00000242815.1, ENSMUST00000136438.9, ENSMUST00000242184.1, ENSMUST00000247516.1, ENSMUST00000242637.1, ENSMUST00000246863.1, ENSMUST00000243422.1, ENSMUST00000246535.1, ENSMUST00000241036.1, ENSMUST00000240818.1, ENSMUST00000245696.1, ENSMUST00000244012.1, ENSMUST00000242255.1, ENSMUST00000244963.1, ENSMUST00000246341.1, ENSMUST00000246017.1	2610035D17Rik
ENSMUSG00000091474.3	E009	20.565	0.284388	0.481597	0.4877	0.95263	4.90744	4.55904	-0.214293	chr7	41261100	41261343	244	+	34	14	26	34	0	27	ENSMUST00000205587.2, ENSMUST00000163475.3, ENSMUST00000205433.2	2610021A01Rik
ENSMUSG00000095253.5	E007	40.6581	0.0341825	0.481585	0.487705	0.95263	6.46641	6.74363	0.123129	chr17	33040752	33040812	61	-	39	35	70	58	25	28	ENSMUST00000202759.2, ENSMUST00000201499.2, ENSMUST00000202988.4, ENSMUST00000179695.5, ENSMUST00000201876.4	Zfp799
ENSMUSG00002076929.1	E002	5.79125	0.416259	0.481971	0.487531	0.95263	2.43231	2.49487	0.0734441	chrX	168078128	168078173	46	+	2	11	0	0	4	15	ENSMUST00020183020.1	Gm55349
ENSMUSG00000002728.15	E004	3.74895	1.08907	0.481027	0.487957	0.952632	2.06417	1.92603	-0.200167	chr2	145745177	145745181	5	+	0	8	0	8	5	0	ENSMUST00000169732.8, ENSMUST00000110000.8, ENSMUST00000002805.14, ENSMUST00000165635.2	Naa20
ENSMUSG00000012114.18	E035	42.8405	0.0339358	0.481018	0.487961	0.952632	6.52647	7.13788	0.262969	chr16	17515471	17515558	88	-	80	25	44	53	26	46	ENSMUST00000232005.2, ENSMUST00000232163.2, ENSMUST00000080936.14, ENSMUST00000232431.2, ENSMUST00000232236.2, ENSMUST00000232202.2, ENSMUST00000232401.2, ENSMUST00000232667.2, ENSMUST00000232645.2, ENSMUST00000231413.2, ENSMUST00000012259.9, ENSMUST00000231754.2	Med15
ENSMUSG00000021540.17	E019	313.023	0.0106016	0.481024	0.487959	0.952632	18.029	16.9662	-0.195326	chr13	56887774	56888117	344	+	314	238	396	379	293	315	ENSMUST00000109874.2, ENSMUST00000069557.14	Smad5
ENSMUSG00000006611.16	E009	6.05993	0.281505	0.480975	0.487981	0.952647	2.74839	2.26541	-0.558958	chr13	23894698	23894837	140	-	6	6	0	10	6	9	ENSMUST00000091706.14	Hfe
ENSMUSG00000023051.13	E020	4.33657	0.3651	0.480979	0.487979	0.952647	2.41191	1.81315	-0.824737	chr15	102429475	102429555	81	+	0	4	4	3	3	12	ENSMUST00000153171.2	Tarbp2
ENSMUSG00000037946.12	E022	21.5209	0.0934876	0.480984	0.487977	0.952647	4.54303	5.1064	0.340292	chr13	49469859	49470038	180	-	18	26	28	34	10	17	ENSMUST00000110086.2	Fgd3
ENSMUSG00000019822.13	E024	19.051	0.0696364	0.480943	0.487995	0.95266	4.1033	4.77704	0.441954	chr10	41365013	41365020	8	-	40	23	12	14	12	15	ENSMUST00000147738.2, ENSMUST00000126833.8, ENSMUST00000019965.13, ENSMUST00000143470.2, ENSMUST00000141542.8, ENSMUST00000132170.8	Smpd2
ENSMUSG00000027184.15	E033	563.239	0.0120167	0.480942	0.487996	0.95266	22.2476	22.9706	0.109612	chr2	103608308	103608445	138	-	842	430	574	854	365	502	ENSMUST00000111147.8, ENSMUST00000143188.2, ENSMUST00000141750.8, ENSMUST00000028607.13	Caprin1
ENSMUSG00000020900.16	E021	49.2715	0.0820239	0.480932	0.488	0.952661	7.01193	7.43446	0.17218	chr11	68653664	68653759	96	+	52	50	69	62	50	17	ENSMUST00000018887.15, ENSMUST00000155765.2, ENSMUST00000102611.10, ENSMUST00000092984.6	Myh10
ENSMUSG00000027810.15	E001	3.58489	0.660681	0.480902	0.488014	0.952675	1.5901	2.39458	1.18307	chr3	58433242	58433462	221	+	6	0	10	2	0	6	ENSMUST00000029387.15	Eif2a
ENSMUSG00000028822.12	E005	633.312	0.0034612	0.480899	0.488015	0.952675	23.5151	23.968	0.0664128	chr4	134632655	134632722	68	-	738	393	744	733	606	731	ENSMUST00000030626.12, ENSMUST00000105863.2	Tmem50a
ENSMUSG00000060301.7	E001	965.303	0.0362355	0.480866	0.488031	0.952697	28.309	27.9209	-0.0511746	chr10	78900208	78903647	3440	-	1031	879	987	1245	889	896	ENSMUST00000039271.7	2610008E11Rik
ENSMUSG00000040272.15	E028	5.33955	0.401992	0.48083	0.488047	0.95272	2.13953	2.6835	0.655083	chr2	93676092	93676129	38	-	13	3	6	5	0	8	ENSMUST00000041593.15, ENSMUST00000146436.8, ENSMUST00000111246.8, ENSMUST00000068513.11, ENSMUST00000148268.2, ENSMUST00000141413.2, ENSMUST00000130077.2, ENSMUST00000149073.8, ENSMUST00000150666.8	Accs
ENSMUSG00000060671.13	E005	133.466	0.0314448	0.4808	0.48806	0.952739	12.2807	11.3223	-0.246784	chr3	89848504	89848738	235	-	178	77	137	190	142	113	ENSMUST00000069805.14, ENSMUST00000168276.8, ENSMUST00000166347.8, ENSMUST00000107396.8, ENSMUST00000166502.2, ENSMUST00000163354.8	Atp8b2
ENSMUSG00000049643.16	E010	65.8282	0.0443275	0.480787	0.488066	0.952742	8.0006	8.73519	0.260196	chr7	27263911	27263998	88	+	60	67	87	83	49	58	ENSMUST00000186826.2, ENSMUST00000187032.2, ENSMUST00000191126.7, ENSMUST00000067386.14, ENSMUST00000187960.7	2310022A10Rik
ENSMUSG00000016528.11	E002	146.605	0.0160238	0.480496	0.488198	0.952754	12.6614	11.9532	-0.175585	chr1	130983496	130983576	81	-	152	101	154	179	135	189	ENSMUST00000016672.11	Mapkapk2
ENSMUSG00000021676.11	E006	5.72184	0.787046	0.480492	0.4882	0.952754	1.92027	2.86306	1.15498	chr13	95774226	95774313	88	-	16	0	13	0	1	8	ENSMUST00000068603.8	Iqgap2
ENSMUSG00000022203.8	E012	24.0422	0.191219	0.480741	0.488087	0.952754	4.91462	5.35156	0.248222	chr14	55163372	55163583	212	-	33	13	31	51	22	5	ENSMUST00000227037.2	Efs
ENSMUSG00000022240.11	E041	253.511	0.00677156	0.480637	0.488134	0.952754	16.1255	15.6313	-0.0982914	chr15	31005095	31005221	127	+	238	194	288	321	234	292	ENSMUST00000227029.2, ENSMUST00000226119.2, ENSMUST00000081728.7	Ctnnd2
ENSMUSG00000022543.11	E012	22.1353	0.0565611	0.480623	0.48814	0.952754	5.10108	4.75682	-0.203473	chr16	4783510	4784118	609	+	34	7	21	34	22	24	ENSMUST00000242627.1, ENSMUST00000240921.1, ENSMUST00000242508.1	Dnaaf8
ENSMUSG00000022629.18	E031	131.804	0.0121465	0.480568	0.488165	0.952754	11.4917	11.9837	0.127271	chr15	90854882	90855081	200	-	180	87	189	174	90	115	ENSMUST00000109288.9, ENSMUST00000067205.16, ENSMUST00000109287.4, ENSMUST00000100304.11, ENSMUST00000088614.13	Kif21a
ENSMUSG00000022911.12	E005	69.2391	0.0554564	0.480724	0.488095	0.952754	8.46118	8.71419	0.0873931	chr16	62624200	62624425	226	-	114	54	77	103	28	67	ENSMUST00000089289.6	Arl13b
ENSMUSG00000024008.17	E032	3.75333	0.921805	0.480519	0.488187	0.952754	2.16392	1.91366	-0.35518	chr17	29445167	29445207	41	-	3	1	7	0	0	13	ENSMUST00000024805.15, ENSMUST00000137727.3, ENSMUST00000126755.2	Cpne5
ENSMUSG00000024843.16	E009	36.8488	0.0991406	0.480691	0.488109	0.952754	5.53857	6.90032	0.643601	chr19	3914760	3917670	2911	+	27	72	25	33	15	41	ENSMUST00000154467.8	Chka
ENSMUSG00000027620.17	E039	30.6174	0.195898	0.480522	0.488186	0.952754	5.03283	6.29864	0.655217	chr2	156016694	156016894	201	-	12	52	42	9	28	30	ENSMUST00000154677.8, ENSMUST00000109584.8, ENSMUST00000137566.8	Rbm39
ENSMUSG00000028149.13	E031	40.4266	0.0946042	0.480738	0.488088	0.952754	6.25131	6.95735	0.313877	chr3	138780910	138780954	45	-	28	30	84	59	17	39	ENSMUST00000198538.5, ENSMUST00000098574.9	Rap1gds1
ENSMUSG00000028207.19	E020	47.4997	0.0425251	0.480577	0.488161	0.952754	6.7812	7.43437	0.270433	chr4	9598269	9598301	33	-	44	52	56	33	38	62	ENSMUST00000108337.8, ENSMUST00000108333.8, ENSMUST00000078139.13, ENSMUST00000108334.8, ENSMUST00000108339.8, ENSMUST00000108340.9, ENSMUST00000108335.8, ENSMUST00000084915.11	Asph
ENSMUSG00000029838.12	E006	861.948	0.004794	0.480607	0.488148	0.952754	27.1149	26.5737	-0.0733494	chr6	36786829	36787114	286	-	810	634	917	1208	798	986	ENSMUST00000201321.2, ENSMUST00000101534.5	Ptn
ENSMUSG00000030069.16	E002	98.2977	0.0501765	0.480699	0.488106	0.952754	9.92687	10.3013	0.110967	chr6	99688311	99688980	670	-	118	36	101	132	144	81	ENSMUST00000101120.11, ENSMUST00000032152.14	Prok2
ENSMUSG00000032870.9	E007	286.882	0.0148651	0.480676	0.488116	0.952754	16.5629	17.1429	0.109861	chr4	120834148	120834234	87	-	330	181	393	426	233	250	ENSMUST00000043200.8	Smap2
ENSMUSG00000034707.8	E026	245.728	0.00826546	0.480543	0.488177	0.952754	15.5343	15.9321	0.0797125	chr10	121217078	121217182	105	+	321	140	314	351	202	230	ENSMUST00000219580.2, ENSMUST00000219505.2, ENSMUST00000219531.2, ENSMUST00000217712.2, ENSMUST00000040344.7	Gns
ENSMUSG00000034755.19	E026	3.58723	0.378285	0.48056	0.488169	0.952754	1.762	2.13139	0.549946	chrX	119820305	119820316	12	+	4	3	7	4	4	0	ENSMUST00000113358.10	Pcdh11x
ENSMUSG00000034940.16	E034	92.6847	0.0413191	0.480609	0.488147	0.952754	9.74769	10.0935	0.104329	chr11	83930037	83930147	111	+	141	59	119	130	38	109	ENSMUST00000183456.8, ENSMUST00000132887.2, ENSMUST00000183714.8, ENSMUST00000092834.12, ENSMUST00000184239.8, ENSMUST00000049714.15	Synrg
ENSMUSG00000035910.16	E014	105.883	0.022008	0.480578	0.488161	0.952754	10.2406	10.8759	0.180995	chr13	25389397	25389518	122	+	108	77	148	137	103	84	ENSMUST00000160363.2, ENSMUST00000069614.7	Dcdc2a
ENSMUSG00000036693.13	E021	95.9988	0.0361098	0.480495	0.488198	0.952754	9.84257	10.3334	0.145841	chr5	34814085	34814226	142	-	112	62	115	170	95	52	ENSMUST00000041364.13	Nop14
ENSMUSG00000036972.15	E004	4.83808	0.507778	0.480584	0.488158	0.952754	1.72483	2.75969	1.35866	chr9	91250947	91250947	1	+	11	9	0	5	1	3	ENSMUST00000173054.8, ENSMUST00000174611.8, ENSMUST00000172978.2	Zic4
ENSMUSG00000037999.14	E042	28.8519	0.104	0.48071	0.488101	0.952754	4.90329	6.00889	0.593329	chr5	62906639	62907159	521	-	13	51	40	24	18	21	ENSMUST00000159470.3, ENSMUST00000076623.8	Arap2
ENSMUSG00000040725.14	E024	3.08281	1.02929	0.480497	0.488197	0.952754	1.73396	2.00218	0.415567	chr7	25454176	25454182	7	-	7	0	5	10	0	0	ENSMUST00000206832.2	Hnrnpul1
ENSMUSG00000040729.9	E008	91.9481	0.0150678	0.480695	0.488108	0.952754	10.0659	9.62172	-0.135003	chr9	8095215	8095327	113	-	107	72	86	120	95	87	ENSMUST00000037397.8, ENSMUST00000214150.2, ENSMUST00000238782.2	Cep126
ENSMUSG00000044361.17	E003	4.90751	1.19629	0.480588	0.488156	0.952754	2.23117	2.46026	0.282613	chr15	76004659	76004883	225	-	3	0	13	19	0	0	ENSMUST00000054022.12, ENSMUST00000089654.4, ENSMUST00000146157.8	BC024139
ENSMUSG00000052912.8	E003	30.4315	0.43617	0.480621	0.488141	0.952754	6.03445	5.40765	-0.320379	chr4	145192058	145193990	1933	+	47	26	34	22	20	39	ENSMUST00000121843.2	Smarca5-ps
ENSMUSG00000053714.10	E017	10.7393	0.180338	0.480645	0.48813	0.952754	3.20203	3.63093	0.364313	chr7	25096115	25096331	217	+	11	11	12	5	6	20	ENSMUST00000246370.1, ENSMUST00000206436.2, ENSMUST00000206300.2	4732471J01Rik
ENSMUSG00000053754.15	E033	43.9459	0.0392922	0.480697	0.488107	0.952754	6.60932	7.19083	0.24772	chr14	52449854	52449943	90	-	81	31	42	63	28	35	ENSMUST00000145404.2, ENSMUST00000149975.9, ENSMUST00000089752.11, ENSMUST00000200169.6	Chd8
ENSMUSG00000068040.11	E008	241.977	0.0146098	0.480739	0.488088	0.952754	15.4598	15.7031	0.0491521	chr2	153029451	153029583	133	+	299	176	270	281	182	303	ENSMUST00000137446.8, ENSMUST00000147978.8, ENSMUST00000089027.3, ENSMUST00000141220.8	Tm9sf4
ENSMUSG00000069094.13	E025	5.89441	0.293907	0.480596	0.488153	0.952754	2.25127	2.72961	0.557219	chr3	19314396	19314405	10	-	13	7	4	5	0	8	ENSMUST00000156652.8, ENSMUST00000099195.10, ENSMUST00000129060.8, ENSMUST00000149081.8, ENSMUST00000143120.2, ENSMUST00000121951.2, ENSMUST00000091314.11	Pde7a
ENSMUSG00000075602.11	E007	73.453	0.0224144	0.480521	0.488186	0.952754	8.55509	9.09854	0.182955	chr15	74869384	74869466	83	-	115	52	76	57	74	78	ENSMUST00000186526.7, ENSMUST00000023248.13, ENSMUST00000190188.2, ENSMUST00000187994.7, ENSMUST00000187171.2, ENSMUST00000189068.7	Ly6a
ENSMUSG00000115729.2	E005	43.9136	0.106226	0.480521	0.488187	0.952754	6.4829	7.33349	0.362171	chr15	25433000	25433606	607	+	49	15	62	59	15	86	ENSMUST00000226401.2	Gm5468
ENSMUSG00000039917.11	E018	443.192	0.0066408	0.480476	0.488207	0.95276	20.6052	20.074	-0.0869092	chr5	135673382	135675230	1849	+	482	318	396	609	444	499	ENSMUST00000136748.6, ENSMUST00000043707.7	Rhbdd2
ENSMUSG00000033174.18	E025	1095.63	0.0117559	0.480467	0.488211	0.95276	28.9878	29.9283	0.120793	chr6	88802973	88805342	2370	+	883	881	1184	1402	1182	1171	ENSMUST00000089449.5, ENSMUST00000163271.8, ENSMUST00000113585.9	Mgll
ENSMUSG00000021661.17	E006	51.7389	0.026308	0.480408	0.488237	0.952765	7.17256	7.67643	0.199994	chr13	98399702	98399749	48	+	50	49	55	60	54	46	ENSMUST00000123924.8, ENSMUST00000150352.3, ENSMUST00000091356.11, ENSMUST00000150916.9, ENSMUST00000226100.2, ENSMUST00000223606.2	Ankra2
ENSMUSG00000027342.15	E005	293.935	0.0113713	0.480441	0.488222	0.952765	17.3479	16.5727	-0.146073	chr2	132093164	132093248	85	-	286	215	297	425	323	270	ENSMUST00000136676.8, ENSMUST00000028817.7	Pcna
ENSMUSG00000028957.13	E006	4.04778	0.527661	0.480449	0.488219	0.952765	2.55913	1.51085	-1.52295	chr4	151095894	151096697	804	-	1	3	2	15	5	0	ENSMUST00000136398.8, ENSMUST00000138584.8	Per3
ENSMUSG00000032504.16	E020	26.7319	0.10453	0.480424	0.48823	0.952765	5.73142	5.06024	-0.363353	chr9	113514484	113514491	8	-	32	7	37	22	29	41	ENSMUST00000111861.4, ENSMUST00000035086.13	Pdcd6ip
ENSMUSG00000071415.7	E005	3.42203	0.570479	0.48041	0.488237	0.952765	2.18464	1.63257	-0.84165	chr11	97669205	97669461	257	-	0	1	6	4	1	10	ENSMUST00000150955.2	Rpl23
ENSMUSG00000075702.11	E005	12.1771	0.164233	0.480409	0.488237	0.952765	3.8103	3.43224	-0.303013	chr11	3466297	3466485	189	+	3	7	20	19	12	15	ENSMUST00000123677.2	Selenom
ENSMUSG00000018405.8	E009	18.8445	0.14268	0.480361	0.488259	0.952785	4.27052	4.81619	0.349688	chr11	84709663	84710341	679	-	19	21	13	37	5	24	ENSMUST00000018549.8	Mrm1
ENSMUSG00000041935.11	E007	80.8167	0.0156177	0.480376	0.488252	0.952785	9.07292	9.43053	0.115163	chr15	4021840	4021946	107	-	87	69	107	100	67	70	ENSMUST00000046633.10	Rimoc1
ENSMUSG00000073147.5	E045	30.5991	0.0826787	0.480359	0.48826	0.952785	5.97789	5.35066	-0.323744	chr5	23639133	23639231	99	-	15	28	27	30	43	38	ENSMUST00000101522.4, ENSMUST00000189045.2, ENSMUST00000243573.1, ENSMUST00000243304.1	5031425E22Rik
ENSMUSG00000029345.14	E008	98.357	0.0457106	0.480344	0.488267	0.952791	10.6913	9.69307	-0.293952	chr5	112478957	112479084	128	+	96	52	120	167	57	140	ENSMUST00000031288.14, ENSMUST00000198238.5	Tfip11
ENSMUSG00000034254.18	E003	118.137	0.0176316	0.480327	0.488274	0.952791	11.4459	10.7924	-0.177562	chr17	34824835	34824946	112	+	151	75	104	146	103	160	ENSMUST00000173973.8, ENSMUST00000037489.15	Agpat1
ENSMUSG00000078490.11	E038	5.79465	0.430484	0.480334	0.488271	0.952791	2.1375	2.8673	0.84955	chr4	155545352	155545453	102	+	2	6	15	10	0	4	ENSMUST00000238423.2, ENSMUST00000105619.8, ENSMUST00000238620.2, ENSMUST00000151083.8, ENSMUST00000135407.8	Cfap74
ENSMUSG00000009394.14	E022	14.7713	0.0866305	0.480287	0.488292	0.952802	3.73792	4.29752	0.405011	chr6	115255315	115255670	356	+	21	7	23	13	17	11	ENSMUST00000204726.2	Syn2
ENSMUSG00000021188.15	E027	19.9772	0.18245	0.48029	0.488291	0.952802	4.4317	4.74897	0.201109	chr12	101865084	101865362	279	-	17	35	17	36	9	6	ENSMUST00000177536.8, ENSMUST00000176728.2, ENSMUST00000021605.14	Trip11
ENSMUSG00000029228.16	E010	146.345	0.0259384	0.480298	0.488288	0.952802	12.7716	11.7303	-0.259285	chr5	74780635	74781006	372	-	146	99	123	216	103	234	ENSMUST00000127396.8, ENSMUST00000153543.5, ENSMUST00000121690.8, ENSMUST00000117388.8, ENSMUST00000113531.9, ENSMUST00000117525.8, ENSMUST00000140084.4, ENSMUST00000039744.13, ENSMUST00000087161.10	Lnx1
ENSMUSG00000030655.16	E016	31.8602	0.0845867	0.480271	0.488299	0.952808	6.55258	5.34499	-0.595638	chr7	117745191	117745380	190	-	51	20	31	69	12	26	ENSMUST00000179331.9, ENSMUST00000032891.15	Smg1
ENSMUSG00000001507.17	E006	142.858	0.0176034	0.480244	0.488312	0.952825	11.7845	12.6489	0.215754	chr11	94944051	94944173	123	-	176	70	224	190	127	119	ENSMUST00000001548.14, ENSMUST00000141693.2, ENSMUST00000107739.8, ENSMUST00000120375.8	Itga3
ENSMUSG00000004677.19	E036	23.449	0.122162	0.480198	0.488333	0.952829	5.42374	4.69373	-0.42116	chr8	71807882	71807955	74	+	38	14	11	48	18	22	ENSMUST00000212412.3, ENSMUST00000240722.1, ENSMUST00000168839.9, ENSMUST00000170242.8	Myo9b
ENSMUSG00000004698.12	E003	16.091	0.282605	0.480071	0.48839	0.952829	4.04977	4.32359	0.190045	chr12	34128475	34128622	148	-	20	17	18	28	0	20	ENSMUST00000209990.2, ENSMUST00000209902.2, ENSMUST00000209750.2	Hdac9
ENSMUSG00000011179.9	E011	274.078	0.00824394	0.480214	0.488325	0.952829	16.1889	16.7373	0.105863	chr12	17597690	17597708	19	+	317	156	295	400	310	235	ENSMUST00000221701.2, ENSMUST00000220947.2, ENSMUST00000221613.2, ENSMUST00000171737.3	Odc1
ENSMUSG00000020340.17	E025	170.675	0.0132306	0.480112	0.488372	0.952829	13.9622	12.5878	-0.318848	chr11	46163436	46163527	92	-	194	135	184	238	114	205	ENSMUST00000093166.11, ENSMUST00000165599.9, ENSMUST00000093165.12	Cyfip2
ENSMUSG00000021708.19	E006	287.935	0.00843777	0.480174	0.488344	0.952829	16.9905	16.7978	-0.0364156	chr13	92041825	92041909	85	-	414	195	355	435	179	257	ENSMUST00000151408.9	Rasgrf2
ENSMUSG00000024122.17	E006	118.16	0.0420792	0.480073	0.488389	0.952829	10.9737	11.2039	0.0626914	chr17	24297902	24298116	215	-	140	139	111	164	46	132	ENSMUST00000102927.10, ENSMUST00000052462.13, ENSMUST00000115407.9, ENSMUST00000115409.9	Pdpk1
ENSMUSG00000024302.17	E043	1079	0.0045911	0.48015	0.488354	0.952829	29.5603	29.1169	-0.0570618	chr18	23788870	23791661	2792	+	1137	922	1187	1320	920	1169	ENSMUST00000115832.4	Dtna
ENSMUSG00000029710.16	E014	5.01326	0.845227	0.480091	0.488381	0.952829	2.06344	2.64768	0.720866	chr5	137360652	137360776	125	+	21	0	0	5	2	6	ENSMUST00000111055.9, ENSMUST00000061244.15, ENSMUST00000144296.8, ENSMUST00000166239.8, ENSMUST00000111054.2	Ephb4
ENSMUSG00000030741.16	E013	80.6209	0.02236	0.480159	0.48835	0.952829	8.96687	9.52946	0.181272	chr7	125971917	125972062	146	-	107	75	74	112	67	64	ENSMUST00000150476.3, ENSMUST00000138141.8, ENSMUST00000032994.15, ENSMUST00000119846.8, ENSMUST00000126810.8, ENSMUST00000119754.8, ENSMUST00000137263.3, ENSMUST00000205366.2	Spns1
ENSMUSG00000032131.17	E024	35.7479	0.0740118	0.48008	0.488386	0.952829	6.54794	5.92846	-0.29101	chr9	44192956	44192988	33	-	44	12	57	32	41	38	ENSMUST00000161354.9, ENSMUST00000160323.8, ENSMUST00000034648.16	Abcg4
ENSMUSG00000032198.10	E028	13.4734	0.14577	0.480121	0.488368	0.952829	3.39087	4.09458	0.547016	chr9	21732752	21732922	171	-	8	24	12	8	18	5	ENSMUST00000034728.9, ENSMUST00000217336.2	Dock6
ENSMUSG00000038256.16	E005	121.711	0.0268879	0.480168	0.488346	0.952829	11.1517	11.4431	0.0780131	chr3	97117779	97118032	254	-	152	114	122	206	62	112	ENSMUST00000166341.2, ENSMUST00000046521.14, ENSMUST00000132266.2	Bcl9
ENSMUSG00000042302.15	E014	120.214	0.0236055	0.480075	0.488388	0.952829	11.5982	10.8801	-0.19322	chr11	22051052	22051230	179	-	176	80	90	208	95	115	ENSMUST00000180360.8, ENSMUST00000045167.11, ENSMUST00000109563.9	Ehbp1
ENSMUSG00000045210.9	E001	1316.86	0.00853608	0.480151	0.488354	0.952829	31.8225	31.4599	-0.0448334	chr1	9788847	9795575	6729	-	1651	863	1622	1667	1122	1331	ENSMUST00000057438.7	Vcpip1
ENSMUSG00000049882.11	E008	112.128	0.0171803	0.480209	0.488328	0.952829	11.0975	10.5052	-0.165264	chr12	69627892	69628011	120	-	88	94	113	142	87	168	ENSMUST00000238220.2, ENSMUST00000238319.2, ENSMUST00000058639.11, ENSMUST00000238784.2	Vcpkmt
ENSMUSG00000051586.18	E012	21.0716	0.125081	0.480093	0.48838	0.952829	4.286	5.17982	0.551193	chr6	120928262	120928355	94	-	35	30	10	26	15	11	ENSMUST00000238920.2, ENSMUST00000238957.2, ENSMUST00000238968.2, ENSMUST00000142924.2, ENSMUST00000207889.2, ENSMUST00000212333.2, ENSMUST00000098457.9, ENSMUST00000151602.4	Mical3
ENSMUSG00000052406.15	E002	353.865	0.00720524	0.480153	0.488353	0.952829	18.2217	18.688	0.0821421	chr2	26843578	26844337	760	-	410	263	365	360	361	414	ENSMUST00000064244.11, ENSMUST00000114020.10	Rexo4
ENSMUSG00000060147.16	E008	247.342	0.00725205	0.480094	0.48838	0.952829	15.4107	15.9674	0.111849	chr13	34106925	34107001	77	-	310	217	255	244	218	272	ENSMUST00000171252.8, ENSMUST00000043552.17, ENSMUST00000171034.8, ENSMUST00000167260.8, ENSMUST00000167163.8, ENSMUST00000076532.14, ENSMUST00000017188.14	Serpinb6a
ENSMUSG00000078578.10	E008	44.3536	0.0544956	0.480142	0.488358	0.952829	6.61519	7.20777	0.252035	chr3	135144304	135144323	20	+	48	51	41	73	24	38	ENSMUST00000197357.2, ENSMUST00000166033.6, ENSMUST00000196591.5, ENSMUST00000198685.5	Ube2d3
ENSMUSG00000008690.16	E026	3.71618	0.423207	0.480059	0.488396	0.952832	2.16534	1.72008	-0.665183	chr15	89254119	89254227	109	+	2	5	0	3	6	5	ENSMUST00000147207.8, ENSMUST00000134900.8	Ncaph2
ENSMUSG00000033233.18	E014	116.34	0.0415429	0.48005	0.4884	0.952832	10.7816	11.2827	0.137112	chr3	100839374	100841327	1954	+	134	73	137	133	153	84	ENSMUST00000037409.13	Trim45
ENSMUSG00000002459.18	E010	42.9164	0.104325	0.479799	0.488513	0.95289	7.1119	6.48035	-0.273036	chr1	5089534	5089602	69	-	72	11	38	49	59	41	ENSMUST00000002533.15, ENSMUST00000156289.2, ENSMUST00000170566.2	Rgs20
ENSMUSG00000003200.11	E002	225.868	0.0160137	0.479835	0.488497	0.95289	15.5229	14.6036	-0.191153	chr17	56324264	56324736	473	-	261	180	212	234	228	268	ENSMUST00000003268.11, ENSMUST00000233803.2	Sh3gl1
ENSMUSG00000010064.16	E040	3.22215	1.1398	0.479801	0.488513	0.95289	1.80266	1.88669	0.131639	chr9	107536664	107536727	64	-	0	4	4	0	9	0	ENSMUST00000167868.8	Slc38a3
ENSMUSG00000019997.12	E010	126.737	0.0180175	0.479861	0.488485	0.95289	11.6012	11.3247	-0.0730466	chr10	24473213	24474576	1364	+	121	159	114	159	62	158	ENSMUST00000020171.12, ENSMUST00000176228.2	Ccn2
ENSMUSG00000020131.15	E006	32.0125	0.0885286	0.479803	0.488511	0.95289	6.02047	5.51872	-0.254263	chr10	80158558	80158682	125	-	37	10	23	46	34	53	ENSMUST00000135071.2, ENSMUST00000128653.8, ENSMUST00000020340.15, ENSMUST00000130521.2, ENSMUST00000147132.8, ENSMUST00000137177.8	Pcsk4
ENSMUSG00000021998.17	E034	6.05241	0.355929	0.479892	0.488471	0.95289	2.29749	2.84478	0.618057	chr14	75453768	75453901	134	+	8	4	9	7	9	0	ENSMUST00000124499.8, ENSMUST00000145303.8, ENSMUST00000131802.2	Lcp1
ENSMUSG00000022338.9	E003	19.6285	0.231675	0.479827	0.4885	0.95289	4.93096	4.33068	-0.377609	chr15	44291504	44291506	3	+	10	3	43	11	16	41	ENSMUST00000226355.2, ENSMUST00000227425.2, ENSMUST00000232353.2, ENSMUST00000226827.2	Eny2
ENSMUSG00000022706.17	E002	1098.91	0.00490287	0.479821	0.488504	0.95289	29.6532	29.1583	-0.0636163	chr16	18690976	18691412	437	-	1000	796	1046	1125	1392	1305	ENSMUST00000119273.2, ENSMUST00000023391.16	Mrpl40
ENSMUSG00000022817.16	E007	53.705	0.0523643	0.47983	0.488499	0.95289	7.13247	8.03001	0.349462	chr16	33705396	33705491	96	+	37	47	84	63	61	34	ENSMUST00000115028.11, ENSMUST00000134262.8, ENSMUST00000069345.6	Itgb5
ENSMUSG00000024422.15	E032	59.4998	0.0298306	0.479817	0.488505	0.95289	8.25236	7.63567	-0.229476	chr17	36201807	36201980	174	+	53	40	65	66	67	74	ENSMUST00000174366.8, ENSMUST00000174308.2, ENSMUST00000025292.15	Dhx16
ENSMUSG00000026319.14	E051	216.879	0.0189731	0.479832	0.488498	0.95289	15.1703	14.5069	-0.139673	chr1	105681251	105681436	186	+	262	111	327	261	165	249	ENSMUST00000190501.7, ENSMUST00000185692.7, ENSMUST00000086721.10, ENSMUST00000186807.7, ENSMUST00000039173.13	Relch
ENSMUSG00000027589.15	E002	27.9734	0.122452	0.479873	0.48848	0.95289	5.37371	5.56574	0.102464	chr2	181479706	181479777	72	+	32	24	35	8	39	27	ENSMUST00000108754.8, ENSMUST00000029116.14	Pcmtd2
ENSMUSG00000028329.14	E003	60.8808	0.0223622	0.479973	0.488434	0.95289	7.79644	8.3157	0.190627	chr4	46180207	46180398	192	-	65	39	70	53	64	83	ENSMUST00000132358.8	Xpa
ENSMUSG00000029130.13	E027	43.6561	0.068393	0.47987	0.488481	0.95289	7.29421	6.46406	-0.354887	chr5	29411172	29411296	125	+	61	31	31	65	25	64	ENSMUST00000168460.8, ENSMUST00000160887.6, ENSMUST00000162975.2, ENSMUST00000160246.8, ENSMUST00000001247.12	Rnf32
ENSMUSG00000031256.12	E027	6.6957	0.316827	0.4799	0.488468	0.95289	3.07748	2.36342	-0.763884	chrX	132976147	132976612	466	+	13	1	4	3	8	13	ENSMUST00000113286.8	Cstf2
ENSMUSG00000031523.17	E007	13.7647	0.176425	0.47992	0.488459	0.95289	3.52093	4.17309	0.493082	chr8	37041961	37042075	115	-	27	16	8	18	5	12	ENSMUST00000156312.2, ENSMUST00000098826.10, ENSMUST00000033923.14, ENSMUST00000163663.3	Dlc1
ENSMUSG00000037270.19	E048	28.4135	0.128287	0.479849	0.488491	0.95289	5.99363	5.04879	-0.500718	chr3	36996332	36996612	281	+	22	36	16	35	44	12	ENSMUST00000057272.15, ENSMUST00000123916.8, ENSMUST00000152564.8, ENSMUST00000128061.2, ENSMUST00000152881.8, ENSMUST00000211820.2	Bltp1
ENSMUSG00000041138.17	E001	3.0798	1.17014	0.47991	0.488463	0.95289	2.15232	1.43273	-1.17567	chr13	19829248	19829412	165	-	1	4	0	5	0	9	ENSMUST00000091763.3, ENSMUST00000039340.15, ENSMUST00000223466.2, ENSMUST00000144820.3, ENSMUST00000221343.2	Nme8
ENSMUSG00000045095.17	E007	111.085	0.0164834	0.479857	0.488487	0.95289	11.1255	10.4751	-0.181462	chr6	93659992	93660071	80	-	151	88	101	143	107	98	ENSMUST00000055224.15, ENSMUST00000203688.3, ENSMUST00000203519.3, ENSMUST00000089317.12, ENSMUST00000093769.8, ENSMUST00000204532.3, ENSMUST00000204347.3	Magi1
ENSMUSG00000049538.15	E021	5.30135	0.421849	0.479895	0.48847	0.95289	2.86555	1.75673	-1.41466	chr13	70941185	70941344	160	-	3	1	4	8	0	19	ENSMUST00000080145.13, ENSMUST00000109694.3, ENSMUST00000123552.8	Adamts16
ENSMUSG00000068745.7	E005	3.18337	0.542532	0.479854	0.488488	0.95289	1.59711	2.12418	0.823955	chr3	108282685	108282844	160	+	5	0	9	0	0	7	ENSMUST00000090563.7	Mybphl
ENSMUSG00000048154.18	E027	11.3221	0.381992	0.479782	0.488521	0.952898	3.8101	3.21245	-0.494612	chr15	98747101	98747118	18	-	12	18	0	11	5	21	ENSMUST00000178486.9, ENSMUST00000229651.2, ENSMUST00000023741.16	Kmt2d
ENSMUSG00000070002.8	E013	61.0001	0.0507011	0.47977	0.488526	0.9529	8.40838	7.60456	-0.296978	chr8	71044020	71044064	45	+	37	42	72	58	81	78	ENSMUST00000093454.8	Ell
ENSMUSG00000032086.13	E014	72.4577	0.0851284	0.479749	0.488536	0.952911	8.67036	8.9769	0.103212	chr9	45770208	45770357	150	+	112	38	95	159	23	53	ENSMUST00000162587.2, ENSMUST00000159970.2, ENSMUST00000078111.11, ENSMUST00000034591.11	Bace1
ENSMUSG00000001576.16	E038	410.27	0.0184322	0.479694	0.488561	0.952921	19.3941	20.0874	0.115993	chr17	26874041	26874148	108	+	556	330	383	531	245	531	ENSMUST00000167070.3, ENSMUST00000235915.2, ENSMUST00000235653.2, ENSMUST00000235197.2, ENSMUST00000167662.8, ENSMUST00000236642.2, ENSMUST00000163213.8, ENSMUST00000237902.2, ENSMUST00000236163.2	Ergic1
ENSMUSG00000003184.16	E022	99.4839	0.0305093	0.479696	0.48856	0.952921	10.5072	9.92473	-0.171052	chr7	44650241	44650446	206	+	121	90	58	126	76	143	ENSMUST00000207476.2, ENSMUST00000107834.2, ENSMUST00000208143.2, ENSMUST00000208767.2, ENSMUST00000003284.16, ENSMUST00000207555.2, ENSMUST00000209066.2, ENSMUST00000207129.2	Irf3
ENSMUSG00000005534.11	E024	19.4037	0.132211	0.479698	0.488559	0.952921	4.33215	4.8892	0.351853	chr8	3244795	3244921	127	-	18	16	33	29	4	24	ENSMUST00000091291.5	Insr
ENSMUSG00000031171.12	E018	53.5641	0.0291303	0.479716	0.488551	0.952921	7.32585	7.85085	0.204073	chrX	8113108	8113160	53	-	58	51	60	72	32	60	ENSMUST00000115594.8, ENSMUST00000144953.8, ENSMUST00000033513.10, ENSMUST00000115595.8	Ftsj1
ENSMUSG00000049550.18	E003	76.8713	0.0582937	0.479699	0.488559	0.952921	8.652	9.36454	0.235374	chr5	123715881	123715929	49	-	108	47	117	70	89	44	ENSMUST00000137363.8, ENSMUST00000111561.8, ENSMUST00000125340.8, ENSMUST00000111566.9, ENSMUST00000111564.8	Clip1
ENSMUSG00000062563.16	E004	125.032	0.0206318	0.479658	0.488577	0.952945	11.5933	11.2038	-0.103444	chr12	24715952	24716180	229	-	135	64	137	164	126	158	ENSMUST00000163514.9, ENSMUST00000189849.7, ENSMUST00000173145.8, ENSMUST00000186602.7, ENSMUST00000074163.13, ENSMUST00000156453.10	Cys1
ENSMUSG00000024425.5	E006	3510.84	0.00461012	0.4796	0.488603	0.952953	43.6539	44.2857	0.0683204	chr18	38575970	38576057	88	+	4139	2342	3913	4583	2988	4015	ENSMUST00000235458.2, ENSMUST00000025293.5, ENSMUST00000236803.2, ENSMUST00000236480.2, ENSMUST00000236052.2, ENSMUST00000236085.2	Ndfip1
ENSMUSG00000026991.21	E042	157.775	0.0132496	0.479604	0.488602	0.952953	13.0459	12.4508	-0.142983	chr2	59178064	59178148	85	+	167	152	144	222	120	169	ENSMUST00000183359.8, ENSMUST00000102754.11, ENSMUST00000112577.8, ENSMUST00000124127.2, ENSMUST00000037903.15, ENSMUST00000151452.8, ENSMUST00000168631.8	Pkp4
ENSMUSG00000036026.16	E008	13.0906	0.764198	0.479614	0.488597	0.952953	3.23716	4.22834	0.774794	chr17	45975029	45975669	641	-	21	25	0	2	1	27	ENSMUST00000129177.2	Tmem63b
ENSMUSG00000037443.14	E012	18.5331	0.125655	0.479589	0.488609	0.952953	4.83857	4.12047	-0.467077	chr4	133879415	133879555	141	-	17	9	21	36	23	11	ENSMUST00000121566.8, ENSMUST00000040271.12	Cep85
ENSMUSG00000037706.18	E010	9.37802	0.418387	0.479561	0.488621	0.952953	2.54252	3.77192	1.14235	chr7	142619938	142619984	47	+	4	23	5	15	5	1	ENSMUST00000132303.2	Cd81
ENSMUSG00000051950.11	E018	185.241	0.0328807	0.479579	0.488613	0.952953	13.1562	14.3159	0.261053	chr5	149684073	149686064	1992	+	213	154	251	208	160	158	ENSMUST00000100404.6	B3glct
ENSMUSG00000058799.17	E020	722.878	0.00536992	0.47956	0.488621	0.952953	25.2873	24.6845	-0.0854645	chr10	111330656	111330685	30	+	782	493	698	781	798	889	ENSMUST00000218828.2, ENSMUST00000217908.2, ENSMUST00000065917.16, ENSMUST00000219143.2, ENSMUST00000219718.2, ENSMUST00000219961.2	Nap1l1
ENSMUSG00000084828.2	E007	3.67892	0.444212	0.479637	0.488587	0.952953	1.79031	2.09371	0.452365	chr4	35235670	35235802	133	+	6	0	12	4	0	3	ENSMUST00000127015.2, ENSMUST00000149677.2	Gm12367
ENSMUSG00000094002.5	E031	26.2741	0.0788424	0.479611	0.488599	0.952953	5.1722	5.51885	0.189218	chr12	27210248	27210445	198	-	29	26	24	25	8	51	ENSMUST00000245239.1, ENSMUST00000244314.1, ENSMUST00000243076.1, ENSMUST00000242008.1, ENSMUST00000182473.3, ENSMUST00000222838.2, ENSMUST00000245682.1, ENSMUST00000177636.2, ENSMUST00000245509.1, ENSMUST00000245601.1, ENSMUST00000182592.3, ENSMUST00000245079.1, ENSMUST00000183238.2, ENSMUST00000222954.2	Silc1
ENSMUSG00000110156.4	E004	5.42072	1.32119	0.479568	0.488618	0.952953	2.31307	2.52344	0.251727	chr19	5963101	5964225	1125	+	0	14	0	4	0	12	ENSMUST00000235359.2	Gm42067
ENSMUSG00000025583.17	E053	100.056	0.0295085	0.479514	0.488643	0.952978	10.7975	9.84392	-0.277527	chr11	119786729	119786845	117	+	142	53	109	140	64	132	ENSMUST00000026671.13, ENSMUST00000136662.8, ENSMUST00000247866.1, ENSMUST00000147781.8	Rptor
ENSMUSG00000028789.17	E009	64.8316	0.04552	0.479502	0.488648	0.952978	8.64099	7.98741	-0.232889	chr4	128842585	128842750	166	-	69	25	84	83	76	70	ENSMUST00000030581.10, ENSMUST00000119354.8, ENSMUST00000106068.8, ENSMUST00000143912.8, ENSMUST00000147731.2, ENSMUST00000128820.8	Azin2
ENSMUSG00000053510.13	E029	250.955	0.0109057	0.479506	0.488646	0.952978	15.5357	16.1705	0.126442	chr4	108901745	108901863	119	+	338	181	256	311	190	296	ENSMUST00000065977.11, ENSMUST00000125645.2, ENSMUST00000102736.9, ENSMUST00000106644.9, ENSMUST00000150784.8	Nrd1
ENSMUSG00000116652.3	E001	3.7981	0.527312	0.479497	0.48865	0.952978	1.72888	2.28477	0.805647	chr16	17650985	17651431	447	+	2	8	3	3	0	6	ENSMUST00000231909.2	B830017H08Rik
ENSMUSG00000001441.14	E030	139.57	0.0106765	0.479378	0.488704	0.952989	12.3242	11.7579	-0.143151	chr11	97125909	97125941	33	-	154	102	153	189	134	135	ENSMUST00000163164.2, ENSMUST00000152820.8, ENSMUST00000165489.8, ENSMUST00000172108.8, ENSMUST00000154372.9, ENSMUST00000167806.8, ENSMUST00000165216.8, ENSMUST00000001480.14	Npepps
ENSMUSG00000001855.16	E046	40.9979	0.053536	0.479421	0.488685	0.952989	6.95661	6.34624	-0.26942	chr2	31932429	31932529	101	+	62	22	37	39	52	41	ENSMUST00000138012.2, ENSMUST00000065398.13	Nup214
ENSMUSG00000004902.8	E002	565.747	0.00454666	0.479414	0.488688	0.952989	22.4217	22.8135	0.0593794	chr6	120761416	120761498	83	+	568	496	618	659	465	675	ENSMUST00000112682.4	Slc25a18
ENSMUSG00000019818.16	E009	453.063	0.00603246	0.479387	0.4887	0.952989	20.5475	20.6005	0.00859877	chr10	41402823	41402872	50	+	500	390	524	539	390	450	ENSMUST00000019962.15, ENSMUST00000189300.2, ENSMUST00000186388.2	Cd164
ENSMUSG00000022311.16	E081	4.33475	1.09894	0.479391	0.488698	0.952989	2.14825	2.17742	0.0389824	chr15	48320892	48321099	208	-	0	11	0	9	0	5	ENSMUST00000162830.8, ENSMUST00000160655.2, ENSMUST00000160716.8, ENSMUST00000100670.10, ENSMUST00000160658.8	Csmd3
ENSMUSG00000024843.16	E006	57.6463	0.0480101	0.479389	0.488699	0.952989	7.48162	8.26406	0.293753	chr19	3902101	3902362	262	+	87	39	76	77	33	55	ENSMUST00000139655.8, ENSMUST00000124219.2, ENSMUST00000125859.8, ENSMUST00000128694.8, ENSMUST00000025760.13, ENSMUST00000154467.8, ENSMUST00000072055.13, ENSMUST00000125411.8	Chka
ENSMUSG00000028675.13	E001	2720.25	0.00400731	0.479381	0.488703	0.952989	40.8338	40.3305	-0.0558738	chr4	135598229	135599634	1406	-	2748	2221	2811	3149	2629	3136	ENSMUST00000030436.12	Pnrc2
ENSMUSG00000032078.18	E014	109.612	0.0130384	0.479396	0.488696	0.952989	10.8941	10.5183	-0.1057	chr9	46187498	46187545	48	+	112	59	127	144	123	118	ENSMUST00000143511.2, ENSMUST00000141763.8, ENSMUST00000125791.2, ENSMUST00000156440.8	Zpr1
ENSMUSG00000041235.13	E020	4.36293	1.28094	0.479418	0.488686	0.952989	2.23248	2.1625	-0.0920633	chr4	8826443	8826564	122	+	17	0	0	5	0	8	ENSMUST00000039267.10, ENSMUST00000051558.10	Chd7
ENSMUSG00000042446.17	E036	26.6366	0.0850166	0.479395	0.488696	0.952989	4.99579	5.6242	0.345536	chr4	126816990	126817027	38	-	26	40	26	32	13	23	ENSMUST00000129028.2, ENSMUST00000106108.9	Zmym4
ENSMUSG00000059824.13	E002	64.2681	0.103793	0.47939	0.488699	0.952989	7.89632	8.67223	0.277487	chr7	45354693	45354707	15	+	79	45	49	97	26	114	ENSMUST00000080885.12, ENSMUST00000211513.2	Dbp
ENSMUSG00000067786.17	E022	78880.3	0.00150912	0.479396	0.488696	0.952989	88.6888	88.0697	-0.0607535	chr2	157403913	157404158	246	+	80458	49075	83721	94676	87185	92561	ENSMUST00000109526.2, ENSMUST00000153739.9, ENSMUST00000173839.2, ENSMUST00000152605.2, ENSMUST00000173595.2	Nnat
ENSMUSG00000024420.10	E023	3.17142	1.00047	0.479361	0.488712	0.952997	1.49336	2.20331	1.12367	chr18	14105706	14105844	139	-	3	0	12	7	0	0	ENSMUST00000025288.9	Zfp521
ENSMUSG00000025876.16	E018	66.1281	0.0436918	0.479352	0.488716	0.952997	8.85238	7.97364	-0.30975	chr13	55151493	55151504	12	+	90	39	51	90	38	113	ENSMUST00000109994.9, ENSMUST00000142906.2, ENSMUST00000137967.2, ENSMUST00000026994.14	Unc5a
ENSMUSG00000027667.14	E020	67.8918	0.0219469	0.479321	0.48873	0.953014	8.74197	8.30148	-0.153292	chr3	32573710	32573715	6	+	68	39	93	81	69	73	ENSMUST00000193789.2, ENSMUST00000193287.6, ENSMUST00000191783.6, ENSMUST00000029203.13, ENSMUST00000192985.6, ENSMUST00000194126.6, ENSMUST00000193119.6	Zfp639
ENSMUSG00000039375.17	E019	16.0876	0.0993721	0.479315	0.488733	0.953014	3.8916	4.53556	0.444817	chr8	55104322	55104413	92	-	33	7	19	24	13	8	ENSMUST00000127511.9, ENSMUST00000153074.2, ENSMUST00000144711.9, ENSMUST00000150488.8, ENSMUST00000175915.8	Wdr17
ENSMUSG00000032812.19	E044	22.5395	0.046136	0.4793	0.48874	0.95302	4.69149	5.269	0.338128	chr7	101045268	101045338	71	+	30	15	31	30	14	23	ENSMUST00000153340.2, ENSMUST00000098243.4, ENSMUST00000155754.2, ENSMUST00000084896.10, ENSMUST00000107010.9, ENSMUST00000084895.12	Arap1
ENSMUSG00000025410.11	E003	389.216	0.0161612	0.479273	0.488752	0.953036	18.8441	19.732	0.15119	chr10	127103283	127103351	69	+	404	281	461	570	295	433	ENSMUST00000026479.11, ENSMUST00000217692.2	Dctn2
ENSMUSG00000019906.16	E002	39.4878	0.0469824	0.479254	0.48876	0.953037	6.22583	6.87612	0.291336	chr10	107107567	107107803	237	+	68	18	62	63	24	22	ENSMUST00000105280.5, ENSMUST00000020057.16	Lin7a
ENSMUSG00000044730.18	E005	7.99228	0.407512	0.479262	0.488757	0.953037	3.36651	2.45489	-0.914112	chr4	124830867	124830880	14	+	9	7	0	6	4	23	ENSMUST00000233207.2, ENSMUST00000094769.13, ENSMUST00000233434.2, ENSMUST00000233530.2, ENSMUST00000233289.2	9930104L06Rik
ENSMUSG00000015747.6	E018	119.81	0.0280889	0.478989	0.488881	0.953058	10.8064	11.5557	0.20258	chr3	95965032	95965142	111	-	122	119	117	155	112	106	ENSMUST00000015891.6, ENSMUST00000131281.2	Vps45
ENSMUSG00000018509.9	E005	484.424	0.00362527	0.479106	0.488827	0.953058	20.9788	21.2969	0.0505942	chr11	62418319	62418432	114	-	494	399	478	576	479	545	ENSMUST00000018653.8, ENSMUST00000156349.8, ENSMUST00000123542.8, ENSMUST00000135497.2	Cenpv
ENSMUSG00000019232.15	E009	9.47851	0.211505	0.479143	0.488811	0.953058	3.75441	2.73779	-0.914779	chr3	130414078	130414281	204	+	7	6	10	20	1	18	ENSMUST00000199940.2	Etnppl
ENSMUSG00000020608.8	E033	3.27327	0.837194	0.478964	0.488892	0.953058	2.52563	1.13935	-2.29966	chr12	11347104	11347150	47	+	3	1	0	2	0	15	ENSMUST00000217930.2	Smc6
ENSMUSG00000021870.18	E013	99.4097	0.0266659	0.479181	0.488794	0.953058	10.5796	9.96644	-0.17914	chr14	26148390	26148403	14	-	149	48	121	106	86	118	ENSMUST00000136635.8, ENSMUST00000112331.9, ENSMUST00000139075.8, ENSMUST00000112330.8, ENSMUST00000102956.8, ENSMUST00000142679.8, ENSMUST00000145738.8, ENSMUST00000090359.11, ENSMUST00000038522.10	Slmap
ENSMUSG00000021983.17	E009	19.486	0.199842	0.479114	0.488824	0.953058	4.26381	4.82757	0.361122	chr14	60031316	60031438	123	-	13	20	40	11	4	32	ENSMUST00000080368.13	Atp8a2
ENSMUSG00000024824.8	E007	37.7803	0.120953	0.478952	0.488897	0.953058	6.18129	6.64038	0.209949	chr19	4247338	4247354	17	-	55	18	41	30	15	82	ENSMUST00000235367.2, ENSMUST00000237467.2, ENSMUST00000025740.8, ENSMUST00000237723.2	Rad9a
ENSMUSG00000024941.10	E017	250.084	0.0178513	0.479039	0.488858	0.953058	15.554	16.0868	0.106295	chr19	5810561	5810636	76	-	327	153	311	335	251	190	ENSMUST00000235599.2, ENSMUST00000236773.2, ENSMUST00000025890.10, ENSMUST00000236978.2	Scyl1
ENSMUSG00000025959.14	E008	3.74089	0.867951	0.479156	0.488805	0.953058	2.38836	1.62828	-1.10703	chr1	64160545	64160641	97	-	0	6	1	13	3	0	ENSMUST00000055001.10, ENSMUST00000114086.8	Klf7
ENSMUSG00000029068.17	E005	46.2589	0.0539321	0.479084	0.488838	0.953058	6.76908	7.31228	0.226921	chr4	155897625	155897699	75	+	62	44	53	48	21	60	ENSMUST00000139066.8, ENSMUST00000030944.11, ENSMUST00000136370.2, ENSMUST00000129850.8	Ccnl2
ENSMUSG00000029312.13	E013	73.2295	0.0236131	0.479089	0.488835	0.953058	8.52968	9.10836	0.194984	chr5	104023928	104024155	228	-	91	56	111	90	48	64	ENSMUST00000031254.9	Klhl8
ENSMUSG00000029330.9	E002	31.7157	0.0869078	0.478939	0.488903	0.953058	6.35943	5.45154	-0.450355	chr5	101929241	101929368	128	+	41	9	43	52	24	37	ENSMUST00000031273.9	Cds1
ENSMUSG00000030034.13	E002	321.134	0.00882336	0.479186	0.488791	0.953058	17.8373	17.3351	-0.0919065	chr6	83098809	83099345	537	-	297	218	315	354	380	400	ENSMUST00000113935.9, ENSMUST00000143814.3, ENSMUST00000032109.5	Ino80b
ENSMUSG00000030302.18	E033	122.76	0.0210943	0.479115	0.488823	0.953058	11.1559	11.4951	0.0906244	chr6	113819093	113819291	199	-	168	116	120	191	78	96	ENSMUST00000205052.3, ENSMUST00000101044.9, ENSMUST00000152831.8, ENSMUST00000135199.2, ENSMUST00000089003.12, ENSMUST00000101045.10	Atp2b2
ENSMUSG00000030314.17	E033	50.1335	0.0316823	0.479102	0.488829	0.953058	7.00669	7.79154	0.31272	chr6	114680289	114680447	159	+	87	21	52	68	43	50	ENSMUST00000169310.10, ENSMUST00000183165.8, ENSMUST00000032457.17, ENSMUST00000182902.8, ENSMUST00000182793.8, ENSMUST00000182428.8	Atg7
ENSMUSG00000031753.17	E044	217.315	0.00949391	0.479053	0.488852	0.953058	15.0608	14.5161	-0.115025	chr8	111608528	111608791	264	+	213	164	231	268	201	266	ENSMUST00000034203.17	Cog4
ENSMUSG00000031902.11	E008	22.741	0.0839495	0.479078	0.48884	0.953058	4.70788	5.17221	0.273927	chr8	106822796	106822968	173	+	30	18	30	13	24	23	ENSMUST00000212691.2, ENSMUST00000211991.2, ENSMUST00000212742.2, ENSMUST00000109308.3	Nfatc3
ENSMUSG00000034312.16	E018	248.362	0.00814604	0.479016	0.488868	0.953058	16.2599	15.3067	-0.19057	chr6	90655006	90655128	123	-	288	198	267	375	185	244	ENSMUST00000101153.10, ENSMUST00000101151.10, ENSMUST00000212100.2, ENSMUST00000238821.2	Iqsec1
ENSMUSG00000034730.18	E043	202.668	0.010939	0.479029	0.488862	0.953058	14.0569	14.6247	0.123098	chr15	74452514	74452585	72	+	239	185	191	259	150	230	ENSMUST00000186095.2, ENSMUST00000186360.7, ENSMUST00000042035.16, ENSMUST00000185682.7, ENSMUST00000170845.8, ENSMUST00000187485.7, ENSMUST00000187639.2	Adgrb1
ENSMUSG00000035284.11	E023	9.27207	0.211935	0.479115	0.488823	0.953058	3.54734	2.81963	-0.66501	chr9	67803370	67803506	137	+	5	6	14	6	11	14	ENSMUST00000217386.2, ENSMUST00000077879.7	Vps13c
ENSMUSG00000037455.17	E021	54.8579	0.113326	0.47914	0.488812	0.953058	7.39213	7.8397	0.173353	chr10	23701845	23701938	94	+	90	50	63	67	10	69	ENSMUST00000179321.8, ENSMUST00000119597.8, ENSMUST00000143931.2	Slc18b1
ENSMUSG00000037868.16	E014	3.03234	0.541119	0.479118	0.488822	0.953058	1.84705	1.77445	-0.11584	chr10	67375772	67376076	305	+	3	2	2	7	0	6	ENSMUST00000105438.9, ENSMUST00000127820.2, ENSMUST00000145754.8, ENSMUST00000048289.14, ENSMUST00000145936.2	Egr2
ENSMUSG00000038738.16	E021	19.9001	0.16569	0.479052	0.488852	0.953058	4.12796	5.00146	0.558223	chr7	43991844	43991848	5	+	44	26	8	22	7	16	ENSMUST00000107935.8, ENSMUST00000107938.8, ENSMUST00000154776.2, ENSMUST00000107934.2	Shank1
ENSMUSG00000038880.14	E005	268.463	0.0182787	0.479081	0.488839	0.953058	15.8986	16.7344	0.162559	chr17	25114636	25114678	43	+	231	249	310	300	192	367	ENSMUST00000043907.14, ENSMUST00000154236.2, ENSMUST00000138648.2	Mrps34
ENSMUSG00000041658.13	E010	381.379	0.00612392	0.478954	0.488897	0.953058	19.3514	18.7341	-0.106152	chrX	151943398	151943520	123	+	356	310	375	507	378	420	ENSMUST00000039720.11	Rragb
ENSMUSG00000045038.15	E016	147.688	0.0270242	0.478995	0.488878	0.953058	12.1464	12.6504	0.124105	chr17	86803366	86803539	174	+	213	90	200	239	80	129	ENSMUST00000136986.2, ENSMUST00000097275.9, ENSMUST00000150486.2, ENSMUST00000097274.3	Prkce
ENSMUSG00000046836.14	E011	108.579	0.0390077	0.479152	0.488807	0.953058	11.3897	10.0296	-0.382829	chr1	183066601	183066706	106	-	153	67	94	201	111	62	ENSMUST00000057062.12, ENSMUST00000163528.8, ENSMUST00000194327.6, ENSMUST00000194695.2	Brox
ENSMUSG00000047141.6	E005	19.0829	0.314903	0.479069	0.488845	0.953058	5.35307	3.57304	-1.17516	chr16	64608668	64608809	142	-	22	5	10	32	45	2	ENSMUST00000207826.2	Zfp654
ENSMUSG00000060261.17	E044	286.406	0.0160866	0.479012	0.48887	0.953058	16.4762	17.1533	0.128486	chr5	134294591	134294646	56	-	399	236	284	416	226	231	ENSMUST00000174155.8, ENSMUST00000174182.8, ENSMUST00000174772.8, ENSMUST00000173887.2, ENSMUST00000082057.10, ENSMUST00000111261.12, ENSMUST00000172953.2, ENSMUST00000172904.8, ENSMUST00000059042.15, ENSMUST00000172715.8, ENSMUST00000174513.8, ENSMUST00000173341.9, ENSMUST00000174354.8, ENSMUST00000174133.5, ENSMUST00000173888.8	Gtf2i
ENSMUSG00000062232.15	E027	32.087	0.062971	0.478982	0.488884	0.953058	5.52688	6.12539	0.300504	chr3	79019488	79019609	122	-	37	41	33	36	26	20	ENSMUST00000118100.8, ENSMUST00000118340.7, ENSMUST00000124647.2, ENSMUST00000152275.8, ENSMUST00000195708.2	Rapgef2
ENSMUSG00000062252.10	E004	213.556	0.0135338	0.478967	0.48889	0.953058	15.1381	14.2096	-0.197392	chr17	28798905	28799141	237	+	224	172	212	204	189	308	ENSMUST00000080780.8, ENSMUST00000232862.2, ENSMUST00000232974.2	Lhfpl5
ENSMUSG00000079018.11	E006	219.696	0.00733838	0.478948	0.488899	0.953058	15.1241	14.5061	-0.130294	chr15	74917314	74917321	8	-	177	184	268	208	257	232	ENSMUST00000187347.7, ENSMUST00000191216.7, ENSMUST00000065408.16, ENSMUST00000179762.8	Ly6c1
ENSMUSG00000101609.4	E014	20.0893	0.180371	0.478996	0.488877	0.953058	5.22511	4.06886	-0.727583	chr7	142812811	142813121	311	-	22	20	4	14	11	51	ENSMUST00000249634.1, ENSMUST00000185789.3, ENSMUST00000249636.1, ENSMUST00000249635.1, ENSMUST00000249637.1	Kcnq1ot1
ENSMUSG00000023118.16	E034	117.074	0.0449727	0.478927	0.488909	0.953061	11.3827	10.6958	-0.187863	chr7	18783989	18785678	1690	+	82	134	99	146	110	132	ENSMUST00000146903.8	Sympk
ENSMUSG00000020527.15	E026	9.67044	0.165099	0.478897	0.488922	0.953064	2.93127	3.42096	0.447462	chr11	84792177	84792329	153	+	14	10	13	4	9	8	ENSMUST00000093969.11, ENSMUST00000124152.8, ENSMUST00000141173.2, ENSMUST00000141705.8	Myo19
ENSMUSG00000024369.17	E016	446.967	0.00669213	0.478912	0.488915	0.953064	20.221	20.5777	0.0582295	chr17	35072912	35073065	154	+	466	296	450	475	506	551	ENSMUST00000173357.8, ENSMUST00000165953.3, ENSMUST00000173065.8, ENSMUST00000097343.11, ENSMUST00000174888.2	Nelfe
ENSMUSG00000028782.15	E047	215.896	0.0129634	0.478902	0.48892	0.953064	15.0939	14.3267	-0.162748	chr4	129915356	129915356	1	+	216	168	194	237	219	288	ENSMUST00000097868.10, ENSMUST00000136787.3, ENSMUST00000163625.2, ENSMUST00000121049.8, ENSMUST00000030571.7, ENSMUST00000106018.9, ENSMUST00000106015.9, ENSMUST00000120204.8, ENSMUST00000106017.8	Adgrb2
ENSMUSG00000038383.17	E014	148.574	0.0291005	0.478886	0.488927	0.953066	12.7806	12.0327	-0.184101	chr2	155173069	155173071	3	-	224	87	112	171	114	228	ENSMUST00000077626.13	Pigu
ENSMUSG00000006673.15	E013	7.33381	0.282691	0.478874	0.488933	0.953068	3.11018	2.49658	-0.635984	chr9	108395176	108395901	726	+	1	7	9	12	10	5	ENSMUST00000194743.2	Qrich1
ENSMUSG00000023939.8	E004	138.676	0.011362	0.478848	0.488944	0.953068	11.6875	12.2337	0.138886	chr17	46006408	46006498	91	+	158	76	158	115	185	155	ENSMUST00000149040.2, ENSMUST00000148537.2, ENSMUST00000024734.8	Mrpl14
ENSMUSG00000028559.18	E038	63.1378	0.0416948	0.478855	0.488942	0.953068	8.47563	7.97929	-0.178595	chr4	108959694	108959789	96	-	99	35	47	82	58	77	ENSMUST00000126288.8, ENSMUST00000160774.8, ENSMUST00000161602.8, ENSMUST00000159545.8, ENSMUST00000153714.8, ENSMUST00000161363.2, ENSMUST00000160271.8, ENSMUST00000194478.6, ENSMUST00000030288.14, ENSMUST00000162787.9, ENSMUST00000139248.8, ENSMUST00000152167.8, ENSMUST00000084366.13	Osbpl9
ENSMUSG00000089862.9	E007	41.7068	0.0468873	0.478852	0.488943	0.953068	6.37884	7.10493	0.316423	chr6	8259444	8259449	6	+	59	19	59	42	34	51	ENSMUST00000159433.8, ENSMUST00000159335.8, ENSMUST00000160705.8, ENSMUST00000162034.8, ENSMUST00000161400.2	Umad1
ENSMUSG00000005897.15	E016	35.3201	0.0432453	0.478811	0.488961	0.953074	6.02204	6.44309	0.197882	chr10	94028697	94028802	106	+	59	20	36	60	22	31	ENSMUST00000092213.11, ENSMUST00000105290.9, ENSMUST00000099343.2	Nr2c1
ENSMUSG00000021338.18	E009	60.2455	0.124411	0.478824	0.488956	0.953074	7.91563	8.18395	0.0985513	chr13	24206540	24206619	80	-	65	52	69	101	10	89	ENSMUST00000125901.8, ENSMUST00000072889.12, ENSMUST00000110398.8	Carmil1
ENSMUSG00000028691.13	E001	26.04	0.0895184	0.478806	0.488964	0.953074	5.57282	5.07087	-0.275287	chr4	116542741	116542795	55	+	36	6	29	39	28	29	ENSMUST00000135573.8	Prdx1
ENSMUSG00000032059.14	E017	23.0294	0.18389	0.478811	0.488961	0.953074	4.88014	5.17564	0.17126	chr9	50713369	50713392	24	+	39	14	26	56	11	6	ENSMUST00000034561.11, ENSMUST00000162073.8, ENSMUST00000177320.2	Alg9
ENSMUSG00000003452.16	E006	13.1705	0.0908097	0.478779	0.488976	0.953075	4.08624	3.53522	-0.42025	chr6	149311140	149320826	9687	+	19	9	10	17	9	19	ENSMUST00000203502.2	Bicd1
ENSMUSG00000029710.16	E025	91.0151	0.0166717	0.478784	0.488974	0.953075	9.9435	9.66936	-0.0836048	chr5	137372108	137372572	465	+	87	69	102	124	77	107	ENSMUST00000111055.9, ENSMUST00000061244.15, ENSMUST00000166239.8, ENSMUST00000111054.2	Ephb4
ENSMUSG00000056919.10	E009	18.6364	0.111504	0.478791	0.488971	0.953075	4.82573	4.13932	-0.446089	chr9	87092850	87092954	105	-	20	19	10	14	16	33	ENSMUST00000093802.6	Cep162
ENSMUSG00000005907.15	E005	18.9362	0.119129	0.478569	0.489071	0.953078	4.24905	4.84828	0.383657	chr5	3653232	3653375	144	+	19	15	32	29	10	15	ENSMUST00000121291.8, ENSMUST00000195894.2, ENSMUST00000142516.2, ENSMUST00000006061.13	Pex1
ENSMUSG00000009097.11	E011	5.26211	0.401946	0.478628	0.489044	0.953078	2.35131	2.37493	0.0288973	chr16	18402834	18403005	172	-	6	2	12	3	9	0	ENSMUST00000009241.7, ENSMUST00000232143.2, ENSMUST00000232335.2	Tbx1
ENSMUSG00000016552.14	E006	52.8266	0.0462392	0.478659	0.48903	0.953078	7.25548	7.89994	0.250893	chr15	77831218	77831459	242	-	79	33	50	98	34	46	ENSMUST00000117725.2, ENSMUST00000016696.13	Foxred2
ENSMUSG00000021068.18	E027	13.9592	0.131091	0.47852	0.489094	0.953078	3.69004	4.12158	0.320973	chr12	70087361	70087430	70	-	18	13	19	20	2	17	ENSMUST00000223257.2, ENSMUST00000169074.2, ENSMUST00000085314.11, ENSMUST00000220689.2, ENSMUST00000222835.2, ENSMUST00000095666.13, ENSMUST00000222237.2, ENSMUST00000221486.2, ENSMUST00000021468.14	Nin
ENSMUSG00000023284.16	E004	19.3716	0.0969955	0.478746	0.488991	0.953078	4.90469	4.29373	-0.386948	chr5	110259763	110259917	155	+	28	6	20	29	28	11	ENSMUST00000112528.8, ENSMUST00000144089.2, ENSMUST00000147631.8	Zfp605
ENSMUSG00000024513.17	E014	320.982	0.00533619	0.478515	0.489096	0.953078	17.9479	17.4078	-0.0984364	chr18	70758735	70758848	114	+	319	250	344	438	281	360	ENSMUST00000074058.11, ENSMUST00000128555.2	Mbd2
ENSMUSG00000024777.11	E005	425.024	0.00943112	0.478594	0.48906	0.953078	20.3914	19.5717	-0.1359	chr19	6279252	6279314	63	-	444	270	464	424	483	525	ENSMUST00000236699.2, ENSMUST00000025695.10	Ppp2r5b
ENSMUSG00000026031.16	E006	4.07607	0.427229	0.478621	0.489048	0.953078	2.31394	1.8289	-0.679856	chr1	58750710	58750718	9	+	1	7	1	6	6	2	ENSMUST00000149874.8, ENSMUST00000124567.2, ENSMUST00000097722.9, ENSMUST00000156870.2, ENSMUST00000140940.8, ENSMUST00000164900.8, ENSMUST00000097723.3	Cflar
ENSMUSG00000026031.16	E007	4.07607	0.427229	0.478621	0.489048	0.953078	2.31394	1.8289	-0.679856	chr1	58750719	58750751	33	+	1	7	1	6	6	2	ENSMUST00000149874.8, ENSMUST00000124567.2, ENSMUST00000097722.9, ENSMUST00000156870.2, ENSMUST00000140940.8, ENSMUST00000114313.8, ENSMUST00000164900.8, ENSMUST00000097723.3	Cflar
ENSMUSG00000027695.17	E019	6.04624	0.452049	0.478684	0.489019	0.953078	2.29173	2.727	0.502952	chr3	28099093	28099245	153	+	5	10	5	0	10	3	ENSMUST00000148827.8, ENSMUST00000067757.11, ENSMUST00000120834.8, ENSMUST00000149017.3, ENSMUST00000123539.8	Pld1
ENSMUSG00000027893.15	E019	479.335	0.00602175	0.478627	0.489045	0.953078	20.924	21.1838	0.0414217	chr3	107577520	107577636	117	-	486	454	602	570	388	444	ENSMUST00000029490.15, ENSMUST00000138091.8, ENSMUST00000144864.8	Ahcyl1
ENSMUSG00000028496.18	E017	56.7663	0.0384574	0.47865	0.489034	0.953078	7.59316	8.01008	0.157799	chr4	87792075	87792218	144	-	73	54	56	68	31	71	ENSMUST00000134555.9, ENSMUST00000142454.2, ENSMUST00000078090.12, ENSMUST00000141526.8	Mllt3
ENSMUSG00000028577.14	E010	101.46	0.0457621	0.478602	0.489056	0.953078	10.005	10.6767	0.19508	chr4	94471651	94471714	64	-	112	67	164	150	89	57	ENSMUST00000107107.9, ENSMUST00000127656.3, ENSMUST00000135696.2	Plaa
ENSMUSG00000029725.11	E005	54.339	0.0285881	0.47854	0.489084	0.953078	7.2794	7.86506	0.228136	chr5	137777806	137777807	2	+	45	39	58	54	74	58	ENSMUST00000126126.8, ENSMUST00000152298.2, ENSMUST00000031739.6, ENSMUST00000198929.2	Ppp1r35
ENSMUSG00000031027.16	E015	48.6399	0.0500061	0.478563	0.489074	0.953078	7.09997	7.377	0.112641	chr7	109037786	109038024	239	-	65	40	52	40	23	83	ENSMUST00000121748.8	Stk33
ENSMUSG00000031209.15	E023	4.63171	0.272601	0.478619	0.489049	0.953078	1.92386	2.52678	0.788076	chrX	95574032	95575029	998	+	6	2	11	2	4	4	ENSMUST00000079322.12	Heph
ENSMUSG00000031828.10	E006	8.42323	0.207756	0.478749	0.48899	0.953078	2.77263	3.336	0.535623	chr8	120596361	120596456	96	+	11	6	13	12	3	9	ENSMUST00000034287.10, ENSMUST00000212970.2, ENSMUST00000212636.2	Klhl36
ENSMUSG00000032171.8	E004	1198.61	0.00516394	0.478667	0.489027	0.953078	30.7429	30.2909	-0.0569463	chr9	20574471	20577880	3410	+	1356	979	1146	1385	1181	1312	ENSMUST00000034689.8	Pin1
ENSMUSG00000033060.17	E046	17.6033	0.0713958	0.47867	0.489025	0.953078	4.07287	4.72245	0.430118	chr14	102156645	102157087	443	+	23	10	24	20	18	15	ENSMUST00000159314.8, ENSMUST00000159806.2, ENSMUST00000159258.8, ENSMUST00000159154.2, ENSMUST00000100337.10, ENSMUST00000159597.8	Lmo7
ENSMUSG00000038569.14	E015	12.879	0.0916663	0.478705	0.48901	0.953078	3.99284	3.51785	-0.367403	chr5	122489624	122489773	150	-	11	12	14	17	7	19	ENSMUST00000144268.2, ENSMUST00000049009.7, ENSMUST00000117263.8	Rad9b
ENSMUSG00000038646.14	E001	388.449	0.00616844	0.478557	0.489077	0.953078	19.0616	19.4543	0.0669392	chr7	81412673	81412797	125	+	376	298	494	478	328	435	ENSMUST00000042166.11	Ramac
ENSMUSG00000040331.17	E017	3.16505	0.482989	0.478533	0.489088	0.953078	2.10914	1.53815	-0.912072	chr7	130141438	130141543	106	-	3	3	0	6	1	7	ENSMUST00000161414.2	Nsmce4a
ENSMUSG00000050840.9	E001	7.53619	0.167996	0.478644	0.489037	0.953078	2.58755	3.15333	0.572369	chr1	104696254	104696623	370	+	15	6	6	9	7	4	ENSMUST00000062528.9	Cdh20
ENSMUSG00000056296.18	E019	19.8469	0.0850312	0.478544	0.489083	0.953078	4.37817	4.88135	0.316469	chr14	9184761	9184886	126	-	20	16	27	17	24	16	ENSMUST00000070323.12, ENSMUST00000226094.2, ENSMUST00000223580.2	Synpr
ENSMUSG00000056394.21	E016	30.6619	0.102552	0.478759	0.488985	0.953078	5.45477	6.02965	0.29274	chr7	13026385	13026441	57	+	27	33	29	41	41	12	ENSMUST00000165964.10, ENSMUST00000098814.13, ENSMUST00000177588.10	Lig1
ENSMUSG00000056917.14	E017	20.6012	0.0709686	0.478515	0.489096	0.953078	5.01797	4.52803	-0.299011	chr19	5702768	5702901	134	-	23	8	32	29	16	24	ENSMUST00000236006.2, ENSMUST00000236464.2, ENSMUST00000080824.13, ENSMUST00000071857.13, ENSMUST00000237874.2, ENSMUST00000164304.9, ENSMUST00000169854.2	Sipa1
ENSMUSG00000060961.17	E033	166.754	0.0418599	0.478526	0.489091	0.953078	13.2273	12.9716	-0.0599676	chr5	89327512	89327703	192	+	188	149	210	302	68	145	ENSMUST00000148750.8, ENSMUST00000113218.10, ENSMUST00000156238.8, ENSMUST00000239214.2, ENSMUST00000130041.8	Slc4a4
ENSMUSG00000063550.9	E008	22.553	0.173216	0.478697	0.489013	0.953078	5.43611	4.46527	-0.572939	chr7	101778151	101778308	158	-	21	26	9	43	8	34	ENSMUST00000210682.2	Nup98
ENSMUSG00000073418.5	E025	14.9285	0.088604	0.478512	0.489097	0.953078	4.29304	3.77952	-0.369877	chr17	34954710	34954849	140	-	20	11	16	18	17	10	ENSMUST00000069507.9, ENSMUST00000173057.2	C4b
ENSMUSG00000115729.2	E003	9.48437	0.129614	0.478514	0.489096	0.953078	3.34439	2.98525	-0.329036	chr15	25415144	25415148	5	+	7	3	10	22	7	13	ENSMUST00000228425.2, ENSMUST00000227204.2, ENSMUST00000226957.2	Gm5468
ENSMUSG00000028444.18	E014	55.3712	0.153977	0.478487	0.489109	0.953092	7.51216	7.92735	0.158735	chr4	41695311	41695442	132	-	67	43	51	73	11	108	ENSMUST00000102961.10, ENSMUST00000064443.13	Cntfr
ENSMUSG00000013236.18	E030	157.37	0.0214376	0.478477	0.489113	0.953093	13.1019	12.3983	-0.169039	chr17	56731025	56731181	157	-	217	97	152	190	165	159	ENSMUST00000223706.2, ENSMUST00000224777.2, ENSMUST00000143018.2, ENSMUST00000223859.2, ENSMUST00000086828.10, ENSMUST00000067538.6	Ptprs
ENSMUSG00000002718.15	E035	217.006	0.0178913	0.478241	0.48922	0.95313	15.3148	14.3123	-0.211422	chr2	166781555	166781705	151	+	245	131	283	287	263	137	ENSMUST00000002790.14, ENSMUST00000145819.8, ENSMUST00000164974.2, ENSMUST00000168599.8, ENSMUST00000163437.2, ENSMUST00000169290.8	Cse1l
ENSMUSG00000003518.14	E002	205.951	0.00987631	0.478269	0.489207	0.95313	14.76	14.0789	-0.146974	chr11	101864295	101864468	174	-	243	116	197	287	220	225	ENSMUST00000107173.9, ENSMUST00000003612.13, ENSMUST00000125794.2, ENSMUST00000151678.8, ENSMUST00000107172.8	Dusp3
ENSMUSG00000003808.19	E017	17.5016	0.170455	0.478348	0.489172	0.95313	4.7174	3.84661	-0.59291	chr8	85594278	85594378	101	+	10	18	8	16	14	39	ENSMUST00000129595.8	Farsa
ENSMUSG00000009418.18	E012	9.76334	0.138686	0.478197	0.48924	0.95313	3.59569	2.9361	-0.587099	chr1	135381027	135381645	619	-	7	12	7	18	6	10	ENSMUST00000187311.2	Nav1
ENSMUSG00000020175.16	E013	85.0279	0.0469542	0.478378	0.489158	0.95313	9.3584	9.65601	0.093425	chr10	74874272	74874352	81	+	104	78	88	119	35	111	ENSMUST00000136944.8, ENSMUST00000142507.8, ENSMUST00000147802.9, ENSMUST00000234625.2, ENSMUST00000020391.13, ENSMUST00000122815.8, ENSMUST00000151432.2, ENSMUST00000139384.9, ENSMUST00000146440.3	Rab36
ENSMUSG00000021913.9	E028	551.849	0.00525576	0.478406	0.489145	0.95313	22.6411	22.128	-0.0783244	chr14	32069463	32069777	315	+	574	426	612	622	508	660	ENSMUST00000228529.2, ENSMUST00000022480.8	Ogdhl
ENSMUSG00000022433.22	E008	69.5574	0.0656728	0.478397	0.489149	0.95313	8.92994	8.18433	-0.25856	chr15	79306681	79307843	1163	-	59	80	35	96	82	63	ENSMUST00000122044.8	Csnk1e
ENSMUSG00000022790.15	E008	30.1831	0.0742037	0.478307	0.48919	0.95313	5.55846	5.91056	0.179437	chr16	38827496	38827659	164	+	36	26	35	35	10	48	ENSMUST00000023478.8, ENSMUST00000114706.8	Igsf11
ENSMUSG00000023935.11	E009	25.2083	0.0573687	0.478243	0.489219	0.95313	4.93365	5.36028	0.241715	chr17	45768084	45768245	162	-	34	31	27	29	19	13	ENSMUST00000233583.2, ENSMUST00000233553.2, ENSMUST00000233769.2, ENSMUST00000233323.2, ENSMUST00000024731.9	Spats1
ENSMUSG00000024414.14	E008	309.683	0.00924265	0.478261	0.489211	0.95313	17.5722	16.9061	-0.123869	chr11	94550435	94550447	13	+	288	232	245	324	421	358	ENSMUST00000125148.2, ENSMUST00000132813.8, ENSMUST00000129498.8, ENSMUST00000025278.8	Mrpl27
ENSMUSG00000025280.9	E034	14.3497	0.330109	0.478281	0.489202	0.95313	4.08455	3.89341	-0.139127	chr14	24532448	24532602	155	-	16	7	21	49	3	2	ENSMUST00000223718.2, ENSMUST00000026322.9	Polr3a
ENSMUSG00000025790.15	E005	43.3351	0.130191	0.4782	0.489239	0.95313	6.54085	7.13151	0.25389	chr7	73946969	73947033	65	-	52	26	59	53	63	13	ENSMUST00000098371.9, ENSMUST00000107453.8, ENSMUST00000026897.14	Slco3a1
ENSMUSG00000026575.16	E020	65.3009	0.0537118	0.47836	0.489166	0.95313	7.95579	8.76323	0.286309	chr1	164172788	164172995	208	+	77	70	47	96	39	75	ENSMUST00000086028.6, ENSMUST00000193808.6, ENSMUST00000195474.6, ENSMUST00000191947.6, ENSMUST00000193683.6, ENSMUST00000194694.6	Nme7
ENSMUSG00000028603.16	E021	70.2188	0.0477708	0.478305	0.489191	0.95313	9.12423	8.17574	-0.325689	chr4	107955219	107955345	127	-	66	42	77	119	40	105	ENSMUST00000149106.8, ENSMUST00000143340.2, ENSMUST00000123792.8, ENSMUST00000030340.15	Scp2
ENSMUSG00000028649.23	E110	7.94132	0.384041	0.478224	0.489228	0.95313	2.5242	3.21942	0.704147	chr4	123420257	123421441	1185	-	8	18	3	14	0	4	ENSMUST00000147228.8	Macf1
ENSMUSG00000030180.16	E040	74.8725	0.0314188	0.478406	0.489145	0.95313	9.40492	8.57259	-0.275557	chr6	120407165	120407241	77	+	112	45	79	141	49	57	ENSMUST00000132599.2, ENSMUST00000005108.10, ENSMUST00000124525.2, ENSMUST00000142791.2	Kdm5a
ENSMUSG00000032067.7	E027	59.4428	0.0293204	0.478242	0.48922	0.95313	7.72133	8.21267	0.182296	chr9	50439939	50439940	2	-	46	53	80	57	44	84	ENSMUST00000214213.2, ENSMUST00000214873.2, ENSMUST00000216201.2, ENSMUST00000214512.2, ENSMUST00000216197.2, ENSMUST00000213144.2, ENSMUST00000034570.7, ENSMUST00000214907.2, ENSMUST00000213640.2, ENSMUST00000215416.2	Pts
ENSMUSG00000032369.14	E009	20.4895	0.109109	0.478281	0.489202	0.95313	4.96506	4.41478	-0.341776	chr9	92148444	92148664	221	+	12	24	17	32	22	16	ENSMUST00000093801.10, ENSMUST00000186364.2, ENSMUST00000187952.2	Plscr1
ENSMUSG00000036285.11	E005	83.304	0.0393664	0.478339	0.489176	0.95313	9.76593	9.04453	-0.228847	chr5	77452033	77452162	130	-	54	56	121	105	50	137	ENSMUST00000150451.2, ENSMUST00000047860.9	Noa1
ENSMUSG00000036606.18	E013	10.7607	0.827124	0.478232	0.489224	0.95313	4.59162	1.49776	-3.24276	chr15	89041454	89041594	141	-	0	2	4	0	3	58	ENSMUST00000230393.2	Plxnb2
ENSMUSG00000037234.18	E021	23.755	0.0559018	0.478217	0.489231	0.95313	4.83097	5.22221	0.226856	chr8	26557947	26557965	19	-	28	28	28	24	13	24	ENSMUST00000037182.14, ENSMUST00000147613.3	Hook3
ENSMUSG00000039860.20	E021	65.1821	0.0254268	0.478233	0.489224	0.95313	8.1854	8.4108	0.0804297	chr5	135897064	135897373	310	+	70	75	69	67	39	77	ENSMUST00000144211.2, ENSMUST00000013615.14	Srrm3
ENSMUSG00000041351.17	E017	87.7913	0.0380526	0.478381	0.489157	0.95313	10.1729	9.09702	-0.33388	chr4	137443396	137443474	79	+	103	58	70	131	47	149	ENSMUST00000139831.8, ENSMUST00000097837.11, ENSMUST00000150928.8, ENSMUST00000105835.8, ENSMUST00000047243.12	Rap1gap
ENSMUSG00000057286.7	E011	3.99841	0.73307	0.478235	0.489223	0.95313	2.57355	1.53987	-1.48424	chr11	116576744	116576836	93	-	5	0	2	13	0	8	ENSMUST00000079545.6	St6galnac2
ENSMUSG00000061882.14	E014	5.00803	0.518307	0.478202	0.489238	0.95313	1.76646	2.84856	1.3815	chr5	124092120	124092346	227	+	11	9	0	6	2	2	ENSMUST00000094320.11	Ccdc62
ENSMUSG00000062040.15	E001	55.0654	0.0357137	0.478424	0.489137	0.95313	7.39977	7.95769	0.214436	chr7	29592758	29593139	382	-	49	35	90	55	65	44	ENSMUST00000162592.8	Zfp27
ENSMUSG00000062866.17	E008	99.221	0.0314402	0.478371	0.489161	0.95313	10.0106	10.3704	0.105875	chr10	13121155	13121311	157	-	116	74	150	98	100	73	ENSMUST00000105546.8, ENSMUST00000105543.9, ENSMUST00000105545.12, ENSMUST00000079698.7	Phactr2
ENSMUSG00000008475.14	E001	343.149	0.00626201	0.478169	0.489253	0.953147	18.1437	18.3038	0.0284891	chr1	152642293	152642618	326	+	431	259	369	359	304	400	ENSMUST00000097536.6, ENSMUST00000077755.11	Arpc5
ENSMUSG00000026867.20	E010	151.7	0.0154383	0.478142	0.489265	0.953155	12.2799	12.722	0.108064	chr2	34574306	34574407	102	-	232	134	137	173	122	141	ENSMUST00000028224.15, ENSMUST00000113099.10, ENSMUST00000113111.8, ENSMUST00000113101.8, ENSMUST00000102800.9	Gapvd1
ENSMUSG00000030301.18	E016	157.96	0.0251618	0.478144	0.489264	0.953155	12.9889	12.3761	-0.147902	chr6	147476971	147477078	108	+	148	144	102	229	136	213	ENSMUST00000032441.14	Ccdc91
ENSMUSG00000074505.7	E015	6.29983	0.642195	0.47808	0.489293	0.953203	3.26403	2.03446	-1.3676	chr9	15874065	15874262	198	-	8	0	6	19	0	11	ENSMUST00000217308.3, ENSMUST00000082170.6	Fat3
ENSMUSG00000000223.14	E015	9.1548	0.25333	0.477969	0.489344	0.953208	2.74766	3.50917	0.708477	chrX	133335174	133335320	147	+	25	8	5	10	1	10	ENSMUST00000113228.8, ENSMUST00000142146.8, ENSMUST00000153424.8, ENSMUST00000113226.2, ENSMUST00000000228.5, ENSMUST00000113224.9	Drp2
ENSMUSG00000000439.10	E003	58.8451	0.0547828	0.477933	0.48936	0.953208	7.54236	8.35994	0.30408	chr6	115586542	115586670	129	+	43	49	92	66	37	78	ENSMUST00000204409.2, ENSMUST00000000449.9	Mkrn2
ENSMUSG00000018761.15	E015	5.07945	0.360958	0.477872	0.489388	0.953208	2.12247	2.60792	0.595574	chr11	69548883	69549079	197	-	5	5	8	5	0	9	ENSMUST00000149764.8, ENSMUST00000127118.2	Mpdu1
ENSMUSG00000019777.17	E011	31.5937	0.15776	0.477905	0.489373	0.953208	5.42133	6.26419	0.42237	chr10	36869881	36872107	2227	+	25	44	28	29	11	53	ENSMUST00000105510.2	Hdac2
ENSMUSG00000020358.18	E009	1233.05	0.00231547	0.477968	0.489344	0.953208	30.7245	31.044	0.0400039	chr11	51496288	51496456	169	-	1553	833	1419	1455	1105	1323	ENSMUST00000101249.9, ENSMUST00000109103.4, ENSMUST00000074669.10	Hnrnpab
ENSMUSG00000021156.18	E031	163.967	0.0106857	0.477979	0.489339	0.953208	13.3712	12.655	-0.168977	chr13	9745218	9745220	3	-	190	122	171	258	141	146	ENSMUST00000110634.8, ENSMUST00000222927.2, ENSMUST00000157035.9, ENSMUST00000110635.8, ENSMUST00000110636.9, ENSMUST00000138039.2, ENSMUST00000110633.8, ENSMUST00000222475.2, ENSMUST00000130151.8, ENSMUST00000110637.8, ENSMUST00000110638.8, ENSMUST00000154994.8, ENSMUST00000062658.15	Zmynd11
ENSMUSG00000021198.17	E013	7.98154	0.482711	0.478061	0.489302	0.953208	2.25762	3.38904	1.17566	chr12	102987266	102987321	56	+	14	17	1	1	4	8	ENSMUST00000179002.8, ENSMUST00000085079.11, ENSMUST00000178076.8, ENSMUST00000101099.12	Unc79
ENSMUSG00000022855.10	E019	188.502	0.0121212	0.477931	0.489361	0.953208	14.1133	13.6241	-0.109167	chr16	21845389	21845489	101	+	243	150	163	261	172	182	ENSMUST00000232679.2, ENSMUST00000231724.2, ENSMUST00000023561.8, ENSMUST00000231798.2	Senp2
ENSMUSG00000026854.17	E024	118.971	0.0307288	0.477884	0.489382	0.953208	10.708	11.6977	0.267157	chr2	30894416	30894512	97	+	197	47	170	165	87	102	ENSMUST00000170476.8, ENSMUST00000102849.11, ENSMUST00000136588.3, ENSMUST00000154351.2, ENSMUST00000061544.11	Usp20
ENSMUSG00000028184.13	E042	6.18123	0.758943	0.477872	0.489388	0.953208	3.12508	2.14044	-1.09482	chr3	148541988	148542197	210	-	14	0	2	9	0	17	ENSMUST00000106128.7, ENSMUST00000199238.5, ENSMUST00000200154.5, ENSMUST00000200543.5, ENSMUST00000199059.5, ENSMUST00000195988.5, ENSMUST00000198779.5, ENSMUST00000197567.5, ENSMUST00000199750.5, ENSMUST00000196526.5	Adgrl2
ENSMUSG00000030268.18	E024	35.7111	0.0546982	0.478015	0.489323	0.953208	5.91712	6.50416	0.276941	chr6	144993166	144993387	222	-	29	36	50	53	24	29	ENSMUST00000149769.6, ENSMUST00000123930.8	Bcat1
ENSMUSG00000030409.17	E052	41.5695	0.0434521	0.477919	0.489367	0.953208	6.45203	6.91833	0.204764	chr7	18827130	18827341	212	+	51	42	30	29	21	81	ENSMUST00000238982.2, ENSMUST00000135839.8, ENSMUST00000137219.8, ENSMUST00000126264.2, ENSMUST00000108474.2, ENSMUST00000032568.14, ENSMUST00000142725.8, ENSMUST00000108473.10, ENSMUST00000154199.8	Dmpk
ENSMUSG00000031486.16	E029	14.5557	0.072159	0.477936	0.489359	0.953208	4.19739	3.78116	-0.303156	chr8	27612927	27613017	91	+	15	8	18	22	17	11	ENSMUST00000033876.14, ENSMUST00000178514.8, ENSMUST00000179207.3	Adgra2
ENSMUSG00000032782.20	E008	29.8988	0.12804	0.478023	0.489319	0.953208	6.19889	5.12001	-0.558434	chr11	69193678	69193792	115	-	33	32	12	15	50	30	ENSMUST00000156175.2, ENSMUST00000092973.6, ENSMUST00000123176.8	Cntrob
ENSMUSG00000033379.14	E023	31.3073	0.0495035	0.477877	0.489386	0.953208	5.49546	6.14129	0.324727	chr4	117743892	117743939	48	-	25	33	38	39	20	37	ENSMUST00000147845.2	Atp6v0b
ENSMUSG00000034467.8	E003	154.934	0.0122322	0.477988	0.489335	0.953208	12.7495	12.2946	-0.111038	chr8	117234241	117234316	76	+	110	107	157	216	152	217	ENSMUST00000213007.2, ENSMUST00000078170.7	Dynlrb2
ENSMUSG00000035649.18	E027	3.18989	0.665197	0.477906	0.489372	0.953208	1.23226	2.22063	1.7012	chr4	44932204	44932215	12	+	0	9	4	2	2	0	ENSMUST00000147272.8	Zcchc7
ENSMUSG00000041544.12	E018	58.2661	0.0294037	0.477979	0.489339	0.953208	8.20364	7.67149	-0.198142	chr4	148344336	148344447	112	-	67	27	68	114	42	59	ENSMUST00000143851.2, ENSMUST00000129734.2, ENSMUST00000047720.9	Disp3
ENSMUSG00000041891.17	E006	86.6322	0.0233696	0.477919	0.489367	0.953208	9.86489	9.30441	-0.174651	chr18	66116896	66116958	63	-	84	49	111	122	86	91	ENSMUST00000120461.9, ENSMUST00000048260.15, ENSMUST00000236866.2	Lman1
ENSMUSG00000042055.14	E013	26.2645	0.0556051	0.478012	0.489324	0.953208	5.68515	5.06285	-0.338169	chr7	129208369	129208436	68	+	33	11	27	58	17	26	ENSMUST00000143422.8, ENSMUST00000148752.8, ENSMUST00000136734.8, ENSMUST00000084519.7, ENSMUST00000149541.8	Wdr11
ENSMUSG00000049625.7	E003	3.51634	1.14256	0.478	0.489329	0.953208	1.50829	2.16383	1.04268	chr13	56324718	56324881	164	-	0	12	1	6	0	0	ENSMUST00000169652.3, ENSMUST00000225063.2	Tifab
ENSMUSG00000071226.12	E011	5.38509	0.595859	0.477962	0.489347	0.953208	2.72146	2.09265	-0.759762	chr6	120711519	120711585	67	+	1	9	1	12	0	10	ENSMUST00000112686.8, ENSMUST00000100993.9, ENSMUST00000124634.2	Cecr2
ENSMUSG00000121107.1	E003	16.4366	0.0867619	0.477887	0.489381	0.953208	4.48824	4.02859	-0.313904	chr8	123170840	123170921	82	+	16	6	24	30	14	16	ENSMUST00000247162.1	9330133O14Rik
ENSMUSG00000008540.12	E018	114.188	0.0182721	0.477739	0.489448	0.953216	10.5304	11.2909	0.210246	chr6	138133558	138133603	46	+	106	125	116	135	89	123	ENSMUST00000008684.11, ENSMUST00000140932.2, ENSMUST00000118091.8, ENSMUST00000120939.8	Mgst1
ENSMUSG00000020836.16	E019	3.13814	0.439933	0.477778	0.489431	0.953216	1.51754	2.1554	1.01373	chr11	77360328	77360427	100	+	1	4	7	1	0	6	ENSMUST00000108391.9, ENSMUST00000102493.8, ENSMUST00000052515.12	Coro6
ENSMUSG00000020864.14	E005	738.377	0.00374042	0.477734	0.48945	0.953216	25.1427	25.3254	0.0257369	chr11	94224727	94224875	149	+	759	719	803	890	597	758	ENSMUST00000149867.2, ENSMUST00000051221.13, ENSMUST00000107818.9, ENSMUST00000021227.6	Ankrd40
ENSMUSG00000021732.15	E009	9.69437	0.133158	0.477728	0.489453	0.953216	3.03821	3.442	0.361489	chr13	118925655	118925870	216	+	9	10	13	9	7	11	ENSMUST00000128103.9, ENSMUST00000022246.9	Fgf10
ENSMUSG00000025422.11	E015	108.974	0.0338496	0.477773	0.489433	0.953216	11.0847	10.3798	-0.19784	chr10	126926011	126926070	60	+	126	52	151	145	89	129	ENSMUST00000239120.2, ENSMUST00000039259.7	Agap2
ENSMUSG00000026657.18	E031	3.77529	0.590798	0.477728	0.489453	0.953216	1.67005	2.27599	0.894517	chr2	4534603	4534609	7	+	4	9	1	7	1	0	ENSMUST00000176803.8, ENSMUST00000147156.9, ENSMUST00000115039.8, ENSMUST00000115037.9, ENSMUST00000075767.14, ENSMUST00000175944.8, ENSMUST00000177457.8, ENSMUST00000091497.11, ENSMUST00000175669.8	Frmd4a
ENSMUSG00000027599.10	E003	156.645	0.0137776	0.477722	0.489456	0.953216	13.0709	12.3973	-0.162006	chr3	19189171	19189287	117	-	193	98	170	215	147	159	ENSMUST00000029125.10	Armc1
ENSMUSG00000029504.6	E005	47.4176	0.0688786	0.47773	0.489452	0.953216	6.79492	7.45658	0.273288	chr5	110802735	110802880	146	+	60	55	44	60	16	59	ENSMUST00000136629.2, ENSMUST00000031478.6	Ddx51
ENSMUSG00000031387.15	E024	12.9416	0.402851	0.477827	0.489408	0.953216	3.51197	3.96252	0.350129	chrX	72973835	72973868	34	-	13	15	7	13	26	0	ENSMUST00000155597.2, ENSMUST00000114379.8, ENSMUST00000116578.8, ENSMUST00000135711.8, ENSMUST00000146371.8	Renbp
ENSMUSG00000032423.14	E012	243.806	0.00767011	0.477722	0.489456	0.953216	15.394	15.8351	0.088965	chr9	88344289	88344438	150	-	310	224	245	293	158	283	ENSMUST00000174269.8, ENSMUST00000174391.8, ENSMUST00000172828.8, ENSMUST00000249617.1, ENSMUST00000174688.8, ENSMUST00000173801.8, ENSMUST00000174361.8, ENSMUST00000174282.8, ENSMUST00000069221.12	Syncrip
ENSMUSG00000037989.16	E039	117.906	0.0482877	0.477791	0.489424	0.953216	10.8964	11.293	0.10794	chr13	49232147	49232302	156	-	137	101	170	182	38	123	ENSMUST00000035538.13, ENSMUST00000091623.10, ENSMUST00000110096.8, ENSMUST00000159559.8, ENSMUST00000110097.9, ENSMUST00000162581.8, ENSMUST00000049265.15, ENSMUST00000162403.8	Wnk2
ENSMUSG00000038250.10	E012	92.9747	0.0158656	0.477847	0.489399	0.953216	10.1745	9.69263	-0.145218	chr8	81740384	81741542	1159	-	98	59	111	140	81	96	ENSMUST00000211538.2, ENSMUST00000042724.8	Usp38
ENSMUSG00000039887.12	E002	36.0892	0.0665635	0.477755	0.489441	0.953216	5.83618	6.65359	0.38382	chr3	121085447	121085475	29	+	23	27	65	43	41	22	ENSMUST00000198235.2, ENSMUST00000039442.12	Alg14
ENSMUSG00000039943.17	E001	16.4979	0.566961	0.477724	0.489455	0.953216	3.86596	4.59123	0.49948	chr2	135500931	135501374	444	+	42	17	2	41	0	7	ENSMUST00000144931.2	Plcb4
ENSMUSG00000085945.4	E003	13.9919	0.317622	0.477795	0.489423	0.953216	3.78409	3.83873	0.0415876	chr7	112264767	112265937	1171	-	25	10	23	7	6	17	ENSMUST00000211302.2	2310014F06Rik
ENSMUSG00000109156.3	E005	6.99404	0.417899	0.477813	0.489415	0.953216	3.17151	2.39728	-0.809915	chrX	110850921	110851084	164	+	10	6	7	11	9	0	ENSMUST00000207546.2, ENSMUST00000207962.3	Gm45194
ENSMUSG00000012422.15	E001	12.1089	0.316667	0.477668	0.489481	0.953244	3.63955	3.65858	0.0151253	chr13	90237242	90237852	611	+	14	7	18	6	1	31	ENSMUST00000161568.8	Tmem167
ENSMUSG00000022404.9	E020	15.4317	0.140018	0.477664	0.489482	0.953244	3.79045	4.43751	0.457692	chr15	81244975	81244978	4	-	9	16	26	29	7	10	ENSMUST00000229617.2, ENSMUST00000231140.2, ENSMUST00000023040.9	Slc25a17
ENSMUSG00000029155.17	E021	16.1315	0.374422	0.477664	0.489482	0.953244	4.39868	3.93431	-0.32405	chr5	73836691	73836825	135	+	10	0	31	44	15	8	ENSMUST00000113548.6, ENSMUST00000071077.14, ENSMUST00000178631.6	Spata18
ENSMUSG00000026014.16	E016	23.1451	0.0982767	0.477652	0.489488	0.953247	4.58547	5.36999	0.459992	chr1	60540915	60541036	122	-	22	32	25	24	9	28	ENSMUST00000189383.2, ENSMUST00000090293.11, ENSMUST00000140485.8, ENSMUST00000027168.12	Raph1
ENSMUSG00000020888.17	E008	35.0987	0.0472598	0.477602	0.489511	0.953281	5.89098	6.40121	0.243119	chr11	69896263	69896283	21	+	49	39	31	47	16	36	ENSMUST00000019362.15, ENSMUST00000135422.2, ENSMUST00000102575.9, ENSMUST00000190940.2, ENSMUST00000130820.8	Dvl2
ENSMUSG00000042797.10	E005	15.1319	0.194952	0.477595	0.489514	0.953281	4.26004	3.77177	-0.353406	chr7	97378178	97378257	80	-	11	23	4	12	20	16	ENSMUST00000205737.2, ENSMUST00000205784.2, ENSMUST00000206389.2	Aqp11
ENSMUSG00000000266.12	E013	34.7201	0.101411	0.477279	0.489658	0.9533	6.00325	6.28227	0.132965	chrX	139650321	139650448	128	+	64	18	41	64	27	11	ENSMUST00000112993.2, ENSMUST00000112988.8, ENSMUST00000140144.2, ENSMUST00000112990.8	Mid2
ENSMUSG00000002227.16	E002	25.9471	0.079458	0.47752	0.489548	0.9533	5.66838	4.8842	-0.434175	chr3	104702641	104702762	122	-	25	20	17	60	21	22	ENSMUST00000106774.8, ENSMUST00000166979.8, ENSMUST00000168015.8, ENSMUST00000002297.12, ENSMUST00000106775.8	Mov10
ENSMUSG00000005881.14	E005	545.894	0.00501186	0.477454	0.489578	0.9533	22.0229	22.4156	0.0602705	chr2	155850285	155850355	71	+	542	355	562	668	593	652	ENSMUST00000144707.2, ENSMUST00000088650.11, ENSMUST00000006035.13	Ergic3
ENSMUSG00000005936.20	E031	231.993	0.0220393	0.477271	0.489661	0.9533	14.8699	15.7168	0.173838	chr17	29185730	29186066	337	+	330	151	284	320	154	234	ENSMUST00000233334.2, ENSMUST00000118762.9, ENSMUST00000150858.2, ENSMUST00000122163.9, ENSMUST00000232772.2, ENSMUST00000233847.2, ENSMUST00000233197.2, ENSMUST00000233145.2, ENSMUST00000232874.2, ENSMUST00000057174.16, ENSMUST00000117672.9, ENSMUST00000168507.2	Kctd20
ENSMUSG00000008690.16	E034	456.906	0.00519297	0.477459	0.489575	0.9533	20.8403	20.3646	-0.0770847	chr15	89254598	89254691	94	+	402	310	531	503	469	598	ENSMUST00000147207.8, ENSMUST00000151523.8, ENSMUST00000036987.12, ENSMUST00000134900.8, ENSMUST00000145259.8, ENSMUST00000074552.12, ENSMUST00000136638.8, ENSMUST00000088717.7	Ncaph2
ENSMUSG00000011877.14	E028	193.304	0.00870869	0.477366	0.489618	0.9533	14.3997	13.6139	-0.173854	chr11	77396506	77396579	74	+	207	149	203	230	202	197	ENSMUST00000037285.10, ENSMUST00000128796.2, ENSMUST00000100812.4	Git1
ENSMUSG00000015290.16	E018	14.4096	0.328507	0.477378	0.489612	0.9533	3.78945	4.19465	0.294904	chrX	73412120	73412164	45	-	18	10	18	30	0	19	ENSMUST00000126117.2, ENSMUST00000178691.2, ENSMUST00000155676.8	Ubl4a
ENSMUSG00000017144.9	E001	379.62	0.00638436	0.477315	0.489641	0.9533	19.2134	18.9116	-0.0518368	chr2	51020450	51021846	1397	-	382	287	475	416	310	481	ENSMUST00000017288.9	Rnd3
ENSMUSG00000020092.10	E019	11.8139	0.112521	0.477505	0.489555	0.9533	3.81881	3.29271	-0.429754	chr10	61185920	61186084	165	-	12	7	10	12	16	15	ENSMUST00000020289.10	Pald1
ENSMUSG00000021338.18	E025	37.9023	0.0750285	0.477541	0.489538	0.9533	6.76542	6.01326	-0.345342	chr13	24265912	24266010	99	-	22	24	54	72	40	26	ENSMUST00000142171.2, ENSMUST00000110398.8, ENSMUST00000072889.12, ENSMUST00000125901.8	Carmil1
ENSMUSG00000023909.5	E002	76.3502	0.0796933	0.477375	0.489614	0.9533	8.92407	9.13404	0.0691751	chr17	23956843	23956973	131	-	75	70	77	150	26	89	ENSMUST00000024702.5, ENSMUST00000233776.2	Paqr4
ENSMUSG00000024370.18	E029	53.449	0.0594841	0.477202	0.489693	0.9533	7.3314	7.8657	0.207423	chr18	34784600	34784771	172	-	70	47	53	82	20	67	ENSMUST00000135208.2, ENSMUST00000133181.2, ENSMUST00000133162.9, ENSMUST00000151409.2, ENSMUST00000025228.12	Cdc23
ENSMUSG00000024913.17	E014	6.36939	0.606284	0.47746	0.489575	0.9533	3.05173	2.17161	-0.984253	chr19	3660039	3660209	171	-	11	3	0	8	15	1	ENSMUST00000177330.8, ENSMUST00000025856.17, ENSMUST00000177294.2	Lrp5
ENSMUSG00000025758.11	E033	7.64884	0.335971	0.47729	0.489652	0.9533	2.35667	3.22445	0.907271	chr3	40767901	40768026	126	+	3	18	7	4	1	10	ENSMUST00000203895.3, ENSMUST00000026858.11, ENSMUST00000167556.7, ENSMUST00000204032.2, ENSMUST00000203295.3	Plk4
ENSMUSG00000027652.16	E029	39.0773	0.0963724	0.477199	0.489694	0.9533	6.35993	6.61256	0.114198	chr2	158288049	158288113	65	+	48	32	56	73	28	11	ENSMUST00000109486.9, ENSMUST00000141497.2, ENSMUST00000046274.12, ENSMUST00000109485.9	Ralgapb
ENSMUSG00000027678.18	E021	14.0642	0.290998	0.477197	0.489695	0.9533	3.68835	4.11355	0.316645	chr2	165902677	165902739	63	+	23	9	23	25	0	13	ENSMUST00000109252.8, ENSMUST00000088095.6	Ncoa3
ENSMUSG00000029484.13	E004	23.5901	0.0980731	0.477409	0.489598	0.9533	5.25897	4.68006	-0.339667	chr5	96941300	96941362	63	+	9	11	33	31	41	18	ENSMUST00000031447.12, ENSMUST00000200379.5	Anxa3
ENSMUSG00000029622.17	E017	3.91272	0.523373	0.477237	0.489677	0.9533	1.72236	2.41454	0.976297	chr5	145061101	145061396	296	+	2	2	11	0	3	6	ENSMUST00000138235.2	Arpc1b
ENSMUSG00000029802.14	E031	30.1324	0.0715654	0.477443	0.489583	0.9533	5.94061	5.37481	-0.292313	chr6	58660259	58660304	46	+	43	17	14	26	36	49	ENSMUST00000031822.13, ENSMUST00000134426.2, ENSMUST00000114294.8, ENSMUST00000143752.8	Abcg2
ENSMUSG00000030095.11	E011	122.508	0.0183859	0.477199	0.489694	0.9533	11.0502	11.6366	0.156463	chr6	91455688	91455782	95	+	153	100	134	175	73	136	ENSMUST00000140246.8, ENSMUST00000032183.6	Tmem43
ENSMUSG00000031575.19	E003	24.9237	0.0801149	0.477328	0.489635	0.9533	5.57101	4.85031	-0.403847	chr8	26306898	26306898	1	-	19	16	30	53	16	26	ENSMUST00000166078.9, ENSMUST00000139946.8, ENSMUST00000068892.15	Ash2l
ENSMUSG00000031792.16	E014	5.27417	0.436761	0.477383	0.48961	0.9533	2.65542	2.07892	-0.70772	chr8	96070691	96070909	219	+	0	6	5	9	4	8	ENSMUST00000145060.2	Usb1
ENSMUSG00000033454.7	E002	437.568	0.0260102	0.477204	0.489692	0.9533	20.4195	20.1186	-0.0493583	chr12	76432000	76443724	11725	+	488	399	477	429	397	479	ENSMUST00000042779.4	Zbtb1
ENSMUSG00000034793.16	E003	12.2755	0.127351	0.477204	0.489692	0.9533	3.87214	3.45218	-0.332939	chr11	102080581	102080651	71	+	19	2	11	16	12	19	ENSMUST00000131382.8, ENSMUST00000078975.8	G6pc3
ENSMUSG00000035095.12	E002	3.75968	0.440901	0.477303	0.489647	0.9533	2.17406	1.8758	-0.426428	chr14	63673858	63674081	224	+	1	0	8	9	3	4	ENSMUST00000121288.2, ENSMUST00000128313.2	Fam167a
ENSMUSG00000036112.16	E010	7.06938	0.690231	0.477419	0.489594	0.9533	2.99223	2.51386	-0.504086	chr10	93698896	93699863	968	-	3	6	7	0	1	26	ENSMUST00000181009.2, ENSMUST00000181894.2	Metap2
ENSMUSG00000037217.16	E012	191.897	0.0155132	0.477396	0.489604	0.9533	14.5067	13.4869	-0.225827	chrX	20774190	20774346	157	-	254	120	166	314	168	192	ENSMUST00000081893.7, ENSMUST00000115345.8	Syn1
ENSMUSG00000037275.15	E027	21.2216	0.0549372	0.477178	0.489703	0.9533	4.59394	5.05662	0.279338	chr11	58046458	58046670	213	-	25	16	29	33	15	16	ENSMUST00000134953.2, ENSMUST00000172035.8, ENSMUST00000035604.13, ENSMUST00000102711.9	Gemin5
ENSMUSG00000037536.15	E030	23.1021	0.146189	0.477208	0.48969	0.9533	5.23141	4.74269	-0.285666	chr14	47769358	47769411	54	+	18	5	37	39	34	13	ENSMUST00000228019.2, ENSMUST00000165714.2, ENSMUST00000168833.9, ENSMUST00000163324.8, ENSMUST00000043112.9	Fbxo34
ENSMUSG00000037664.14	E003	112.605	0.0226376	0.477546	0.489536	0.9533	10.6017	11.205	0.166852	chr7	143012459	143012558	100	-	137	42	184	149	133	66	ENSMUST00000037287.8, ENSMUST00000208118.2, ENSMUST00000167912.9	Cdkn1c
ENSMUSG00000040111.18	E010	57.3846	0.0705932	0.477197	0.489695	0.9533	7.79911	7.92466	0.047158	chr9	40210898	40211015	118	-	80	35	87	117	25	31	ENSMUST00000121357.8, ENSMUST00000045682.7, ENSMUST00000118159.8, ENSMUST00000165104.8, ENSMUST00000137454.8, ENSMUST00000119373.9, ENSMUST00000216821.2, ENSMUST00000211853.2	Gramd1b
ENSMUSG00000040877.17	E014	16.6615	0.108964	0.47719	0.489698	0.9533	4.52388	3.97281	-0.37738	chr12	108958733	108958796	64	+	13	6	25	10	18	31	ENSMUST00000047115.9, ENSMUST00000167816.8, ENSMUST00000223054.2, ENSMUST00000220495.2	Wdr25
ENSMUSG00000041688.17	E014	30.2457	0.145534	0.477339	0.48963	0.9533	5.5429	5.65553	0.0587331	chrX	144269761	144270042	282	-	46	49	17	35	7	29	ENSMUST00000138187.8, ENSMUST00000143610.3, ENSMUST00000112836.9, ENSMUST00000125271.8	Amot
ENSMUSG00000041966.19	E008	9.21334	0.354811	0.477224	0.489682	0.9533	2.95438	3.39223	0.400291	chr2	70886261	70886463	203	+	19	6	10	10	0	15	ENSMUST00000154704.8, ENSMUST00000064141.12, ENSMUST00000112167.9, ENSMUST00000112159.9, ENSMUST00000102701.5	Dcaf17
ENSMUSG00000042246.6	E001	315.5	0.0272889	0.477447	0.489581	0.9533	18.2382	16.8507	-0.2545	chr7	118135064	118137440	2377	-	326	336	315	300	220	421	ENSMUST00000044195.6	Tmc7
ENSMUSG00000042810.15	E008	41.2928	0.213761	0.477505	0.489554	0.9533	5.5377	7.65258	0.948629	chr6	48372822	48377618	4797	+	17	96	24	20	13	60	ENSMUST00000204308.2	Krba1
ENSMUSG00000053483.16	E039	63.3861	0.0501124	0.477262	0.489665	0.9533	7.85724	8.65202	0.285216	chr1	171114380	171114523	144	-	106	40	63	88	58	45	ENSMUST00000149187.8, ENSMUST00000065941.12, ENSMUST00000111305.8, ENSMUST00000153164.2, ENSMUST00000127101.2	Usp21
ENSMUSG00000054509.8	E021	5.04234	0.456625	0.477357	0.489622	0.9533	2.73076	1.94855	-0.975822	chr14	56853789	56853926	138	+	7	4	0	14	6	1	ENSMUST00000161553.2	Parp4
ENSMUSG00000059273.10	E005	56.0942	0.0255476	0.477186	0.4897	0.9533	7.56626	7.91298	0.132222	chr7	16150698	16150898	201	+	82	56	56	83	32	42	ENSMUST00000209374.2, ENSMUST00000209289.2, ENSMUST00000214735.2, ENSMUST00000098789.5	Zc3h4
ENSMUSG00000059456.14	E035	5.4811	0.493491	0.477273	0.48966	0.9533	2.06639	2.76926	0.846644	chr14	66415485	66415625	141	-	10	1	14	10	2	0	ENSMUST00000089250.9, ENSMUST00000022622.14, ENSMUST00000111121.2, ENSMUST00000127083.2, ENSMUST00000178730.8	Ptk2b
ENSMUSG00000063063.13	E017	116.339	0.0458247	0.477282	0.489656	0.9533	10.7285	11.4312	0.191543	chr6	77120846	77120926	81	-	181	55	149	204	89	74	ENSMUST00000159626.8, ENSMUST00000161846.8, ENSMUST00000075340.12, ENSMUST00000160894.8, ENSMUST00000204527.2	Ctnna2
ENSMUSG00000067629.14	E032	134.238	0.0127964	0.477196	0.489695	0.9533	11.5949	12.1014	0.129906	chr17	27182000	27182061	62	+	187	86	159	159	110	142	ENSMUST00000193200.6, ENSMUST00000202208.2, ENSMUST00000228963.2, ENSMUST00000201349.6, ENSMUST00000201186.4, ENSMUST00000201702.5, ENSMUST00000202049.4, ENSMUST00000231853.2, ENSMUST00000081285.9, ENSMUST00000194598.6, ENSMUST00000177932.7, ENSMUST00000229490.2	Syngap1
ENSMUSG00000074766.11	E003	7.43094	0.330824	0.47743	0.489589	0.9533	2.72154	2.9622	0.245249	chr2	139573790	139574020	231	+	10	3	16	4	1	14	ENSMUST00000099307.4, ENSMUST00000184404.8	Ism1
ENSMUSG00000086938.11	E011	11.9101	0.0964445	0.477446	0.489582	0.9533	3.78797	3.28585	-0.412274	chr19	5465040	5465127	88	+	7	11	10	9	17	16	ENSMUST00000174754.10, ENSMUST00000243959.1, ENSMUST00000241938.1, ENSMUST00000241868.1, ENSMUST00000128542.4, ENSMUST00000174412.9	4930481A15Rik
ENSMUSG00000120129.1	E010	4.76359	1.11016	0.477342	0.489629	0.9533	2.3214	2.20162	-0.153155	chr8	112256985	112257394	410	+	6	2	4	3	7	7	ENSMUST00000242701.1, ENSMUST00000241515.1, ENSMUST00000246329.1, ENSMUST00000242539.1	Gm56848
ENSMUSG00000058240.15	E031	21.5104	0.0643921	0.477161	0.489711	0.953307	5.03462	4.51742	-0.315481	chr16	91525489	91525496	8	-	19	22	13	23	27	24	ENSMUST00000122254.8, ENSMUST00000123751.2, ENSMUST00000117644.8, ENSMUST00000073466.13, ENSMUST00000114023.3	Cryzl1
ENSMUSG00000024789.14	E019	104.973	0.0234854	0.477132	0.489724	0.953318	10.2226	10.7908	0.162599	chr19	29273910	29274048	139	+	131	84	117	98	83	135	ENSMUST00000238009.2, ENSMUST00000065796.10, ENSMUST00000025705.7	Jak2
ENSMUSG00000036550.17	E024	133.283	0.0212956	0.477115	0.489732	0.953318	12.1754	11.3755	-0.206346	chr8	96460607	96460776	170	-	172	94	134	161	156	104	ENSMUST00000213006.2, ENSMUST00000212415.2, ENSMUST00000068452.10, ENSMUST00000211887.2, ENSMUST00000098473.11	Cnot1
ENSMUSG00000055371.18	E017	54.3208	0.0294529	0.477141	0.48972	0.953318	7.43431	7.7742	0.131824	chr2	52610896	52610980	85	-	94	46	55	56	32	57	ENSMUST00000138290.2, ENSMUST00000127316.8, ENSMUST00000150582.8, ENSMUST00000102759.8, ENSMUST00000155516.2	Stam2
ENSMUSG00000058392.14	E044	39.4982	0.0507153	0.477123	0.489728	0.953318	6.45887	6.6984	0.1068	chr17	32278248	32278311	64	+	56	27	49	79	15	31	ENSMUST00000081339.13, ENSMUST00000147076.8, ENSMUST00000150187.2, ENSMUST00000126602.2	Rrp1b
ENSMUSG00000023968.16	E014	3.26422	0.800576	0.477101	0.489738	0.95332	2.71045	1.2315	-2.27944	chr17	46741940	46742009	70	+	1	5	0	0	0	13	ENSMUST00000024764.12, ENSMUST00000165750.2, ENSMUST00000165993.2, ENSMUST00000169441.2, ENSMUST00000164180.8, ENSMUST00000113465.10	Crip3
ENSMUSG00000037286.16	E029	35.2555	0.0778194	0.477095	0.489741	0.95332	5.92483	6.37174	0.212845	chr9	100730712	100730791	80	+	50	33	37	49	36	12	ENSMUST00000138405.8, ENSMUST00000122824.2, ENSMUST00000149771.8, ENSMUST00000123302.8, ENSMUST00000146934.8, ENSMUST00000041418.13, ENSMUST00000129269.8, ENSMUST00000143150.2	Stag1
ENSMUSG00000038615.18	E021	411.47	0.026289	0.477083	0.489747	0.953322	19.4989	20.0264	0.0881796	chr11	96718782	96719049	268	-	473	345	477	625	186	498	ENSMUST00000167149.8, ENSMUST00000081775.12, ENSMUST00000135836.2, ENSMUST00000107657.8	Nfe2l1
ENSMUSG00000044037.16	E025	7.22031	0.485506	0.477073	0.489751	0.953324	3.22477	2.31508	-0.959043	chr9	110719153	110719218	66	+	3	11	0	2	6	19	ENSMUST00000156673.2, ENSMUST00000141845.8, ENSMUST00000155014.2, ENSMUST00000084926.9, ENSMUST00000130386.8	Als2cl
ENSMUSG00000028488.16	E006	149.808	0.0265381	0.477058	0.489758	0.953324	12.7013	12.2336	-0.114599	chr4	85273564	85273636	73	+	253	68	126	203	168	128	ENSMUST00000030212.15, ENSMUST00000107188.10, ENSMUST00000107184.8, ENSMUST00000107189.8	Sh3gl2
ENSMUSG00000053870.8	E008	25.6028	0.0529908	0.477054	0.48976	0.953324	5.52036	5.06707	-0.249859	chr3	154797028	154797046	19	-	34	15	25	34	19	35	ENSMUST00000192247.2, ENSMUST00000192959.2, ENSMUST00000066568.6, ENSMUST00000194095.2	Fpgt
ENSMUSG00000057335.12	E026	49.2783	0.0353102	0.477045	0.489764	0.953324	7.58482	6.98856	-0.241005	chr1	176585963	176586083	121	-	65	39	42	56	38	66	ENSMUST00000194727.6, ENSMUST00000057037.13, ENSMUST00000195433.6, ENSMUST00000195717.6	Cep170
ENSMUSG00000061911.16	E041	83.6724	0.0332861	0.477037	0.489768	0.953324	9.09577	9.67086	0.182799	chr12	29960766	29960857	92	+	97	95	84	95	50	91	ENSMUST00000218583.2, ENSMUST00000049784.17, ENSMUST00000219744.2, ENSMUST00000021009.10	Myt1l
ENSMUSG00000002845.15	E037	3.27588	0.977879	0.477	0.489785	0.953325	1.22945	2.26915	1.77028	chr16	38411669	38411708	40	+	2	11	0	0	0	4	ENSMUST00000002924.15, ENSMUST00000171687.8, ENSMUST00000170097.2	Tmem39a
ENSMUSG00000026721.17	E055	12.9991	0.311892	0.476995	0.489786	0.953325	4.15275	3.46217	-0.527678	chr1	160568322	160568369	48	-	23	0	17	23	8	16	ENSMUST00000028049.13, ENSMUST00000195442.6, ENSMUST00000193810.2	Rabgap1l
ENSMUSG00000031487.6	E010	39.4355	0.0704993	0.476988	0.48979	0.953325	6.85691	6.09655	-0.344534	chr8	27616122	27616169	48	-	39	29	26	68	22	66	ENSMUST00000210590.2, ENSMUST00000209770.2, ENSMUST00000210230.2, ENSMUST00000211151.2, ENSMUST00000033877.6, ENSMUST00000210552.2	Brf2
ENSMUSG00000039242.11	E005	12.766	0.352101	0.477024	0.489773	0.953325	3.64997	3.82676	0.137201	chr13	14129259	14129504	246	+	12	13	15	32	9	0	ENSMUST00000099747.5, ENSMUST00000221974.2, ENSMUST00000223307.2, ENSMUST00000221764.2, ENSMUST00000223483.2, ENSMUST00000222110.2, ENSMUST00000221300.2	B3galnt2
ENSMUSG00000045896.15	E011	12.0165	0.141871	0.476966	0.4898	0.953325	3.99797	3.27038	-0.582527	chr6	83808683	83808695	13	-	17	9	5	26	8	12	ENSMUST00000145593.8, ENSMUST00000058383.9, ENSMUST00000142806.2	Paip2b
ENSMUSG00000053483.16	E007	126.631	0.0194303	0.476973	0.489796	0.953325	11.2215	11.729	0.133985	chr1	171110269	171110372	104	-	153	122	103	115	95	185	ENSMUST00000065941.12, ENSMUST00000144393.8, ENSMUST00000111305.8, ENSMUST00000142656.3	Usp21
ENSMUSG00000055116.9	E030	214.095	0.00860395	0.477017	0.489777	0.953325	15.0261	14.4813	-0.115264	chr7	112913048	112913333	286	+	285	113	258	252	196	243	ENSMUST00000210238.2, ENSMUST00000210074.2, ENSMUST00000047321.9	Arntl
ENSMUSG00000072770.10	E004	20.944	0.109845	0.476973	0.489797	0.953325	4.50678	5.00836	0.307106	chr6	125030765	125030915	151	+	10	25	21	16	5	50	ENSMUST00000112412.2, ENSMUST00000088294.12, ENSMUST00000124159.2, ENSMUST00000112414.8	Acrbp
ENSMUSG00000040549.17	E041	4.05745	0.916983	0.476952	0.489806	0.95333	2.06221	2.1728	0.150992	chr2	91426526	91426706	181	+	2	1	11	0	0	12	ENSMUST00000129118.2	Ckap5
ENSMUSG00000024120.13	E030	36.6574	0.061948	0.476928	0.489817	0.953338	6.68738	5.82951	-0.402031	chr17	85063686	85063713	28	-	29	19	43	71	48	20	ENSMUST00000112308.9	Lrpprc
ENSMUSG00000034903.19	E031	11.432	0.206528	0.476922	0.48982	0.953338	3.24186	3.72565	0.403189	chr2	65068819	65068833	15	-	10	16	16	12	1	15	ENSMUST00000090896.10, ENSMUST00000112430.8, ENSMUST00000102726.8, ENSMUST00000155082.2, ENSMUST00000112431.8, ENSMUST00000136537.8, ENSMUST00000124769.2, ENSMUST00000155916.8, ENSMUST00000112429.9	Cobll1
ENSMUSG00000063646.19	E020	61.3368	0.106079	0.476916	0.489823	0.953338	8.60675	7.50829	-0.403665	chr5	37282320	37282368	49	+	77	25	57	56	93	68	ENSMUST00000043794.11, ENSMUST00000126527.3, ENSMUST00000212047.2	Jakmip1
ENSMUSG00000000751.14	E015	96.789	0.0275474	0.476726	0.489909	0.953345	10.4224	9.83375	-0.17427	chr11	75206931	75207063	133	-	107	40	136	123	98	107	ENSMUST00000135770.8, ENSMUST00000154894.2, ENSMUST00000092907.12, ENSMUST00000000767.6	Rpa1
ENSMUSG00000001416.14	E015	367.844	0.00630797	0.476575	0.489978	0.953345	18.5337	19.0976	0.0978577	chr3	88210145	88210171	27	+	442	237	435	410	331	437	ENSMUST00000167000.8, ENSMUST00000168062.8, ENSMUST00000001452.14, ENSMUST00000163735.2, ENSMUST00000164166.8, ENSMUST00000167718.2, ENSMUST00000164783.8	Cct3
ENSMUSG00000001419.18	E021	135.984	0.0217491	0.476481	0.49002	0.953345	11.7054	12.1446	0.111983	chr3	88075939	88075962	24	+	222	80	170	207	79	117	ENSMUST00000152861.2, ENSMUST00000107559.3, ENSMUST00000139153.2, ENSMUST00000107558.9, ENSMUST00000001455.13, ENSMUST00000119251.8	Mef2d
ENSMUSG00000003161.16	E014	4.14464	0.27257	0.476355	0.490078	0.953345	2.3785	1.85142	-0.72407	chr5	8112472	8113000	529	+	5	2	2	10	3	5	ENSMUST00000149420.8	Sri
ENSMUSG00000004328.16	E004	7.71713	0.305968	0.476745	0.489901	0.953345	3.37719	2.46684	-0.909249	chr7	16773483	16773594	112	-	13	5	4	4	13	7	ENSMUST00000037762.11, ENSMUST00000108492.9	Hif3a
ENSMUSG00000005871.16	E017	6.73532	0.316347	0.476355	0.490078	0.953345	2.68495	2.73926	0.057944	chr18	34422891	34422995	105	+	14	4	9	13	0	5	ENSMUST00000066133.7, ENSMUST00000170023.8, ENSMUST00000171187.8, ENSMUST00000079362.13	Apc
ENSMUSG00000006641.13	E027	3.44376	0.365262	0.476439	0.49004	0.953345	2.20431	1.56606	-0.987699	chr5	31205347	31205353	7	-	1	3	2	11	3	2	ENSMUST00000200816.2, ENSMUST00000202556.4	Slc5a6
ENSMUSG00000006641.13	E028	3.44376	0.365262	0.476439	0.49004	0.953345	2.20431	1.56606	-0.987699	chr5	31205354	31205423	70	-	1	3	2	11	3	2	ENSMUST00000200816.2	Slc5a6
ENSMUSG00000007379.16	E028	3.1157	0.512158	0.476739	0.489903	0.953345	1.60635	2.15843	0.853529	chr3	103075087	103075980	894	+	3	2	5	3	0	7	ENSMUST00000173037.8, ENSMUST00000174060.8, ENSMUST00000173206.8, ENSMUST00000172288.3	Dennd2c
ENSMUSG00000009073.17	E017	138.993	0.0237992	0.47686	0.489848	0.953345	12.378	11.6404	-0.186902	chr11	4744480	4744525	46	-	135	137	113	256	102	123	ENSMUST00000053079.13, ENSMUST00000152656.8, ENSMUST00000093374.11, ENSMUST00000056290.13, ENSMUST00000109910.9, ENSMUST00000109908.8, ENSMUST00000155600.8, ENSMUST00000164190.8, ENSMUST00000137926.9	Nf2
ENSMUSG00000015755.17	E009	153.365	0.0148792	0.476847	0.489854	0.953345	12.3712	12.8246	0.110064	chr10	7787251	7787255	5	-	203	135	151	216	106	147	ENSMUST00000146444.8	Tab2
ENSMUSG00000016995.18	E001	5.25856	0.449221	0.476662	0.489938	0.953345	2.06728	2.64362	0.711048	chr2	164231313	164231634	322	-	8	9	1	5	7	0	ENSMUST00000103104.2, ENSMUST00000109358.8, ENSMUST00000109359.8, ENSMUST00000103103.10	Matn4
ENSMUSG00000017390.16	E003	11.4462	0.108011	0.47661	0.489962	0.953345	3.25702	3.7808	0.432302	chr11	78214888	78215025	138	+	13	11	17	15	8	7	ENSMUST00000148689.2	Aldoc
ENSMUSG00000017639.14	E003	57.61	0.0514779	0.476589	0.489972	0.953345	7.89045	7.79373	-0.0364187	chr11	79511293	79511381	89	+	52	72	62	104	23	45	ENSMUST00000017783.13	Rab11fip4
ENSMUSG00000017802.15	E004	152.623	0.0163323	0.476624	0.489955	0.953345	12.4617	12.673	0.0513932	chr11	100989409	100989446	38	-	173	124	192	178	98	187	ENSMUST00000154513.8, ENSMUST00000147201.2, ENSMUST00000107295.10, ENSMUST00000017946.6, ENSMUST00000142733.8	Retreg3
ENSMUSG00000019795.18	E023	63.589	0.0425559	0.476431	0.490044	0.953345	8.61177	7.85046	-0.273928	chr10	7556247	7556670	424	-	79	42	45	115	49	74	ENSMUST00000159977.2	Pcmt1
ENSMUSG00000020283.6	E010	104.539	0.0308338	0.476372	0.49007	0.953345	10.22	10.828	0.173714	chr11	23615843	23615852	10	-	137	71	125	144	59	128	ENSMUST00000130811.2, ENSMUST00000020523.4	Pex13
ENSMUSG00000020521.8	E011	49.4691	0.0406715	0.476404	0.490056	0.953345	6.90919	7.48403	0.235134	chr11	86383987	86384052	66	+	74	54	55	57	35	29	ENSMUST00000020827.7	Rnft1
ENSMUSG00000021285.16	E007	705.837	0.0107357	0.476563	0.489983	0.953345	25.3343	24.3047	-0.146616	chr12	111799562	111800328	767	-	832	551	772	847	615	757	ENSMUST00000220486.2, ENSMUST00000054815.15	Ppp1r13b
ENSMUSG00000021820.19	E035	45.8769	0.065118	0.476387	0.490064	0.953345	6.95342	7.1425	0.0788761	chr14	20815464	20815482	19	-	56	39	58	85	17	39	ENSMUST00000071816.7, ENSMUST00000226630.2, ENSMUST00000100837.11, ENSMUST00000225660.2, ENSMUST00000080440.14, ENSMUST00000225609.2, ENSMUST00000225958.2, ENSMUST00000224245.2	Camk2g
ENSMUSG00000022106.15	E052	221.854	0.0117025	0.476519	0.490003	0.953345	15.2437	14.6589	-0.122351	chr14	73411163	73411323	161	+	276	160	208	256	205	270	ENSMUST00000170677.8, ENSMUST00000169513.8, ENSMUST00000163797.2, ENSMUST00000164298.8, ENSMUST00000164822.8, ENSMUST00000110952.10, ENSMUST00000171767.8, ENSMUST00000022702.13, ENSMUST00000169479.8	Rcbtb2
ENSMUSG00000022110.14	E022	488.29	0.00906312	0.476552	0.489988	0.953345	20.941	21.6126	0.106308	chr14	73832814	73832845	32	+	561	316	639	484	441	591	ENSMUST00000022706.7, ENSMUST00000160507.8	Sucla2
ENSMUSG00000022536.15	E002	859.821	0.00370034	0.476564	0.489983	0.953345	26.8173	26.937	0.0162128	chr16	4836264	4836388	125	-	1063	630	980	1103	764	817	ENSMUST00000115844.3, ENSMUST00000023189.15	Glyr1
ENSMUSG00000022565.16	E009	11.9146	0.26316	0.476463	0.490029	0.953345	4.58222	2.72634	-1.50563	chr15	76067723	76068079	357	-	10	5	10	38	1	17	ENSMUST00000071869.12, ENSMUST00000080857.12, ENSMUST00000165210.8, ENSMUST00000171562.8, ENSMUST00000089610.10, ENSMUST00000074834.12, ENSMUST00000023226.13, ENSMUST00000072692.11, ENSMUST00000076442.12, ENSMUST00000169714.8, ENSMUST00000054449.14, ENSMUST00000169108.8, ENSMUST00000169438.8, ENSMUST00000073418.13	Plec
ENSMUSG00000022594.15	E009	3.63033	1.14757	0.476492	0.490016	0.953345	2.03881	2.00731	-0.0450052	chr15	74624874	74624895	22	-	7	0	6	13	0	0	ENSMUST00000023259.15	Lynx1
ENSMUSG00000024045.7	E009	112.649	0.0208584	0.476853	0.489851	0.953345	10.5242	11.0947	0.159063	chr17	32529927	32530068	142	-	99	139	109	134	102	92	ENSMUST00000236267.2, ENSMUST00000237103.2, ENSMUST00000236954.2, ENSMUST00000002699.7, ENSMUST00000235764.2, ENSMUST00000235205.2, ENSMUST00000237381.2	Akap8
ENSMUSG00000024754.14	E022	7.36383	0.455713	0.4765	0.490012	0.953345	2.64014	3.05239	0.419944	chr19	21802454	21802489	36	+	5	3	21	19	0	2	ENSMUST00000025663.8, ENSMUST00000096194.9	Cemip2
ENSMUSG00000024975.14	E019	463.644	0.0049643	0.476746	0.4899	0.953345	21.0133	20.5522	-0.0742387	chr19	53915625	53915764	140	+	558	281	482	572	495	495	ENSMUST00000165617.3, ENSMUST00000074371.13, ENSMUST00000237060.2, ENSMUST00000025931.14	Pdcd4
ENSMUSG00000025510.15	E029	326.649	0.0144011	0.476833	0.48986	0.953345	18.1805	17.4005	-0.141453	chr7	141051185	141051376	192	+	324	229	333	392	298	448	ENSMUST00000106000.10, ENSMUST00000210308.2, ENSMUST00000058746.7, ENSMUST00000177840.9	Cd151
ENSMUSG00000025921.8	E008	84.3026	0.0341031	0.476361	0.490075	0.953345	9.06508	9.84587	0.246473	chr1	16202772	16203958	1187	+	83	66	111	78	73	107	ENSMUST00000027053.8	Rdh10
ENSMUSG00000026094.15	E008	12.0217	0.231442	0.476552	0.489988	0.953345	3.48032	3.68421	0.165074	chr1	53803191	53803317	127	-	15	11	6	1	21	15	ENSMUST00000027263.14, ENSMUST00000185920.2	Stk17b
ENSMUSG00000026341.17	E019	361.754	0.00465178	0.476404	0.490056	0.953345	18.5544	18.808	0.0442552	chr1	125336257	125336352	96	-	466	276	402	466	286	364	ENSMUST00000178474.8, ENSMUST00000191578.7, ENSMUST00000191004.7, ENSMUST00000027579.17, ENSMUST00000185280.2, ENSMUST00000189192.2, ENSMUST00000188497.7, ENSMUST00000191544.7, ENSMUST00000187460.7	Actr3
ENSMUSG00000026668.11	E011	12.9426	0.261156	0.476719	0.489912	0.953345	4.01425	3.48889	-0.406888	chr2	4990457	4990551	95	+	25	6	3	13	10	25	ENSMUST00000115010.9, ENSMUST00000167607.8, ENSMUST00000027978.7	Ucma
ENSMUSG00000026766.17	E012	3.06491	0.736399	0.476705	0.489919	0.953345	2.18408	1.34372	-1.40322	chr2	50179045	50179211	167	-	4	1	0	0	6	7	ENSMUST00000152948.2	Mmadhc
ENSMUSG00000027104.19	E006	191.44	0.0296549	0.4765	0.490012	0.953345	13.8076	14.131	0.0716894	chr2	73653545	73653650	106	-	236	155	247	267	91	215	ENSMUST00000090802.11, ENSMUST00000100009.11, ENSMUST00000055833.12, ENSMUST00000112016.9, ENSMUST00000156455.8, ENSMUST00000112017.8, ENSMUST00000173010.8, ENSMUST00000112007.8, ENSMUST00000112010.9	Atf2
ENSMUSG00000027276.8	E028	2.9816	1.16906	0.476736	0.489905	0.953345	1.56045	2.01383	0.736848	chr2	136957324	136957629	306	-	8	0	6	7	0	0	ENSMUST00000028735.8	Jag1
ENSMUSG00000027374.13	E017	206.539	0.00777052	0.476419	0.490049	0.953345	14.2177	14.6531	0.09385	chr2	127441953	127441978	26	+	224	173	232	216	205	213	ENSMUST00000028852.13, ENSMUST00000129066.2, ENSMUST00000145271.2, ENSMUST00000128535.8	Mrps5
ENSMUSG00000027667.14	E012	34.0677	0.0744957	0.476709	0.489917	0.953345	5.83495	6.34039	0.243084	chr3	32569433	32569443	11	+	44	26	45	38	11	52	ENSMUST00000191783.6, ENSMUST00000194126.6, ENSMUST00000193287.6, ENSMUST00000193119.6	Zfp639
ENSMUSG00000028179.13	E008	10.2272	0.148316	0.476744	0.489901	0.953345	3.86704	2.93345	-0.800761	chr3	157611820	157611941	122	-	13	9	11	20	2	11	ENSMUST00000118539.2	Cth
ENSMUSG00000028382.16	E014	35.7165	0.0834399	0.476433	0.490042	0.953345	6.01659	6.44165	0.199873	chr4	59485607	59485731	125	-	47	26	52	55	10	40	ENSMUST00000174586.8, ENSMUST00000172471.2, ENSMUST00000102883.11, ENSMUST00000030076.12, ENSMUST00000173268.8, ENSMUST00000174748.8, ENSMUST00000172768.8, ENSMUST00000148331.9, ENSMUST00000173699.8	Ptbp3
ENSMUSG00000029130.13	E016	29.9109	0.040781	0.476388	0.490063	0.953345	5.39396	5.91619	0.269895	chr5	29403004	29403018	15	+	26	30	45	26	22	33	ENSMUST00000160887.6, ENSMUST00000160383.8, ENSMUST00000160246.8, ENSMUST00000001247.12, ENSMUST00000168460.8, ENSMUST00000161398.8, ENSMUST00000159272.8, ENSMUST00000198669.2, ENSMUST00000160888.8	Rnf32
ENSMUSG00000029253.13	E015	133.588	0.0165342	0.476441	0.490039	0.953345	12.0195	11.5716	-0.11534	chr5	86193151	86193360	210	-	129	88	157	210	115	141	ENSMUST00000199392.5, ENSMUST00000198059.5, ENSMUST00000031170.10	Cenpc1
ENSMUSG00000030111.10	E031	5.03729	0.582665	0.476439	0.49004	0.953345	2.94355	1.75427	-1.49645	chr6	121645488	121645575	88	+	8	1	1	4	0	19	ENSMUST00000032203.9	A2m
ENSMUSG00000030610.14	E005	75.3515	0.0638325	0.476447	0.490036	0.953345	9.44226	8.44522	-0.331756	chr7	78483937	78484050	114	-	88	53	64	131	94	38	ENSMUST00000032839.13, ENSMUST00000107431.3	Det1
ENSMUSG00000030643.15	E013	11.5037	0.157506	0.476626	0.489955	0.953345	3.07497	3.93868	0.717604	chr7	92485853	92485855	3	+	8	20	11	14	5	10	ENSMUST00000107180.8, ENSMUST00000032879.15	Rab30
ENSMUSG00000030660.10	E029	13.0257	0.193073	0.476565	0.489982	0.953345	4.29087	3.28643	-0.773682	chr7	115972030	115972197	168	-	15	11	8	13	6	28	ENSMUST00000170430.3, ENSMUST00000206219.2	Pik3c2a
ENSMUSG00000031239.6	E004	242.571	0.0153329	0.476582	0.489975	0.953345	15.2802	15.8441	0.114054	chrX	106442702	106442899	198	-	179	243	264	341	184	278	ENSMUST00000033591.6	Itm2a
ENSMUSG00000031901.13	E018	36.5509	0.0745638	0.476571	0.489979	0.953345	6.62364	5.90257	-0.33752	chr8	106772625	106772701	77	+	35	14	46	63	50	22	ENSMUST00000034375.11, ENSMUST00000119736.8	Dus2
ENSMUSG00000032115.15	E041	416.399	0.00822734	0.476561	0.489984	0.953345	20.2402	19.4787	-0.126827	chr9	44299779	44299901	123	+	597	240	377	593	452	352	ENSMUST00000161318.8, ENSMUST00000160902.8, ENSMUST00000161537.8, ENSMUST00000162560.8, ENSMUST00000066601.13	Hyou1
ENSMUSG00000032470.18	E007	268.447	0.00643118	0.476432	0.490043	0.953345	16.2355	16.3756	0.0272692	chr9	99275054	99275098	45	-	311	234	303	309	211	290	ENSMUST00000122384.9, ENSMUST00000035045.15, ENSMUST00000123771.2, ENSMUST00000131047.2, ENSMUST00000119472.8, ENSMUST00000147078.2	Mras
ENSMUSG00000033434.16	E015	3.11246	1.15377	0.476496	0.490014	0.953345	0.957939	2.44009	2.70063	chr5	110254515	110254518	4	-	1	12	0	3	0	0	ENSMUST00000138881.8	Gtpbp6
ENSMUSG00000034674.19	E030	70.2393	0.0428141	0.476627	0.489954	0.953345	8.9642	8.26401	-0.241272	chr10	82484714	82484936	223	+	67	53	65	99	88	58	ENSMUST00000176326.2, ENSMUST00000092266.11, ENSMUST00000151390.8	Tdg
ENSMUSG00000039159.17	E001	2623.4	0.00412165	0.476725	0.489909	0.953345	39.9004	40.3841	0.0539025	chr6	30211288	30214807	3520	-	3100	1926	2879	3219	2242	2958	ENSMUST00000102993.10	Ube2h
ENSMUSG00000042303.20	E022	50.8136	0.0477376	0.476818	0.489867	0.953345	7.01516	7.86569	0.337137	chr15	80892052	80892138	87	+	92	26	47	67	33	61	ENSMUST00000139517.9, ENSMUST00000124845.9	Sgsm3
ENSMUSG00000042567.21	E007	4.00235	0.869059	0.476768	0.48989	0.953345	2.62179	1.60827	-1.41244	chr14	7470571	7470679	109	-	7	0	2	13	5	0	ENSMUST00000112630.9, ENSMUST00000112631.9, ENSMUST00000136826.3, ENSMUST00000224491.2	Nek10
ENSMUSG00000049411.16	E029	14.8727	0.098109	0.4769	0.48983	0.953345	4.27013	3.65669	-0.450157	chr18	12254526	12254537	12	-	14	7	13	21	25	11	ENSMUST00000092075.5, ENSMUST00000234833.2, ENSMUST00000210051.2, ENSMUST00000211298.2, ENSMUST00000055447.14, ENSMUST00000209859.2	Tmem241
ENSMUSG00000053574.6	E002	140.502	0.0246819	0.476419	0.490049	0.953345	11.9435	12.1366	0.0488186	chr11	72105998	72106827	830	+	96	136	185	113	136	178	ENSMUST00000124762.2, ENSMUST00000066087.5	4930563E22Rik
ENSMUSG00000057069.8	E014	37.8469	0.0401231	0.476696	0.489923	0.953345	6.76037	6.04632	-0.327108	chr13	12614750	12614842	93	+	42	27	40	61	40	26	ENSMUST00000071973.8, ENSMUST00000221739.2, ENSMUST00000221560.2, ENSMUST00000220811.2	Ero1b
ENSMUSG00000057858.9	E017	149.977	0.0259189	0.476467	0.490027	0.953345	12.1365	12.7727	0.156045	chr19	60214742	60215075	334	-	184	132	136	209	140	125	ENSMUST00000235995.2, ENSMUST00000235293.2, ENSMUST00000237120.2, ENSMUST00000065286.2	Fam204a
ENSMUSG00000060212.14	E040	10.782	0.194656	0.476879	0.489839	0.953345	3.74461	3.14636	-0.50453	chr8	126617774	126617894	121	-	19	6	4	13	5	22	ENSMUST00000047239.13, ENSMUST00000131127.3	Pcnx2
ENSMUSG00000078515.5	E007	47.5889	0.0403625	0.476379	0.490067	0.953345	7.05854	7.25108	0.0791653	chr4	141426041	141426169	129	-	42	45	73	78	25	36	ENSMUST00000177592.2, ENSMUST00000102484.5	Ddi2
ENSMUSG00000084946.4	E013	2.97472	0.633434	0.476887	0.489836	0.953345	1.34344	2.22604	1.45883	chr2	71367924	71368154	231	-	0	5	7	4	0	2	ENSMUST00000247580.1, ENSMUST00000137251.4, ENSMUST00000122990.3, ENSMUST00000143767.2	Dlx1as
ENSMUSG00000120137.1	E004	2.99734	0.598986	0.476748	0.489899	0.953345	1.47132	2.08331	1.00474	chr18	25888006	25888194	189	+	7	3	2	2	4	0	ENSMUST00000242952.1, ENSMUST00000242809.1, ENSMUST00000241555.1	Gm56495
ENSMUSG00000028936.16	E011	61.3857	0.0488174	0.476311	0.490098	0.953369	7.47257	8.60863	0.418367	chr4	152413717	152413870	154	+	39	98	48	70	62	39	ENSMUST00000150485.2	Rpl22
ENSMUSG00000040586.9	E002	37.9643	0.037445	0.476314	0.490097	0.953369	6.62666	6.15957	-0.214185	chrX	165174887	165174954	68	-	51	16	35	48	45	43	ENSMUST00000049501.9	Ofd1
ENSMUSG00000018042.19	E005	406.19	0.00441527	0.476297	0.490104	0.953371	19.5744	19.678	0.0174119	chr15	83044539	83044622	84	-	425	258	494	468	410	464	ENSMUST00000162178.8, ENSMUST00000018186.16, ENSMUST00000162834.3	Cyb5r3
ENSMUSG00000035529.11	E015	96.9009	0.0318496	0.47629	0.490108	0.953371	9.73605	10.4642	0.216131	chr10	85743140	85743362	223	-	146	98	76	138	66	78	ENSMUST00000218289.2, ENSMUST00000037646.9, ENSMUST00000219112.2, ENSMUST00000220032.2, ENSMUST00000219370.2	Prdm4
ENSMUSG00000002341.9	E012	9.35981	0.203592	0.476256	0.490123	0.953386	3.67003	2.72214	-0.865428	chr8	70565376	70565550	175	-	6	3	12	21	3	17	ENSMUST00000002412.9	Ncan
ENSMUSG00000025607.16	E031	78.7843	0.0324927	0.476261	0.490121	0.953386	8.85436	9.50307	0.210527	chr6	30871832	30871862	31	-	122	62	70	130	55	60	ENSMUST00000166192.7, ENSMUST00000048774.13, ENSMUST00000135230.8, ENSMUST00000122833.8, ENSMUST00000133916.5, ENSMUST00000131256.8, ENSMUST00000151973.2	Copg2
ENSMUSG00000071644.11	E015	1812.58	0.00374222	0.476234	0.490133	0.953397	35.7201	35.0002	-0.0844214	chr19	8954949	8955073	125	+	1789	1313	1739	1938	2009	2299	ENSMUST00000052248.8, ENSMUST00000135025.2	Eef1g
ENSMUSG00000037475.16	E054	12.7531	0.249919	0.476222	0.490139	0.953401	3.23121	4.10071	0.691108	chrX	40949002	40949094	93	-	19	3	32	5	15	6	ENSMUST00000129915.8, ENSMUST00000127338.8, ENSMUST00000047037.15	Thoc2
ENSMUSG00000028936.16	E014	1516.72	0.0024799	0.476167	0.490164	0.953411	32.9051	33.4666	0.0678012	chr4	152414504	152414585	82	+	1081	1615	1571	1535	1710	1526	ENSMUST00000139685.8, ENSMUST00000150485.2, ENSMUST00000127659.2, ENSMUST00000188151.2, ENSMUST00000156445.2, ENSMUST00000142735.8, ENSMUST00000103191.11	Rpl22
ENSMUSG00000029176.14	E026	85.6075	0.0167458	0.476192	0.490152	0.953411	9.80946	9.22798	-0.18237	chr5	53007985	53008036	52	+	93	66	91	115	87	77	ENSMUST00000144574.8, ENSMUST00000142035.6, ENSMUST00000031072.14	Anapc4
ENSMUSG00000033128.10	E022	389.384	0.00837733	0.476157	0.490168	0.953411	19.6088	18.9256	-0.11642	chr15	78777367	78777536	170	+	440	250	431	452	387	457	ENSMUST00000230192.2, ENSMUST00000229353.2, ENSMUST00000041587.8	Gga1
ENSMUSG00000037992.17	E010	26.1174	0.0659625	0.476166	0.490164	0.953411	5.50193	5.03028	-0.261329	chr11	98841317	98841621	305	+	20	23	23	25	34	31	ENSMUST00000107474.8, ENSMUST00000068133.10, ENSMUST00000107475.9, ENSMUST00000164748.8	Rara
ENSMUSG00000040667.12	E005	61.8226	0.0324836	0.476198	0.49015	0.953411	7.85293	8.44753	0.215908	chr11	70833928	70834001	74	-	70	49	77	83	43	65	ENSMUST00000108531.8, ENSMUST00000108530.2, ENSMUST00000148168.8, ENSMUST00000123192.2, ENSMUST00000035283.11	Nup88
ENSMUSG00000040795.13	E012	91.6115	0.0209794	0.47616	0.490167	0.953411	10.088	9.52576	-0.171482	chr4	129512285	129512428	144	-	87	78	90	116	101	87	ENSMUST00000046675.12, ENSMUST00000121442.2, ENSMUST00000146378.2, ENSMUST00000131559.2	Iqcc
ENSMUSG00000061702.11	E004	249.94	0.0116111	0.476137	0.490177	0.953414	16.0149	15.2608	-0.151921	chr7	25368682	25368753	72	-	198	173	233	252	259	414	ENSMUST00000108404.8, ENSMUST00000079439.10, ENSMUST00000108405.2	Tmem91
ENSMUSG00000064120.15	E007	21.917	0.0670656	0.476137	0.490177	0.953414	4.65814	5.02679	0.22173	chr17	49742123	49742224	102	+	22	23	24	22	26	14	ENSMUST00000174268.2, ENSMUST00000173362.8, ENSMUST00000165390.9, ENSMUST00000173033.8, ENSMUST00000024797.16, ENSMUST00000174647.2	Mocs1
ENSMUSG00000001472.18	E006	1643.35	0.00523051	0.476011	0.490235	0.953424	34.0408	34.4975	0.0543131	chr8	124100612	124100803	192	+	1890	1273	1736	2239	1373	1727	ENSMUST00000212470.2, ENSMUST00000212571.2, ENSMUST00000211932.2, ENSMUST00000108840.4, ENSMUST00000212569.2, ENSMUST00000057934.10	Tcf25
ENSMUSG00000002578.19	E002	12.9836	0.267899	0.475934	0.49027	0.953424	4.1487	3.38464	-0.590479	chr10	128468284	128468337	54	-	15	1	20	10	24	10	ENSMUST00000238610.2, ENSMUST00000238712.2, ENSMUST00000221150.2, ENSMUST00000133342.10	Ikzf4
ENSMUSG00000016200.15	E012	16.7074	0.305354	0.475889	0.49029	0.953424	4.22201	4.28068	0.0400893	chr1	192669026	192669190	165	-	14	20	22	19	0	29	ENSMUST00000195354.6, ENSMUST00000016344.9, ENSMUST00000195530.6, ENSMUST00000215093.2	Syt14
ENSMUSG00000019813.17	E008	13.4272	0.389559	0.476107	0.490191	0.953424	3.5525	4.06993	0.394506	chr10	41598880	41598907	28	-	17	17	7	15	22	0	ENSMUST00000186239.7, ENSMUST00000187143.7, ENSMUST00000189770.7, ENSMUST00000019951.16, ENSMUST00000105505.10, ENSMUST00000190022.7, ENSMUST00000185394.2	Cep57l1
ENSMUSG00000020034.8	E003	161.798	0.0213988	0.475888	0.490291	0.953424	12.5817	13.2917	0.168379	chr10	84420612	84420919	308	+	191	87	243	203	153	141	ENSMUST00000162874.2, ENSMUST00000020223.8	Tcp11l2
ENSMUSG00000024479.4	E001	110.706	0.0325886	0.475905	0.490283	0.953424	10.6165	10.9894	0.104014	chr15	54434588	54435033	446	+	121	87	122	147	52	169	ENSMUST00000025356.4	Mal2
ENSMUSG00000024974.11	E001	33.5504	0.14365	0.475904	0.490283	0.953424	5.5949	6.46097	0.421009	chr19	53588829	53588985	157	+	52	42	17	64	10	26	ENSMUST00000025930.10	Smc3
ENSMUSG00000025223.16	E026	118.685	0.029393	0.476027	0.490227	0.953424	11.4493	10.8533	-0.161512	chr19	46033354	46033649	296	-	182	78	78	173	105	131	ENSMUST00000185355.7, ENSMUST00000152946.8, ENSMUST00000156585.9	Ldb1
ENSMUSG00000025887.11	E008	3.53621	0.561246	0.476057	0.490214	0.953424	1.90725	1.39695	-0.899363	chr9	5348899	5348958	60	+	0	1	2	3	11	3	ENSMUST00000027009.11, ENSMUST00000149520.8, ENSMUST00000138308.2, ENSMUST00000151788.8, ENSMUST00000151332.2	Casp12
ENSMUSG00000025893.9	E006	3.32725	1.14458	0.475986	0.490246	0.953424	2.10836	1.71545	-0.595887	chr9	4331712	4331732	21	+	0	0	9	6	6	0	ENSMUST00000049648.9	Kbtbd3
ENSMUSG00000026596.14	E016	15.7863	0.375085	0.47594	0.490267	0.953424	4.07937	4.21254	0.0932943	chr1	156468009	156468182	174	+	26	6	26	31	14	0	ENSMUST00000027888.13, ENSMUST00000166172.9	Abl2
ENSMUSG00000028194.16	E001	120.053	0.0486955	0.476034	0.490224	0.953424	11.5529	10.7582	-0.215301	chr3	145464430	145464919	490	+	103	123	73	210	77	159	ENSMUST00000029845.15	Ddah1
ENSMUSG00000029094.13	E018	17.8263	0.161757	0.476011	0.490235	0.953424	4.25868	4.49668	0.158055	chr5	36144399	36144665	267	+	27	14	20	17	25	5	ENSMUST00000201482.2, ENSMUST00000212374.2	Afap1
ENSMUSG00000029176.14	E017	111.756	0.0494352	0.475948	0.490264	0.953424	10.2782	11.4039	0.313218	chr5	53005333	53005397	65	+	201	46	163	176	68	75	ENSMUST00000144574.8, ENSMUST00000130536.5, ENSMUST00000141641.2, ENSMUST00000198207.5, ENSMUST00000031072.14, ENSMUST00000150682.3	Anapc4
ENSMUSG00000030545.10	E005	3.31771	0.507274	0.475899	0.490286	0.953424	1.63799	2.22535	0.88547	chr7	79387659	79388472	814	-	2	2	9	7	0	2	ENSMUST00000205297.2	Pex11a
ENSMUSG00000031835.17	E006	350.131	0.00684862	0.475926	0.490273	0.953424	18.6635	18.1632	-0.0883033	chr8	120242317	120242394	78	-	427	205	376	516	317	367	ENSMUST00000098362.11, ENSMUST00000212736.2, ENSMUST00000212082.2, ENSMUST00000081381.6, ENSMUST00000212685.2, ENSMUST00000212601.2	Mbtps1
ENSMUSG00000035125.11	E023	13.7001	0.286016	0.475927	0.490273	0.953424	4.03437	3.73641	-0.222654	chr6	81921388	81921501	114	+	24	0	18	16	14	17	ENSMUST00000043195.11, ENSMUST00000152996.8	Gcfc2
ENSMUSG00000036078.17	E007	150.231	0.0146547	0.475892	0.490289	0.953424	12.1907	12.8091	0.1512	chr4	41740603	41740642	40	-	148	98	234	198	110	158	ENSMUST00000149647.2, ENSMUST00000146655.2, ENSMUST00000142840.2, ENSMUST00000148223.8, ENSMUST00000059354.15, ENSMUST00000133590.2	Sigmar1
ENSMUSG00000036270.17	E018	29.0674	0.13544	0.476071	0.490207	0.953424	4.97309	6.21032	0.648648	chr8	106614414	106614486	73	+	32	10	72	17	22	31	ENSMUST00000040254.16, ENSMUST00000132680.8, ENSMUST00000136048.8, ENSMUST00000119261.8, ENSMUST00000145618.2, ENSMUST00000139154.2	Edc4
ENSMUSG00000036916.14	E031	3.81693	0.995815	0.475888	0.490291	0.953424	1.18872	2.49485	2.14173	chrX	47683251	47683268	18	-	2	14	0	4	0	0	ENSMUST00000149058.8, ENSMUST00000150501.2, ENSMUST00000072292.12	Zfp280c
ENSMUSG00000038252.14	E023	12.9789	0.272305	0.475979	0.490249	0.953424	3.51863	3.99169	0.365921	chr6	125150564	125150648	85	-	16	17	11	18	0	19	ENSMUST00000185624.7, ENSMUST00000189706.7, ENSMUST00000186667.7, ENSMUST00000191080.2, ENSMUST00000043848.11	Ncapd2
ENSMUSG00000039047.18	E023	363.451	0.0118103	0.475935	0.490269	0.953424	19.1774	18.2198	-0.167023	chr3	152491033	152491290	258	+	380	253	444	491	399	283	ENSMUST00000200224.5, ENSMUST00000045029.15, ENSMUST00000159899.8, ENSMUST00000051510.9	Pigk
ENSMUSG00000039252.12	E007	16.5967	0.249098	0.476034	0.490224	0.953424	3.94983	4.52861	0.397254	chr5	52719468	52719539	72	-	42	4	21	8	3	31	ENSMUST00000199942.5, ENSMUST00000039750.7	Lgi2
ENSMUSG00000040452.10	E015	11.4781	0.14313	0.476027	0.490227	0.953424	3.90109	3.17784	-0.594476	chr15	21578516	21578633	118	+	10	8	16	7	15	13	ENSMUST00000075132.8, ENSMUST00000227496.2	Cdh12
ENSMUSG00000040464.16	E017	8.65315	0.220385	0.476111	0.490189	0.953424	3.28749	2.71509	-0.553856	chr5	5596353	5596405	53	-	2	6	9	21	7	10	ENSMUST00000128887.8, ENSMUST00000119521.8, ENSMUST00000152950.2, ENSMUST00000147244.2, ENSMUST00000115441.9, ENSMUST00000126855.8, ENSMUST00000152984.8, ENSMUST00000088842.11	Gtpbp10
ENSMUSG00000060073.10	E024	139.482	0.0159524	0.476052	0.490216	0.953424	12.321	11.632	-0.175012	chr12	71041250	71041275	26	+	157	80	134	159	184	143	ENSMUST00000162898.2, ENSMUST00000162626.8, ENSMUST00000160027.8, ENSMUST00000160864.8, ENSMUST00000162851.8, ENSMUST00000160683.8	Psma3
ENSMUSG00000091896.9	E022	8.99257	0.179228	0.475989	0.490245	0.953424	3.39263	2.81269	-0.542888	chr18	35940217	35940221	5	+	3	7	10	20	6	11	ENSMUST00000170693.9	Ube2d2a
ENSMUSG00000033166.12	E012	36.3875	0.0545683	0.475878	0.490295	0.953425	6.08916	6.43921	0.163688	chr14	99321463	99321590	128	-	43	34	55	65	9	27	ENSMUST00000042471.11, ENSMUST00000228643.2, ENSMUST00000227022.2	Dis3
ENSMUSG00000020280.13	E029	19.6921	0.196378	0.475862	0.490303	0.953432	5.26925	3.98418	-0.813169	chr11	23681321	23681398	78	+	12	11	23	37	4	41	ENSMUST00000142287.2, ENSMUST00000020520.11, ENSMUST00000109525.8, ENSMUST00000058163.11	Pus10
ENSMUSG00000031963.9	E008	17.5928	0.094804	0.47585	0.490308	0.953435	4.10228	4.62925	0.351233	chr9	23212236	23212318	83	+	17	11	37	20	12	14	ENSMUST00000071982.7	Bmper
ENSMUSG00000028849.18	E006	8.06269	0.207915	0.475838	0.490313	0.953437	2.64399	3.23337	0.582549	chr4	126127201	126127341	141	-	14	10	4	3	6	11	ENSMUST00000137382.2	Map7d1
ENSMUSG00000002963.18	E011	13.8957	0.210772	0.475783	0.490339	0.953442	3.72354	4.13488	0.304125	chr7	44506803	44506817	15	+	18	7	19	20	1	26	ENSMUST00000003044.14, ENSMUST00000145850.8, ENSMUST00000124168.8, ENSMUST00000139003.8, ENSMUST00000123015.8, ENSMUST00000098478.7, ENSMUST00000155050.5	Pnkp
ENSMUSG00000019808.9	E001	17.3302	0.197377	0.475771	0.490344	0.953442	4.00359	4.60469	0.406468	chr10	13428638	13429105	468	+	17	13	33	15	23	4	ENSMUST00000019944.9	Adat2
ENSMUSG00000024785.8	E002	71.4904	0.0812268	0.475797	0.490332	0.953442	8.98381	8.37321	-0.208896	chr19	29093123	29093194	72	+	111	47	24	89	62	114	ENSMUST00000064393.6, ENSMUST00000235900.2	Rcl1
ENSMUSG00000025656.18	E035	220.896	0.0212548	0.475781	0.490339	0.953442	14.7037	15.195	0.102789	chrX	94144563	94144655	93	-	286	188	230	346	110	238	ENSMUST00000197364.5, ENSMUST00000197206.5, ENSMUST00000182001.8, ENSMUST00000128565.8, ENSMUST00000113882.8, ENSMUST00000200628.2, ENSMUST00000113883.8, ENSMUST00000181987.8, ENSMUST00000113873.9, ENSMUST00000199920.5, ENSMUST00000113876.9, ENSMUST00000198753.5, ENSMUST00000113884.8, ENSMUST00000113878.8, ENSMUST00000113885.8	Arhgef9
ENSMUSG00000027329.10	E006	23.6692	0.179782	0.475778	0.490341	0.953442	5.11789	5.06722	-0.0289963	chr2	131014124	131014178	55	-	31	13	22	79	8	7	ENSMUST00000028801.8, ENSMUST00000110218.9, ENSMUST00000127987.2	Spef1
ENSMUSG00000028047.12	E034	5.61795	0.20101	0.475816	0.490324	0.953442	2.71567	2.24629	-0.548813	chr3	89131933	89132116	184	+	7	1	6	8	6	8	ENSMUST00000155924.2	Thbs3
ENSMUSG00000059273.10	E011	74.8056	0.0329182	0.475785	0.490338	0.953442	8.62648	9.13989	0.171801	chr7	16156114	16156210	97	+	91	64	108	70	47	84	ENSMUST00000209289.2, ENSMUST00000098789.5	Zc3h4
ENSMUSG00000032264.10	E005	25.232	0.112767	0.475753	0.490352	0.953451	4.98092	5.48845	0.282893	chr9	48972168	48972245	78	+	31	26	24	23	9	43	ENSMUST00000034803.10, ENSMUST00000215706.2	Zw10
ENSMUSG00000001962.9	E014	7.27103	1.17573	0.475585	0.490429	0.953473	2.80861	2.76693	-0.0432746	chrX	73362476	73362655	180	+	4	13	0	0	20	0	ENSMUST00000138242.2	Fam50a
ENSMUSG00000003810.15	E025	161.591	0.0164681	0.475596	0.490424	0.953473	13.3405	12.4816	-0.204083	chr4	116173020	116173203	184	-	174	113	182	251	162	127	ENSMUST00000003908.12, ENSMUST00000239239.2, ENSMUST00000239177.2, ENSMUST00000106484.9, ENSMUST00000156884.2, ENSMUST00000123761.8	Mast2
ENSMUSG00000006720.17	E008	6.09079	0.706766	0.47539	0.490518	0.953473	2.94116	2.02891	-1.07386	chr13	22131173	22131240	68	+	0	2	8	17	0	14	ENSMUST00000102978.8, ENSMUST00000152258.9, ENSMUST00000176580.8, ENSMUST00000176511.8, ENSMUST00000006903.8	Zfp184
ENSMUSG00000016346.18	E036	126.703	0.0594749	0.47555	0.490445	0.953473	11.5467	11.3946	-0.0401539	chr2	180751468	180751549	82	-	117	154	142	244	50	85	ENSMUST00000144592.8, ENSMUST00000197599.2, ENSMUST00000103049.10, ENSMUST00000103047.10, ENSMUST00000123336.8, ENSMUST00000016491.14, ENSMUST00000129695.8, ENSMUST00000129073.8, ENSMUST00000081528.13, ENSMUST00000149964.9, ENSMUST00000103050.10, ENSMUST00000139458.8, ENSMUST00000103051.9, ENSMUST00000129361.3, ENSMUST00000197015.5, ENSMUST00000140789.2, ENSMUST00000049792.15, ENSMUST00000103048.10, ENSMUST00000154164.8	Kcnq2
ENSMUSG00000020430.13	E019	189.041	0.0236622	0.475444	0.490493	0.953473	14.3799	13.3549	-0.228791	chr11	3927871	3928032	162	+	203	120	197	198	163	294	ENSMUST00000020705.5, ENSMUST00000109985.8	Pes1
ENSMUSG00000020925.17	E010	97.8485	0.0321163	0.475527	0.490456	0.953473	10.5534	9.81933	-0.216183	chr11	102582937	102583024	88	-	117	43	125	113	75	148	ENSMUST00000124869.8, ENSMUST00000092569.13, ENSMUST00000153157.8, ENSMUST00000164506.3, ENSMUST00000138147.2	Ccdc43
ENSMUSG00000024012.19	E003	1451.33	0.00913067	0.475595	0.490424	0.953473	33.224	32.1896	-0.125799	chr17	29551058	29551212	155	-	1660	801	1556	1547	1702	1705	ENSMUST00000127423.3, ENSMUST00000234507.2, ENSMUST00000234948.2, ENSMUST00000235097.2, ENSMUST00000153658.3, ENSMUST00000118366.9, ENSMUST00000095427.12, ENSMUST00000234129.2, ENSMUST00000234970.2, ENSMUST00000235088.2, ENSMUST00000235021.2, ENSMUST00000235118.2, ENSMUST00000234416.2	Mtch1
ENSMUSG00000024270.12	E014	7.98732	0.551232	0.475413	0.490508	0.953473	2.49602	3.31551	0.82182	chr18	24736169	24736343	175	-	1	8	21	1	12	3	ENSMUST00000152504.2	Slc39a6
ENSMUSG00000024325.9	E003	213.7	0.0192191	0.475601	0.490421	0.953473	14.4339	14.987	0.117321	chr17	34240657	34240930	274	-	247	157	242	227	161	295	ENSMUST00000025183.9, ENSMUST00000174054.2	Ring1
ENSMUSG00000024411.12	E013	26.7119	0.0950702	0.475642	0.490403	0.953473	5.24165	5.50641	0.143743	chr18	15536657	15536815	159	-	14	28	40	24	13	44	ENSMUST00000079081.8	Aqp4
ENSMUSG00000024413.15	E018	36.7254	0.0836825	0.475657	0.490396	0.953473	6.1196	6.45643	0.156925	chr18	12335178	12335367	190	-	64	34	30	40	13	50	ENSMUST00000025279.6	Npc1
ENSMUSG00000024583.4	E019	510.465	0.0143616	0.475466	0.490483	0.953473	22.0197	21.2753	-0.116378	chr18	63825147	63825393	247	-	618	259	548	753	492	556	ENSMUST00000237004.2, ENSMUST00000025476.4	Txnl1
ENSMUSG00000025221.17	E004	125.714	0.0104732	0.475441	0.490495	0.953473	11.5873	11.238	-0.0926793	chr19	45781887	45782108	222	-	113	111	129	141	111	164	ENSMUST00000239049.2, ENSMUST00000026247.13, ENSMUST00000079431.10, ENSMUST00000086993.11, ENSMUST00000162528.9, ENSMUST00000111906.2	Kcnip2
ENSMUSG00000025612.6	E005	22.5657	0.0731046	0.475523	0.490457	0.953473	5.28161	4.63021	-0.383346	chr16	87515695	87516031	337	+	31	16	14	42	23	16	ENSMUST00000156958.2, ENSMUST00000026703.6, ENSMUST00000151046.2	Bach1
ENSMUSG00000026887.10	E012	145.081	0.0100551	0.475616	0.490415	0.953473	12.1252	12.4255	0.0746028	chr2	36049678	36049702	25	+	207	84	217	163	111	135	ENSMUST00000028250.9	Mrrf
ENSMUSG00000027255.15	E013	113.318	0.0133599	0.475708	0.490373	0.953473	10.649	11.2021	0.15272	chr2	91098797	91098853	57	+	127	78	151	143	93	117	ENSMUST00000080008.13, ENSMUST00000150753.8, ENSMUST00000028691.7	Arfgap2
ENSMUSG00000028528.18	E032	21.5553	0.0978218	0.475636	0.490406	0.953473	4.65101	5.02121	0.22295	chr4	101499980	101499995	16	+	31	14	30	30	23	7	ENSMUST00000106930.8, ENSMUST00000094953.11, ENSMUST00000106929.10, ENSMUST00000038207.12	Dnajc6
ENSMUSG00000028559.18	E002	4.84294	0.426735	0.475415	0.490506	0.953473	2.44199	2.18238	-0.324972	chr4	108918812	108918846	35	-	12	0	2	5	7	5	ENSMUST00000084366.13, ENSMUST00000194478.6	Osbpl9
ENSMUSG00000028677.20	E016	1153.27	0.00551451	0.475409	0.490509	0.953473	29.7896	30.4168	0.0796035	chr4	117135204	117135300	97	-	1290	772	1332	1464	1028	1311	ENSMUST00000102690.9, ENSMUST00000221654.2, ENSMUST00000223182.2, ENSMUST00000128122.9, ENSMUST00000094853.9, ENSMUST00000030439.15, ENSMUST00000151829.2	Rnf220
ENSMUSG00000029670.13	E023	134.62	0.0186987	0.475387	0.490519	0.953473	11.5132	12.1958	0.174992	chr6	21971106	21971307	202	+	164	98	190	191	87	121	ENSMUST00000115389.8, ENSMUST00000031680.10, ENSMUST00000136200.8, ENSMUST00000144534.8, ENSMUST00000152877.8	Ing3
ENSMUSG00000030683.12	E022	3.12826	0.651512	0.475386	0.49052	0.953473	1.61436	2.00094	0.620212	chr7	126566918	126567098	181	+	4	5	1	0	6	1	ENSMUST00000134471.2	Sez6l2
ENSMUSG00000031010.18	E019	70.8132	0.0387228	0.475539	0.49045	0.953473	8.35653	8.92062	0.193816	chrX	12987672	12987759	88	+	78	56	132	112	31	43	ENSMUST00000089302.11, ENSMUST00000149021.3, ENSMUST00000139764.9, ENSMUST00000169594.9	Usp9x
ENSMUSG00000031714.10	E007	60.6367	0.033714	0.475485	0.490474	0.953473	8.40643	7.77448	-0.231096	chr8	81511256	81511559	304	-	89	32	63	81	53	66	ENSMUST00000034150.10, ENSMUST00000210676.2	Gab1
ENSMUSG00000031729.7	E005	7.19116	0.435263	0.475394	0.490516	0.953473	2.00724	3.39923	1.52414	chr8	110399274	110402007	2734	-	6	20	1	3	2	7	ENSMUST00000212562.2	Ist1
ENSMUSG00000032840.8	E002	77.9046	0.0383374	0.475671	0.49039	0.953473	9.0714	9.12825	0.0185942	chr5	118393735	118393891	157	+	67	70	116	124	53	57	ENSMUST00000049138.8	Spring1
ENSMUSG00000034252.15	E049	4.86203	0.333994	0.475533	0.490453	0.953473	2.0197	2.54899	0.672894	chr9	80051451	80051453	3	+	8	2	9	3	7	1	ENSMUST00000175758.8, ENSMUST00000175999.8, ENSMUST00000037484.15	Senp6
ENSMUSG00000037049.10	E010	3.11246	1.20317	0.475516	0.49046	0.953473	0.9459	2.47049	2.77295	chr7	105206202	105206375	174	+	1	12	0	3	0	0	ENSMUST00000210934.2	Smpd1
