## Supplemental Data 6 for "Dietary methionine/choline deficiency affects behavioural and molecular circadian rhythms" (part 185 of 314)

### Sheet: CT12 (continued)
Gene_ID	exon	mean counts	dispersion estimate	LRT	LRT p value	BH p value	exon usage CTL	exon usage MCD	fold change	chr	start	end	sixe	strand	CTL1	CTL2	CTL3	MCD1	MCD2	MCD3	Transcripts	Gene Name
ENSMUSG00000037627.17	E029	8.20627	0.407144	0.475536	0.490451	0.953473	3.13022	2.75907	-0.36537	chr15	36107046	36107267	222	-	10	4	4	2	0	32	ENSMUST00000172831.8	Rgs22
ENSMUSG00000039886.9	E002	14.9823	0.204005	0.475486	0.490474	0.953473	3.9876	4.08926	0.073083	chr5	135764358	135764391	34	-	15	8	18	6	5	42	ENSMUST00000043378.9, ENSMUST00000141779.6	Tmem120a
ENSMUSG00000040740.8	E004	10.5626	0.347521	0.47542	0.490504	0.953473	3.64809	3.17688	-0.400826	chr4	141349753	141349818	66	-	9	0	22	15	13	9	ENSMUST00000038661.8	Slc25a34
ENSMUSG00000042303.20	E031	272.257	0.0116402	0.475573	0.490434	0.953473	16.1286	16.7509	0.120271	chr15	80893835	80893990	156	+	345	189	258	362	216	337	ENSMUST00000139517.9, ENSMUST00000124845.9, ENSMUST00000138550.8, ENSMUST00000134559.2, ENSMUST00000154904.3	Sgsm3
ENSMUSG00000049488.15	E016	15.6836	0.341914	0.475705	0.490374	0.953473	3.98248	4.2963	0.220286	chr4	12058521	12058577	57	-	27	13	11	32	16	0	ENSMUST00000050686.10, ENSMUST00000108293.3, ENSMUST00000131145.9	Tmem67
ENSMUSG00000050668.11	E013	182.762	0.0221278	0.475399	0.490514	0.953473	13.3668	13.8993	0.120603	chr17	79148648	79148738	91	+	188	189	216	193	121	212	ENSMUST00000170759.3	Gpatch11
ENSMUSG00000060301.7	E007	16.7333	0.0722417	0.475442	0.490494	0.953473	4.55292	3.98074	-0.390196	chr10	78928246	78928338	93	-	13	12	20	22	14	23	ENSMUST00000220220.2, ENSMUST00000039271.7, ENSMUST00000218854.2	2610008E11Rik
ENSMUSG00000061458.10	E013	26.3136	0.0693764	0.475448	0.490491	0.953473	5.62165	4.98151	-0.352548	chr12	17429249	17429301	53	+	28	9	27	47	37	18	ENSMUST00000046011.12	Nol10
ENSMUSG00000064061.14	E032	105.911	0.0417315	0.47569	0.490381	0.953473	10.2367	10.7704	0.152781	chr16	48774090	48774166	77	-	115	127	118	151	40	105	ENSMUST00000133377.2, ENSMUST00000114516.8, ENSMUST00000121869.8	Dzip3
ENSMUSG00000067713.8	E020	40.2814	0.0533539	0.47548	0.490477	0.953473	6.87611	6.26753	-0.271783	chr15	98729311	98729335	25	-	55	21	26	77	35	44	ENSMUST00000229853.2, ENSMUST00000229346.2, ENSMUST00000168846.3	Prkag1
ENSMUSG00000078716.11	E004	62.3695	0.0213246	0.47567	0.49039	0.953473	8.04336	8.26629	0.0808771	chr4	43669506	43669555	50	+	93	54	58	69	50	62	ENSMUST00000107866.9	Tmem8b
ENSMUSG00000079056.13	E010	42.218	0.0750179	0.475629	0.490409	0.953473	6.44921	7.00986	0.244668	chr2	127307895	127307898	4	-	51	45	30	58	49	22	ENSMUST00000103215.11, ENSMUST00000088538.6	Kcnip3
ENSMUSG00000035805.14	E012	16.6016	0.333132	0.475361	0.490531	0.953487	4.12502	4.41424	0.196884	chr15	88862201	88862218	18	-	19	14	21	32	0	22	ENSMUST00000109368.2	Mlc1
ENSMUSG00000000202.10	E003	48.9929	0.0591697	0.475092	0.490654	0.953508	7.20301	7.36775	0.066562	chr11	114683111	114683257	147	-	57	33	64	54	18	85	ENSMUST00000146853.2, ENSMUST00000000206.4, ENSMUST00000141481.2, ENSMUST00000156192.2, ENSMUST00000156053.8	Btbd17
ENSMUSG00000001082.13	E047	21.086	0.141591	0.475008	0.490692	0.953508	5.30052	4.3703	-0.561745	chr5	34793108	34793111	4	-	16	6	41	20	8	45	ENSMUST00000155577.8, ENSMUST00000148270.8, ENSMUST00000149657.5, ENSMUST00000138212.2, ENSMUST00000114331.10, ENSMUST00000001109.11, ENSMUST00000114329.8	Mfsd10
ENSMUSG00000003660.11	E024	54.2435	0.106327	0.475097	0.490652	0.953508	7.40349	7.92266	0.199917	chr2	127067926	127068057	132	+	99	33	52	114	15	45	ENSMUST00000103220.4	Snrnp200
ENSMUSG00000004931.12	E025	4.54634	1.22634	0.4752	0.490605	0.953508	2.21931	2.19557	-0.0310943	chr10	81107361	81107430	70	+	0	3	9	0	13	0	ENSMUST00000219294.2, ENSMUST00000217688.2	Apba3
ENSMUSG00000005514.15	E024	488.924	0.00767978	0.475031	0.490682	0.953508	21.6066	20.9426	-0.105108	chr5	135762627	135762769	143	+	604	262	555	565	537	523	ENSMUST00000122113.8, ENSMUST00000132084.2, ENSMUST00000005651.13, ENSMUST00000149684.2	Por
ENSMUSG00000008136.15	E005	21.0733	0.146977	0.475156	0.490625	0.953508	5.04301	4.50913	-0.325674	chr1	43170924	43170981	58	-	19	4	34	9	24	41	ENSMUST00000187357.2, ENSMUST00000185893.2, ENSMUST00000008280.14	Fhl2
ENSMUSG00000009549.15	E006	11.9805	0.269077	0.475145	0.490629	0.953508	2.94064	4.14913	0.998068	chr2	118309313	118309364	52	-	12	26	3	5	11	9	ENSMUST00000110862.2, ENSMUST00000149615.8	Srp14
ENSMUSG00000015452.15	E002	3.49437	0.986683	0.475225	0.490593	0.953508	2.1358	1.48027	-1.05914	chr17	34816849	34816867	19	+	0	4	0	14	0	5	ENSMUST00000015596.10, ENSMUST00000184805.8, ENSMUST00000184846.8, ENSMUST00000174496.9	Ager
ENSMUSG00000019432.16	E020	759.345	0.00506387	0.475147	0.490629	0.953508	25.8236	25.1871	-0.0890628	chr17	35471723	35471832	110	+	813	549	765	801	864	853	ENSMUST00000068056.12, ENSMUST00000173731.8, ENSMUST00000172549.2	Ddx39b
ENSMUSG00000020105.10	E020	7.11502	0.286092	0.475118	0.490642	0.953508	2.89418	2.74303	-0.155237	chr10	125842557	125842877	321	+	18	0	4	11	7	7	ENSMUST00000220332.2, ENSMUST00000074807.8	Lrig3
ENSMUSG00000022623.18	E022	48.4745	0.202621	0.475138	0.490633	0.953508	7.14796	7.22943	0.0333421	chr15	89416532	89416611	80	+	50	67	42	69	3	69	ENSMUST00000109309.9, ENSMUST00000154240.8, ENSMUST00000230807.2, ENSMUST00000229559.2, ENSMUST00000123799.2, ENSMUST00000066545.14	Shank3
ENSMUSG00000023973.14	E004	458.981	0.00883963	0.475174	0.490616	0.953508	20.8384	20.3972	-0.0714617	chr17	47048101	47048218	118	-	473	338	388	598	461	576	ENSMUST00000145877.2, ENSMUST00000129200.2, ENSMUST00000059844.13	Cnpy3
ENSMUSG00000025155.16	E006	6.94447	0.40414	0.475277	0.49057	0.953508	3.15984	2.1236	-1.14969	chr11	120680559	120680668	110	-	6	0	6	6	20	3	ENSMUST00000125156.2	Dus1l
ENSMUSG00000026514.15	E014	315.015	0.0173806	0.475006	0.490693	0.953508	17.9389	17.1562	-0.143512	chr1	181287475	181288206	732	+	386	179	359	381	331	329	ENSMUST00000027795.14	Cnih3
ENSMUSG00000028252.21	E023	169.27	0.026784	0.475298	0.49056	0.953508	12.754	13.6063	0.198855	chr4	21747577	21747962	386	+	156	162	191	234	154	141	ENSMUST00000108240.3, ENSMUST00000123294.8	Ccnc
ENSMUSG00000028540.7	E003	132.42	0.0339648	0.475131	0.490636	0.953508	12.0414	11.4463	-0.153873	chr4	117746113	117746873	761	-	156	87	153	123	132	166	ENSMUST00000030265.4, ENSMUST00000139332.2, ENSMUST00000183773.2	Dph2
ENSMUSG00000028550.16	E014	92.9617	0.0266739	0.47508	0.490659	0.953508	10.1497	9.54587	-0.183473	chr4	99123304	99123423	120	+	99	80	66	100	115	101	ENSMUST00000180278.2, ENSMUST00000030279.15	Atg4c
ENSMUSG00000028664.15	E003	240.695	0.00978965	0.474996	0.490698	0.953508	15.3432	15.7589	0.084115	chr4	136381957	136382741	785	-	333	150	289	267	210	258	ENSMUST00000059287.14, ENSMUST00000105845.9, ENSMUST00000105846.9	Ephb2
ENSMUSG00000029026.18	E007	2.94935	0.751484	0.475197	0.490606	0.953508	1.47383	1.90552	0.742038	chr4	154146410	154146558	149	-	1	8	2	0	0	5	ENSMUST00000133533.8, ENSMUST00000105643.8, ENSMUST00000239448.2, ENSMUST00000105644.10	Trp73
ENSMUSG00000029202.13	E054	18.3156	0.119361	0.475059	0.490669	0.953508	4.24694	4.62058	0.245122	chr5	65821771	65821857	87	-	23	16	25	22	21	5	ENSMUST00000031104.7, ENSMUST00000201948.4, ENSMUST00000200790.2	Pds5a
ENSMUSG00000030321.16	E013	23.3765	0.0476547	0.475244	0.490585	0.953508	4.84269	5.20028	0.207533	chr6	115814745	115815373	629	-	28	18	20	24	25	28	ENSMUST00000184428.6, ENSMUST00000124531.4, ENSMUST00000032468.12	Efcab12
ENSMUSG00000030451.17	E010	12.2747	0.11966	0.47506	0.490668	0.953508	4.02017	3.35915	-0.521008	chr7	55717781	55717846	66	+	17	10	7	27	6	12	ENSMUST00000205303.2, ENSMUST00000076226.13, ENSMUST00000206537.2, ENSMUST00000206990.3, ENSMUST00000164095.3	Herc2
ENSMUSG00000031681.17	E011	2.93208	1.19571	0.475117	0.490643	0.953508	1.44057	2.00582	0.956168	chr8	80083099	80083307	209	-	0	7	3	0	5	0	ENSMUST00000215983.2	Smad1
ENSMUSG00000032583.8	E008	15.5733	0.329554	0.475283	0.490567	0.953508	4.66412	3.41077	-0.908577	chr9	107779963	107780060	98	+	26	4	3	8	42	8	ENSMUST00000191906.6	Mon1a
ENSMUSG00000033728.15	E019	71.7866	0.0315475	0.475173	0.490617	0.953508	8.40355	9.13984	0.249409	chr15	76597601	76597770	170	+	77	31	116	68	74	83	ENSMUST00000154531.8, ENSMUST00000142506.2, ENSMUST00000137649.8, ENSMUST00000136840.8, ENSMUST00000036423.15, ENSMUST00000127208.8, ENSMUST00000155735.2	Lrrc14
ENSMUSG00000036026.16	E026	90.3834	0.0201002	0.475212	0.490599	0.953508	10.1078	9.50424	-0.184128	chr17	45988852	45988942	91	-	108	44	116	119	92	90	ENSMUST00000133741.8, ENSMUST00000113523.9, ENSMUST00000156254.8, ENSMUST00000127065.8, ENSMUST00000145873.8	Tmem63b
ENSMUSG00000036586.7	E003	3.14639	0.802006	0.475174	0.490617	0.953508	1.39203	1.98608	1.02658	chr5	140550188	140550347	160	-	9	5	1	0	0	4	ENSMUST00000042993.7	Grifin
ENSMUSG00000039298.17	E004	45.6097	0.0439333	0.475123	0.49064	0.953508	7.32757	6.70677	-0.260214	chr4	70146835	70146961	127	-	31	31	64	60	26	75	ENSMUST00000076541.13, ENSMUST00000144099.8	Cdk5rap2
ENSMUSG00000040936.16	E053	7.53417	0.149466	0.475193	0.490608	0.953508	3.11842	2.6238	-0.499875	chr9	121090974	121091057	84	-	6	3	10	14	8	7	ENSMUST00000171923.8, ENSMUST00000051565.13, ENSMUST00000051479.13, ENSMUST00000164336.8, ENSMUST00000171061.8	Ulk4
ENSMUSG00000041130.11	E010	46.9383	0.109627	0.474999	0.490696	0.953508	6.8733	7.31156	0.181759	chr17	24897679	24897687	9	+	50	59	40	42	10	86	ENSMUST00000234956.2, ENSMUST00000234988.2	Zfp598
ENSMUSG00000047181.13	E002	244.751	0.00885743	0.475244	0.490585	0.953508	15.4051	15.8906	0.0977522	chr11	94900708	94901106	399	+	270	209	300	313	180	249	ENSMUST00000128512.2, ENSMUST00000055947.10	Samd14
ENSMUSG00000049488.15	E006	46.3515	0.0404191	0.475	0.490696	0.953508	6.83051	7.32883	0.207049	chr4	12045795	12045899	105	-	56	28	68	64	46	29	ENSMUST00000050686.10, ENSMUST00000108293.3, ENSMUST00000131145.9	Tmem67
ENSMUSG00000053641.10	E022	48.5366	0.0776724	0.475047	0.490674	0.953508	6.83174	7.57102	0.302311	chr9	64779110	64779328	219	+	34	47	82	71	45	19	ENSMUST00000038890.6	Dennd4a
ENSMUSG00000061578.10	E020	6.44958	0.430864	0.475265	0.490575	0.953508	2.71359	2.65606	-0.0619931	chr5	117894316	117894447	132	+	14	4	5	19	0	2	ENSMUST00000240758.1, ENSMUST00000180430.2	Ksr2
ENSMUSG00000071337.12	E023	48.5593	0.0699499	0.475127	0.490638	0.953508	7.65141	6.79353	-0.349926	chr6	86393379	86393383	5	+	66	55	21	52	35	66	ENSMUST00000134142.8, ENSMUST00000141960.2, ENSMUST00000095753.9, ENSMUST00000154438.8, ENSMUST00000113712.10, ENSMUST00000205024.2, ENSMUST00000136387.2, ENSMUST00000113713.9, ENSMUST00000130967.8, ENSMUST00000113708.4, ENSMUST00000143718.8, ENSMUST00000095754.10, ENSMUST00000139928.8, ENSMUST00000156762.8, ENSMUST00000148728.8, ENSMUST00000095752.9	Tia1
ENSMUSG00000086370.11	E023	3.37632	0.831641	0.475006	0.490693	0.953508	2.30961	1.51522	-1.21791	chrX	102631300	102631717	418	-	5	2	0	8	6	0	ENSMUST00000238083.2, ENSMUST00000237053.2	Ftx
ENSMUSG00000087658.3	E004	25.9376	0.0908662	0.475174	0.490617	0.953508	5.35544	5.1422	-0.11847	chr6	52135537	52135666	130	+	36	14	14	24	34	37	ENSMUST00000159006.2, ENSMUST00000132559.2	Hotairm1
ENSMUSG00000116895.2	E013	4.64881	0.407262	0.475292	0.490563	0.953508	1.91007	2.19407	0.400611	chr17	15240528	15240596	69	+	12	1	11	2	4	0	ENSMUST00000232446.2, ENSMUST00000097395.5	Gm3435
ENSMUSG00000121486.1	E005	3.21965	0.65892	0.475092	0.490654	0.953508	1.51113	2.25123	1.1517	chr6	47920109	47920118	10	+	10	0	5	3	0	4	ENSMUST00000244599.1, ENSMUST00000245801.1, ENSMUST00000241383.1, ENSMUST00000246356.1, ENSMUST00000130490.10, ENSMUST00000244415.1	Zfp783
ENSMUSG00000029833.18	E025	71.2512	0.0627434	0.474976	0.490707	0.953518	8.39002	9.1037	0.242392	chr6	37933939	37934107	169	+	102	54	73	109	26	92	ENSMUST00000120428.8, ENSMUST00000031859.14, ENSMUST00000120238.2	Trim24
ENSMUSG00000018707.14	E078	156.956	0.0163666	0.47494	0.490723	0.953518	13.1283	12.3731	-0.181401	chr12	110627789	110627904	116	+	217	102	169	205	147	143	ENSMUST00000171535.2, ENSMUST00000018851.14, ENSMUST00000170024.2	Dync1h1
ENSMUSG00000020863.16	E001	296.513	0.0235829	0.474946	0.49072	0.953518	17.4727	16.6785	-0.148849	chr11	94178716	94181886	3171	-	245	258	383	365	227	352	ENSMUST00000166312.8	Luc7l3
ENSMUSG00000022386.13	E031	80.555	0.0348731	0.474957	0.490715	0.953518	9.44547	8.80339	-0.209536	chr15	85781226	85781260	35	+	58	66	65	71	94	130	ENSMUST00000162010.8, ENSMUST00000159730.2, ENSMUST00000023019.12, ENSMUST00000159362.2	Trmu
ENSMUSG00000031422.17	E022	3.90642	0.344135	0.474942	0.490722	0.953518	2.26054	1.82784	-0.61403	chrX	135643611	135643638	28	-	1	1	7	4	6	5	ENSMUST00000136650.8, ENSMUST00000164609.8, ENSMUST00000152150.8	Morf4l2
ENSMUSG00000000759.15	E014	6.10224	0.619705	0.474837	0.49077	0.953524	1.93825	3.11512	1.37233	chr8	12687956	12687982	27	-	9	0	21	4	0	7	ENSMUST00000167547.8, ENSMUST00000168657.8	Tubgcp3
ENSMUSG00000004113.20	E046	29.9075	0.154515	0.474851	0.490764	0.953524	5.53449	5.81051	0.142149	chr2	24575780	24575880	101	-	30	39	32	56	3	28	ENSMUST00000070864.14, ENSMUST00000102939.9, ENSMUST00000114447.8, ENSMUST00000124183.2, ENSMUST00000041342.12	Cacna1b
ENSMUSG00000018509.9	E012	295.027	0.00671942	0.474906	0.490739	0.953524	16.7655	17.2228	0.0860108	chr11	62427108	62427206	99	-	325	259	259	370	286	310	ENSMUST00000018653.8, ENSMUST00000156349.8, ENSMUST00000123542.8, ENSMUST00000123181.2, ENSMUST00000138772.2	Cenpv
ENSMUSG00000019297.10	E001	19.6248	0.212468	0.474918	0.490733	0.953524	5.13155	4.11465	-0.642415	chr14	55983150	55983477	328	+	20	9	20	36	7	36	ENSMUST00000019441.9	Nop9
ENSMUSG00000020654.16	E002	45.7681	0.0308587	0.47488	0.490751	0.953524	7.30736	6.79798	-0.21243	chr12	4183104	4183396	293	+	62	18	49	62	35	67	ENSMUST00000152792.8, ENSMUST00000124505.8	Adcy3
ENSMUSG00000021109.14	E022	295.369	0.00666427	0.474839	0.49077	0.953524	17.494	16.7068	-0.147345	chr12	73991685	73991811	127	+	404	170	328	393	239	334	ENSMUST00000021530.8, ENSMUST00000110461.8	Hif1a
ENSMUSG00000021484.9	E013	214.61	0.030009	0.474861	0.490759	0.953524	14.426	15.0672	0.13574	chr13	55510201	55510424	224	-	262	183	237	353	115	208	ENSMUST00000225366.2, ENSMUST00000021940.8	Lman2
ENSMUSG00000025915.15	E026	3.38336	0.388427	0.474843	0.490767	0.953524	1.68062	2.20515	0.784882	chr1	9955892	9955978	87	+	1	3	7	3	1	6	ENSMUST00000188738.7, ENSMUST00000191338.2, ENSMUST00000097826.6, ENSMUST00000168907.8, ENSMUST00000171265.8, ENSMUST00000188298.7, ENSMUST00000188782.7, ENSMUST00000166384.8	Sgk3
ENSMUSG00000028121.9	E028	32.5243	0.0724521	0.474891	0.490746	0.953524	6.24144	5.6378	-0.297433	chr3	122312912	122313027	116	+	32	15	45	27	29	55	ENSMUST00000029766.9, ENSMUST00000199344.2	Bcar3
ENSMUSG00000034449.8	E007	21.0654	0.147792	0.474826	0.490775	0.953524	4.3858	5.24789	0.522362	chr11	84716194	84716347	154	-	40	6	33	22	8	29	ENSMUST00000047560.8, ENSMUST00000151496.2	Dhrs11
ENSMUSG00000037270.19	E044	3.09775	1.09537	0.47482	0.490778	0.953524	2.03935	1.71495	-0.500559	chr3	36991138	36991140	3	+	10	0	0	9	0	3	ENSMUST00000057272.15, ENSMUST00000123916.8, ENSMUST00000152564.8, ENSMUST00000211820.2	Bltp1
ENSMUSG00000041654.16	E003	36.3745	0.0362091	0.474851	0.490764	0.953524	6.49663	5.90252	-0.280766	chr11	113141294	113141392	99	-	30	33	23	60	30	49	ENSMUST00000071539.10, ENSMUST00000106633.10, ENSMUST00000042657.16	Slc39a11
ENSMUSG00000045100.12	E021	28.6862	0.08622	0.474898	0.490743	0.953524	5.27356	5.8426	0.299138	chr6	94569393	94569462	70	+	17	39	37	49	12	22	ENSMUST00000204235.3, ENSMUST00000203484.2, ENSMUST00000204764.3, ENSMUST00000204985.2, ENSMUST00000205173.3, ENSMUST00000061118.11	Slc25a26
ENSMUSG00000022701.19	E006	14.2299	0.240404	0.474783	0.490795	0.953541	4.57334	3.22754	-1.01141	chr16	43725709	43725713	5	+	10	6	15	19	32	3	ENSMUST00000122014.8, ENSMUST00000151183.2, ENSMUST00000178400.9	Ccdc191
ENSMUSG00000059316.3	E012	189.219	0.0185868	0.474784	0.490795	0.953541	14.3437	13.3924	-0.212332	chr2	29702277	29702414	138	+	236	144	166	184	225	197	ENSMUST00000080065.3	Slc27a4
ENSMUSG00000038879.9	E017	30.9458	0.0405279	0.474756	0.490807	0.95355	5.49052	6.0336	0.27559	chr15	34650528	34650596	69	-	37	32	30	35	29	25	ENSMUST00000227336.2, ENSMUST00000227126.2, ENSMUST00000040791.9, ENSMUST00000227222.2, ENSMUST00000228073.2	Nipal2
ENSMUSG00000059474.14	E047	6.39255	0.579452	0.474758	0.490807	0.95355	2.88775	2.34955	-0.59667	chr11	93825470	93828027	2558	+	0	12	3	2	7	11	ENSMUST00000155841.2	Mbtd1
ENSMUSG00000002015.6	E001	1226.24	0.00406149	0.474729	0.49082	0.953553	30.559	30.9628	0.0506534	chrX	72729784	72730201	418	-	1244	964	1313	1284	1302	1384	ENSMUST00000002091.6	Bcap31
ENSMUSG00000027624.21	E020	482.415	0.00667735	0.474735	0.490817	0.953553	21.0383	21.2879	0.0396561	chr2	156351052	156351227	176	+	621	418	518	668	309	486	ENSMUST00000103136.8, ENSMUST00000144013.2, ENSMUST00000109577.9, ENSMUST00000029155.16, ENSMUST00000103137.10, ENSMUST00000125153.10, ENSMUST00000109574.8	Epb41l1
ENSMUSG00000029059.10	E002	468.496	0.00797701	0.4747	0.490833	0.953553	21.1741	20.4469	-0.116972	chr4	154980856	154981054	199	-	370	386	494	520	484	600	ENSMUST00000030935.10	Prxl2b
ENSMUSG00000034349.15	E021	3.79569	0.502172	0.474691	0.490837	0.953553	1.68056	2.40696	1.03817	chr3	68925507	68925544	38	+	12	3	1	7	1	1	ENSMUST00000042901.15, ENSMUST00000148385.8, ENSMUST00000107803.7, ENSMUST00000124983.2	Smc4
ENSMUSG00000034813.20	E015	15.4538	0.114162	0.474718	0.490825	0.953553	3.82891	4.37344	0.386124	chr10	119767149	119767294	146	+	13	18	21	21	4	19	ENSMUST00000147598.8, ENSMUST00000148954.8, ENSMUST00000139352.8, ENSMUST00000144825.8, ENSMUST00000138410.8, ENSMUST00000238454.2, ENSMUST00000105262.9, ENSMUST00000147356.9, ENSMUST00000041962.16, ENSMUST00020183804.1, ENSMUST00000127787.2, ENSMUST00000238747.2, ENSMUST00000077871.14, ENSMUST00000147454.8, ENSMUST00000144959.8	Grip1
ENSMUSG00000043067.16	E012	60.5858	0.0754136	0.4747	0.490833	0.953553	7.68644	8.34548	0.243148	chr9	24336022	24336141	120	-	78	82	40	69	19	82	ENSMUST00000149001.2, ENSMUST00000115277.9, ENSMUST00000142064.8, ENSMUST00000170356.2	Dpy19l1
ENSMUSG00000044792.8	E004	1045.69	0.00304319	0.474694	0.490836	0.953553	28.737	29.1941	0.0592588	chr13	59904576	59904817	242	-	1115	867	1115	1215	1035	1067	ENSMUST00000225877.2, ENSMUST00000225850.2, ENSMUST00000225795.2, ENSMUST00000057115.7	Isca1
ENSMUSG00000020154.11	E008	3.53565	0.7496	0.474651	0.490855	0.953568	1.90758	2.01634	0.160222	chr10	116149719	116149997	279	+	3	7	1	11	0	0	ENSMUST00000217925.2, ENSMUST00000218553.2, ENSMUST00000092167.7	Ptprb
ENSMUSG00000028278.15	E010	54.2821	0.0211096	0.474644	0.490858	0.953568	7.52885	7.73232	0.0786445	chr4	33007135	33007212	78	+	63	50	60	74	39	51	ENSMUST00000098190.10, ENSMUST00000136792.2, ENSMUST00000084747.6, ENSMUST00000029946.14	Rragd
ENSMUSG00000030802.15	E010	141.246	0.0156501	0.474654	0.490854	0.953568	11.8059	12.4003	0.149569	chr7	127504921	127504947	27	+	133	101	207	153	140	137	ENSMUST00000146574.2, ENSMUST00000206745.2, ENSMUST00000071056.14, ENSMUST00000124533.3, ENSMUST00000151451.3	Bckdk
ENSMUSG00000040820.17	E018	16.0676	0.173729	0.474639	0.490861	0.953568	3.87511	4.4855	0.424874	chr16	94063451	94063633	183	-	23	19	12	31	11	4	ENSMUST00000099512.3, ENSMUST00000226776.2, ENSMUST00000227141.2, ENSMUST00000163193.9	Hlcs
ENSMUSG00000029131.15	E013	371.365	0.00731355	0.474609	0.490875	0.953587	18.6381	19.1638	0.090904	chr5	29956024	29956045	22	+	464	256	432	490	328	353	ENSMUST00000012734.10, ENSMUST00000008733.15, ENSMUST00000114839.8, ENSMUST00000151976.2, ENSMUST00000196528.5	Dnajb6
ENSMUSG00000000916.16	E003	3.78997	0.516354	0.474574	0.490891	0.953595	1.46215	2.25716	1.25446	chr5	135398829	135398844	16	+	8	9	0	3	0	2	ENSMUST00000127746.2, ENSMUST00000000940.15, ENSMUST00000170342.5	Nsun5
ENSMUSG00000028634.18	E025	42.4095	0.0318843	0.474563	0.490895	0.953595	6.46896	6.99055	0.227596	chr4	119988919	119989826	908	+	29	44	60	46	36	42	ENSMUST00000166542.3, ENSMUST00000106307.9	Hivep3
ENSMUSG00000030469.11	E004	60.1912	0.0614643	0.47457	0.490892	0.953595	8.36954	7.53612	-0.309918	chr7	43233492	43233720	229	+	65	47	30	92	41	102	ENSMUST00000058104.8, ENSMUST00000147075.2	Zfp719
ENSMUSG00000039262.17	E021	118.144	0.0204539	0.47458	0.490887	0.953595	10.9995	11.1989	0.0542586	chr2	32106058	32106089	32	+	196	103	107	156	85	92	ENSMUST00000036691.14, ENSMUST00000069817.15, ENSMUST00000156313.8, ENSMUST00000123270.8, ENSMUST00000132459.8	Prrc2b
ENSMUSG00000042446.17	E013	133.153	0.0299966	0.474548	0.490902	0.953595	12.3629	11.2583	-0.284277	chr4	126787088	126787259	172	-	205	71	138	205	138	86	ENSMUST00000135003.2, ENSMUST00000106108.9	Zmym4
ENSMUSG00000061028.8	E020	67.9885	0.0196703	0.47455	0.490901	0.953595	8.63516	8.23236	-0.141554	chr7	19319148	19319272	125	-	66	47	58	82	87	75	ENSMUST00000086041.7, ENSMUST00000208068.2, ENSMUST00000207907.2, ENSMUST00000208464.2, ENSMUST00000207253.2, ENSMUST00000209059.2, ENSMUST00000207524.2, ENSMUST00000207264.2, ENSMUST00000207663.2	Clasrp
ENSMUSG00000032294.18	E004	589.187	0.0140285	0.474529	0.490911	0.953604	22.7583	23.3475	0.0881496	chr9	59563872	59563880	9	+	756	410	635	863	403	659	ENSMUST00000214571.2, ENSMUST00000215623.2, ENSMUST00000034834.16, ENSMUST00000163694.4	Pkm
ENSMUSG00000041684.12	E019	26.5667	0.0738292	0.474503	0.490923	0.953612	5.74639	5.03146	-0.387594	chr1	44168743	44168837	95	+	35	19	20	52	21	22	ENSMUST00000035991.8, ENSMUST00000114709.3	Bivm
ENSMUSG00000049421.14	E004	3.51394	1.05105	0.474502	0.490923	0.953612	2.27172	1.64639	-0.930302	chr7	29794587	29794593	7	+	0	0	8	13	3	0	ENSMUST00000149302.2, ENSMUST00000050735.12	Zfp260
ENSMUSG00000000631.21	E042	26.3855	0.128412	0.473633	0.491321	0.953635	5.94161	4.68993	-0.689884	chr11	77718468	77718503	36	+	16	18	26	70	28	10	ENSMUST00000164334.8, ENSMUST00000130627.9, ENSMUST00000100794.10, ENSMUST00000092887.11, ENSMUST00000000645.13, ENSMUST00000168348.8, ENSMUST00000108375.9, ENSMUST00000130305.9, ENSMUST00000167856.8, ENSMUST00000172303.10, ENSMUST00000108376.9, ENSMUST00000102488.8, ENSMUST00000169105.8, ENSMUST00000092884.11	Myo18a
ENSMUSG00000001158.14	E008	883.803	0.00235061	0.47412	0.491098	0.953635	27.3	26.8773	-0.0569864	chr6	86659838	86659958	121	-	836	694	960	956	903	1059	ENSMUST00000133404.2, ENSMUST00000131674.2, ENSMUST00000001186.11, ENSMUST00000113683.2	Snrnp27
ENSMUSG00000001211.16	E005	561.916	0.00492489	0.474155	0.491082	0.953635	22.3237	22.7385	0.0630306	chr10	78109906	78110104	199	-	516	546	661	589	446	671	ENSMUST00000146296.2, ENSMUST00000105387.8, ENSMUST00000166360.8, ENSMUST00000001240.12, ENSMUST00000105388.8, ENSMUST00000105390.8, ENSMUST00000105389.8	Agpat3
ENSMUSG00000003072.16	E003	39.0315	0.108919	0.473663	0.491307	0.953635	6.74811	6.2093	-0.243939	chr10	79976313	79976380	68	+	55	6	45	43	38	63	ENSMUST00000150347.2	Atp5d
ENSMUSG00000004393.11	E009	6.55041	0.599389	0.474172	0.491074	0.953635	3.24134	1.77948	-1.73431	chr11	6215307	6215511	205	-	4	4	0	5	22	1	ENSMUST00000139073.2	Ddx56
ENSMUSG00000006058.11	E017	190.883	0.0140485	0.473553	0.491357	0.953635	13.625	14.1743	0.122325	chr11	95938146	95938256	111	+	220	173	167	178	224	188	ENSMUST00000145749.2, ENSMUST00000107700.4, ENSMUST00000006217.10	Snf8
ENSMUSG00000007850.17	E035	1024.25	0.00292318	0.474309	0.491012	0.953635	28.5292	29.0141	0.0630984	chr11	50274718	50274747	30	+	1265	757	1188	1174	894	1083	ENSMUST00000109142.8, ENSMUST00000069304.14, ENSMUST00000134230.8, ENSMUST00000150657.2, ENSMUST00000132715.2, ENSMUST00000126737.8, ENSMUST00000123371.8, ENSMUST00000077817.8, ENSMUST00000143301.2, ENSMUST00000141668.8	Hnrnph1
ENSMUSG00000008200.16	E002	16.2327	0.270593	0.474193	0.491064	0.953635	3.70754	4.66504	0.667267	chr2	90575948	90576170	223	+	27	25	4	30	10	3	ENSMUST00000238890.2, ENSMUST00000013759.6, ENSMUST00000123314.8	Fnbp4
ENSMUSG00000010054.5	E008	2865.21	0.00918679	0.473455	0.491402	0.953635	41.6391	40.8678	-0.0851508	chr9	107442196	107443311	1116	+	2816	2308	2912	3239	2875	3398	ENSMUST00000010198.5	Tusc2
ENSMUSG00000015316.12	E004	9.67174	0.200062	0.474169	0.491075	0.953635	3.34336	3.02091	-0.29376	chr1	171604650	171604946	297	+	6	13	2	13	10	13	ENSMUST00000163992.3, ENSMUST00000015460.5	Slamf1
ENSMUSG00000015405.16	E020	9.11874	0.368125	0.473793	0.491247	0.953635	3.49987	2.76953	-0.677838	chrX	162968628	162968820	193	+	12	2	9	3	21	7	ENSMUST00000131543.2, ENSMUST00000112271.10, ENSMUST00000073973.11	Ace2
ENSMUSG00000017146.13	E010	3.07397	0.58472	0.474013	0.491147	0.953635	2.28245	1.44895	-1.31287	chr11	101398776	101399004	229	-	5	0	2	6	0	8	ENSMUST00000017290.11, ENSMUST00000156843.2	Brca1
ENSMUSG00000020224.16	E004	331.238	0.00458693	0.473697	0.491291	0.953635	18.0586	17.7542	-0.0549111	chr10	120063879	120064108	230	+	301	239	373	397	285	458	ENSMUST00000020444.16, ENSMUST00000130198.3, ENSMUST00000220107.2	Llph
ENSMUSG00000020527.15	E023	5.91878	0.355174	0.47354	0.491363	0.953635	1.89904	2.86078	1.1848	chr11	84791022	84791143	122	+	5	16	2	4	4	1	ENSMUST00000093969.11, ENSMUST00000124152.8, ENSMUST00000141173.2, ENSMUST00000141705.8	Myo19
ENSMUSG00000020937.15	E006	52.0169	0.0256432	0.473741	0.491271	0.953635	7.6903	7.2414	-0.17722	chr11	102962577	102962633	57	-	63	32	50	58	52	68	ENSMUST00000128650.8, ENSMUST00000103077.2	Plcd3
ENSMUSG00000021115.16	E016	31.5465	0.101652	0.474329	0.491002	0.953635	6.06831	5.63234	-0.217921	chr12	106025877	106025935	59	+	20	9	64	24	38	41	ENSMUST00000220629.2, ENSMUST00000221312.2, ENSMUST00000085026.12, ENSMUST00000072040.7, ENSMUST00000021539.16	Vrk1
ENSMUSG00000021198.17	E049	43.5165	0.0284269	0.473557	0.491356	0.953635	7.17013	6.59471	-0.245727	chr12	103097815	103097917	103	+	62	31	41	67	33	41	ENSMUST00000179002.8, ENSMUST00000085079.11, ENSMUST00000178076.8, ENSMUST00000101099.12	Unc79
ENSMUSG00000021610.9	E011	234.898	0.0158198	0.474238	0.491044	0.953635	15.0189	15.7162	0.142542	chr13	73762726	73762791	66	+	284	148	245	293	177	330	ENSMUST00000022102.9, ENSMUST00000221417.2	Clptm1l
ENSMUSG00000021668.16	E012	21.9253	0.19636	0.473818	0.491236	0.953635	4.62413	5.11801	0.295447	chr13	96631916	96632040	125	-	16	16	47	19	3	38	ENSMUST00000222143.2, ENSMUST00000221899.2, ENSMUST00000220977.2, ENSMUST00000222389.2, ENSMUST00000221645.2, ENSMUST00000091387.4, ENSMUST00000022172.12	Polk
ENSMUSG00000022376.9	E015	21.9818	0.401216	0.474054	0.491128	0.953635	4.29804	5.27896	0.598315	chr15	64678477	64678604	128	-	29	42	9	23	0	28	ENSMUST00000228109.2, ENSMUST00000023007.7, ENSMUST00000228014.2	Adcy8
ENSMUSG00000022523.11	E013	11.3253	0.281866	0.473773	0.491256	0.953635	3.39186	3.68148	0.237544	chr16	28264828	28265029	202	-	17	6	18	19	0	15	ENSMUST00000100024.3	Fgf12
ENSMUSG00000022841.16	E014	78.2739	0.487587	0.473551	0.491358	0.953635	8.66743	9.59269	0.301907	chr16	20359564	20359724	161	+	56	65	117	7	104	110	ENSMUST00000134981.8, ENSMUST00000148507.2	Ap2m1
ENSMUSG00000022842.19	E005	8.53397	0.444191	0.473796	0.491246	0.953635	3.08515	2.94143	-0.138122	chr16	20461301	20461784	484	+	5	16	0	8	13	5	ENSMUST00000152246.8	Ece2
ENSMUSG00000022912.9	E009	72.4871	0.0428052	0.47439	0.490975	0.953635	8.608	9.01934	0.138656	chr16	62723855	62723980	126	+	112	57	64	129	49	50	ENSMUST00000023629.9	Pros1
ENSMUSG00000022991.6	E001	3.10512	0.652951	0.4736	0.491336	0.953635	1.45845	2.3013	1.31777	chr15	98378281	98378630	350	-	2	2	4	1	2	8	ENSMUST00000023726.5	Lalba
ENSMUSG00000023232.18	E015	4.44072	0.961757	0.474009	0.491149	0.953635	1.99774	2.43748	0.575114	chr4	130169251	130169325	75	-	3	0	14	0	0	12	ENSMUST00000105996.8, ENSMUST00000146478.8, ENSMUST00000154846.2	Serinc2
ENSMUSG00000024036.17	E018	16.2863	0.140098	0.47373	0.491276	0.953635	4.62586	3.8407	-0.540361	chr17	31526254	31526335	82	+	14	12	17	34	6	22	ENSMUST00000171233.9, ENSMUST00000237389.2, ENSMUST00000237835.2, ENSMUST00000165149.3, ENSMUST00000237932.2, ENSMUST00000235564.2, ENSMUST00000236251.2, ENSMUST00000237460.2	Slc37a1
ENSMUSG00000024588.11	E036	8.44312	0.334528	0.47374	0.491271	0.953635	3.45861	2.48517	-0.956881	chr18	64622106	64622121	16	-	11	4	2	10	20	3	ENSMUST00000236586.3, ENSMUST00000235766.3, ENSMUST00000025484.9, ENSMUST00000237502.2, ENSMUST00000235215.2	Fech
ENSMUSG00000024943.10	E003	99.4388	0.0181509	0.474272	0.491028	0.953635	10.0291	10.3939	0.107177	chr19	23186099	23186332	234	-	108	92	119	95	77	118	ENSMUST00000223934.2, ENSMUST00000226111.2, ENSMUST00000087556.7	Smc5
ENSMUSG00000025089.16	E001	3.46636	0.379019	0.474306	0.491013	0.953635	2.2169	1.68667	-0.789869	chr19	58224036	58224043	8	-	4	0	4	6	2	7	ENSMUST00000026076.14	Gfra1
ENSMUSG00000025261.19	E007	2.96686	0.729933	0.474375	0.490981	0.953635	2.16161	1.49077	-1.07343	chrX	150586239	150586256	18	+	0	1	6	8	0	5	ENSMUST00000153687.8, ENSMUST00000139386.2	Huwe1
ENSMUSG00000025350.16	E015	5.03113	0.903969	0.474003	0.491151	0.953635	1.80697	2.85303	1.32054	chr10	128755142	128755166	25	-	0	10	7	2	8	0	ENSMUST00000026406.14, ENSMUST00000153935.2	Rdh5
ENSMUSG00000025857.11	E017	35.272	0.067926	0.474424	0.490959	0.953635	5.82853	6.55305	0.342997	chr5	139170283	139170474	192	+	57	29	26	42	26	40	ENSMUST00000026975.11, ENSMUST00000196441.2	Dnaaf5
ENSMUSG00000026003.6	E005	140.218	0.0325683	0.473916	0.491191	0.953635	11.5639	12.4764	0.231114	chr1	66882240	66882341	102	-	83	164	167	91	143	177	ENSMUST00000027153.6	Acadl
ENSMUSG00000026721.17	E042	23.2036	0.123642	0.473491	0.491386	0.953635	4.72453	5.1898	0.273554	chr1	160454785	160454935	151	-	29	34	16	30	21	8	ENSMUST00000028049.13	Rabgap1l
ENSMUSG00000027206.14	E011	413.472	0.01827	0.473808	0.491241	0.953635	19.4581	20.1237	0.111142	chr2	125684353	125684430	78	-	445	396	461	609	226	446	ENSMUST00000110463.8, ENSMUST00000110462.8, ENSMUST00000028635.6	Cops2
ENSMUSG00000027303.19	E003	149.797	0.0166872	0.473857	0.491218	0.953635	12.1125	12.7521	0.157121	chr2	130292464	130292478	15	+	165	147	143	203	132	129	ENSMUST00000028769.14, ENSMUST00000230981.2, ENSMUST00000077303.4	Ptpra
ENSMUSG00000027305.10	E011	8.82841	0.301441	0.473827	0.491232	0.953635	2.93424	3.35849	0.391116	chr2	119493261	119493279	19	-	13	4	13	17	0	12	ENSMUST00000110801.8, ENSMUST00000028768.2, ENSMUST00000154127.2, ENSMUST00000131596.2, ENSMUST00000110802.8	Ndufaf1
ENSMUSG00000027536.7	E006	4.04223	0.516417	0.473926	0.491187	0.953635	2.13191	2.01846	-0.158041	chr3	10454972	10460397	5426	+	4	2	4	0	6	8	ENSMUST00000029049.7	Chmp4c
ENSMUSG00000028101.19	E030	95.7303	0.0216897	0.47426	0.491034	0.953635	9.76583	10.3525	0.174781	chr3	96611055	96611137	83	+	96	85	106	127	67	113	ENSMUST00000162934.8, ENSMUST00000162707.9, ENSMUST00000161296.2, ENSMUST00000064900.16, ENSMUST00000107076.10, ENSMUST00000107077.4	Pias3
ENSMUSG00000028431.12	E019	89.88	0.0581287	0.473796	0.491246	0.953635	10.2433	9.16949	-0.330934	chr4	56771433	56771556	124	-	79	85	69	107	128	68	ENSMUST00000140595.2, ENSMUST00000030140.3	Elp1
ENSMUSG00000028494.13	E011	28.6646	0.0730318	0.47376	0.491263	0.953635	5.84758	5.27249	-0.302225	chr4	86578325	86578357	33	-	39	24	14	40	28	32	ENSMUST00000000466.13	Plin2
ENSMUSG00000028634.18	E003	4.29057	0.597164	0.473648	0.491314	0.953635	2.57335	1.54682	-1.47101	chr4	119591038	119591059	22	+	1	4	1	6	12	0	ENSMUST00000141605.8, ENSMUST00000084306.5, ENSMUST00000123698.8, ENSMUST00000144907.8	Hivep3
ENSMUSG00000028909.18	E037	29.2212	0.0748638	0.473696	0.491292	0.953635	5.42561	5.84274	0.216301	chr4	131530308	131530455	148	-	43	23	37	37	10	36	ENSMUST00000105987.9, ENSMUST00000139641.2, ENSMUST00000097860.3, ENSMUST00000127633.8, ENSMUST00000030741.9	Ptpru
ENSMUSG00000029104.16	E066	47.9877	0.043618	0.473873	0.491211	0.953635	6.99281	7.29251	0.123433	chr5	35046674	35046861	188	+	79	37	56	55	47	24	ENSMUST00000124272.2, ENSMUST00000080036.3	Htt
ENSMUSG00000029343.18	E012	10.3346	0.364643	0.473784	0.491252	0.953635	3.22622	3.46933	0.210527	chr5	112417369	112417451	83	+	10	7	19	15	13	0	ENSMUST00000031286.13	Crybb1
ENSMUSG00000029439.15	E009	13.1848	0.257128	0.473802	0.491243	0.953635	3.63617	3.9076	0.208856	chr5	129580223	129580657	435	+	13	10	17	1	21	15	ENSMUST00000198836.2, ENSMUST00000199925.5, ENSMUST00000199887.2	Sfswap
ENSMUSG00000029544.17	E007	48.5212	0.0487335	0.473472	0.491394	0.953635	7.02447	7.39832	0.152573	chr5	115311174	115311283	110	-	35	32	63	45	26	102	ENSMUST00000112112.2, ENSMUST00000112113.8, ENSMUST00000151775.2, ENSMUST00000112109.8, ENSMUST00000145197.9, ENSMUST00000031519.14	Cabp1
ENSMUSG00000029752.13	E011	195.698	0.00840758	0.473552	0.491358	0.953635	14.3514	13.8252	-0.115819	chr6	7681934	7682035	102	-	232	127	188	263	219	185	ENSMUST00000031766.12, ENSMUST00000115542.8, ENSMUST00000133972.2	Asns
ENSMUSG00000029823.17	E010	9.89726	0.305103	0.473638	0.491318	0.953635	2.64882	3.72375	0.986584	chr6	38531999	38532657	659	+	14	21	2	4	5	10	ENSMUST00000162718.5, ENSMUST00000160922.5	Luc7l2
ENSMUSG00000029823.17	E015	6.955	0.253649	0.473686	0.491296	0.953635	2.31853	3.05387	0.797032	chr6	38534854	38534984	131	+	3	14	8	5	2	8	ENSMUST00000159936.8, ENSMUST00000160511.5, ENSMUST00000160922.5	Luc7l2
ENSMUSG00000029910.15	E007	45.4735	0.0573854	0.473916	0.491191	0.953635	6.71676	7.25675	0.227254	chr6	66512942	66513057	116	+	52	43	44	67	51	21	ENSMUST00000135411.2, ENSMUST00000116605.8, ENSMUST00000101343.2, ENSMUST00000125430.2	Mad2l1
ENSMUSG00000030062.8	E017	1129.23	0.00248304	0.474021	0.491143	0.953635	30.0751	29.5895	-0.0619412	chr6	88078957	88079202	246	+	1320	739	1171	1332	1187	1244	ENSMUST00000204164.2, ENSMUST00000032143.8	Rpn1
ENSMUSG00000030127.16	E010	423.387	0.00450076	0.474382	0.490978	0.953635	19.7264	20.2004	0.0786333	chr6	124939321	124939409	89	-	496	295	435	474	467	439	ENSMUST00000129446.8, ENSMUST00000032220.15, ENSMUST00000112439.9, ENSMUST00000129976.8	Cops7a
ENSMUSG00000030222.14	E010	9.70379	0.128154	0.473669	0.491304	0.953635	3.03452	3.41646	0.343417	chr6	137146478	137146683	206	-	10	10	17	15	4	5	ENSMUST00000149100.3, ENSMUST00000119610.4, ENSMUST00000117919.8	Rerg
ENSMUSG00000030451.17	E008	12.0991	0.156571	0.473935	0.491182	0.953635	3.93374	3.36994	-0.44862	chr7	55700625	55700696	72	+	20	3	13	13	17	10	ENSMUST00000205303.2, ENSMUST00000076226.13, ENSMUST00000206537.2, ENSMUST00000205653.2, ENSMUST00000164095.3	Herc2
ENSMUSG00000030761.17	E013	15.9919	0.116612	0.474361	0.490988	0.953635	4.52744	3.8511	-0.469962	chr7	97704998	97705111	114	-	11	6	25	21	7	33	ENSMUST00000205746.2, ENSMUST00000107127.8, ENSMUST00000107128.8, ENSMUST00000156992.8, ENSMUST00000107122.8, ENSMUST00000084979.11	Myo7a
ENSMUSG00000030889.15	E011	3.65865	0.8789	0.473791	0.491248	0.953635	2.12361	1.91861	-0.293378	chr7	120367348	120367454	107	+	4	1	5	16	0	0	ENSMUST00000168600.9, ENSMUST00000167213.9, ENSMUST00000166668.9, ENSMUST00000033180.13	Vwa3a
ENSMUSG00000030987.6	E004	88.5745	0.0245199	0.47385	0.491221	0.953635	10.1075	9.31493	-0.244038	chr7	101917061	101917533	473	+	114	56	78	164	65	89	ENSMUST00000210266.2, ENSMUST00000209255.2, ENSMUST00000033289.6, ENSMUST00000211141.2	Stim1
ENSMUSG00000031060.17	E004	80.7936	0.0490653	0.473486	0.491388	0.953635	8.98182	9.57602	0.190868	chrX	20484024	20484290	267	+	91	76	85	129	40	87	ENSMUST00000115374.8, ENSMUST00000084383.10, ENSMUST00000115375.8, ENSMUST00000141128.2	Rbm10
ENSMUSG00000031189.13	E007	14.955	0.218677	0.473615	0.491329	0.953635	3.65592	4.23892	0.429453	chrX	68588230	68588875	646	+	8	26	21	27	6	2	ENSMUST00000033532.7, ENSMUST00000143097.2	Aff2
ENSMUSG00000031558.16	E056	96.3148	0.0605348	0.473882	0.491206	0.953635	9.75178	10.4114	0.196135	chr5	48407163	48407283	121	+	113	66	145	148	92	41	ENSMUST00000173107.8, ENSMUST00000174421.8, ENSMUST00000172493.3, ENSMUST00000174313.8, ENSMUST00000170109.9, ENSMUST00000173671.8, ENSMUST00000172484.8, ENSMUST00000033967.15	Slit2
ENSMUSG00000031668.15	E020	4.60654	0.934602	0.474077	0.491117	0.953635	2.42202	2.06554	-0.460273	chr6	70873748	70873899	152	+	6	5	1	0	0	16	ENSMUST00000161316.2	Eif2ak3
ENSMUSG00000031824.16	E022	2117.61	0.00222396	0.47402	0.491143	0.953635	37.5009	37.3352	-0.0189763	chr8	120888126	120889627	1502	+	2542	1570	2500	2794	1699	2135	ENSMUST00000034281.13, ENSMUST00000108951.8, ENSMUST00000108950.2	6430548M08Rik
ENSMUSG00000031907.10	E011	17.2566	0.135439	0.473645	0.491315	0.953635	4.57077	4.01471	-0.376908	chr8	107146147	107146242	96	+	26	11	5	26	26	12	ENSMUST00000212874.2, ENSMUST00000212606.2, ENSMUST00000212866.2, ENSMUST00000213045.2, ENSMUST00000211958.2, ENSMUST00000034382.8	Zfp90
ENSMUSG00000031931.5	E006	35.3784	0.0760382	0.474177	0.491072	0.953635	5.94156	6.49452	0.260538	chr9	14693911	14694125	215	-	37	25	51	50	12	51	ENSMUST00000216037.2, ENSMUST00000216372.2, ENSMUST00000034406.4, ENSMUST00000214456.2	Ankrd49
ENSMUSG00000031996.18	E031	55.5093	0.077629	0.474042	0.491133	0.953635	8.35257	7.1495	-0.458979	chr9	31123088	31123089	2	-	50	25	79	111	24	74	ENSMUST00000213273.2, ENSMUST00000213254.2, ENSMUST00000079758.9	Aplp2
ENSMUSG00000032011.6	E008	5.30146	0.263801	0.474266	0.491031	0.953635	2.2326	2.56887	0.405704	chr9	43957855	43957910	56	+	5	5	7	1	3	11	ENSMUST00000214627.2	Thy1
ENSMUSG00000032026.8	E022	517.951	0.00673683	0.47353	0.491367	0.953635	22.0187	21.531	-0.0759218	chr9	48386420	48386497	78	-	613	291	545	668	607	496	ENSMUST00000216470.2, ENSMUST00000217037.2, ENSMUST00000213508.2, ENSMUST00000216624.2, ENSMUST00000213895.2, ENSMUST00000214161.2, ENSMUST00000034524.5	Rexo2
ENSMUSG00000032388.8	E011	226.118	0.0112157	0.474155	0.491082	0.953635	15.4143	14.7183	-0.14467	chr9	65387661	65387769	109	+	264	168	204	307	235	221	ENSMUST00000213957.2, ENSMUST00000034955.8	Spg21
ENSMUSG00000033276.19	E004	5.08992	0.411342	0.473539	0.491364	0.953635	2.17348	2.51196	0.418484	chr1	74640673	74640772	100	+	8	3	6	0	9	4	ENSMUST00000113694.8, ENSMUST00000087183.11, ENSMUST00000148456.8, ENSMUST00000145673.8	Stk36
ENSMUSG00000033429.11	E004	144.82	0.0089378	0.47402	0.491144	0.953635	12.0088	12.4468	0.109184	chr7	64042523	64042591	69	+	149	119	148	178	133	165	ENSMUST00000037205.11, ENSMUST00000206194.2, ENSMUST00000206138.2, ENSMUST00000206882.2	Mcee
ENSMUSG00000034269.13	E024	46.9451	0.0789123	0.473543	0.491362	0.953635	7.79754	6.52027	-0.526205	chr6	113087827	113087885	59	+	65	26	42	92	16	66	ENSMUST00000042889.12, ENSMUST00000113155.2, ENSMUST00000153513.8, ENSMUST00000204377.2, ENSMUST00000138327.2, ENSMUST00000113157.8, ENSMUST00000149584.8, ENSMUST00000124467.8	Setd5
ENSMUSG00000035382.10	E027	27.7081	0.166705	0.473887	0.491204	0.953635	5.68859	5.14719	-0.291796	chr9	45837291	45837297	7	+	25	35	5	17	39	38	ENSMUST00000215189.2, ENSMUST00000216514.2, ENSMUST00000039059.8, ENSMUST00000216672.2	Pcsk7
ENSMUSG00000035458.16	E015	4.72107	1.00881	0.473577	0.491346	0.953635	2.43938	1.9607	-0.631445	chr7	4524902	4524966	65	-	0	8	0	5	12	0	ENSMUST00000127736.3	Tnni3
ENSMUSG00000035933.6	E018	56.1387	0.0621778	0.474178	0.491071	0.953635	8.14077	7.39121	-0.285094	chr12	31943970	31944119	150	+	97	21	47	58	77	50	ENSMUST00000036862.5	Cog5
ENSMUSG00000036862.16	E016	14.7246	0.291938	0.473713	0.491284	0.953635	3.83966	4.20648	0.264893	chr7	105412385	105412542	158	-	14	12	24	29	0	17	ENSMUST00000078482.13	Dchs1
ENSMUSG00000036986.17	E006	10.3102	0.240118	0.47426	0.491034	0.953635	3.68251	2.87187	-0.720328	chr9	58127341	58127545	205	-	8	6	6	17	4	25	ENSMUST00000126690.8, ENSMUST00000114136.9, ENSMUST00000085673.11, ENSMUST00000148628.8, ENSMUST00000135310.8	Pml
ENSMUSG00000037119.5	E008	63.7902	0.0388605	0.473752	0.491266	0.953635	8.15962	8.40595	0.0880542	chr15	58298903	58298965	63	+	67	48	91	116	45	38	ENSMUST00000037270.5	Fam91a1
ENSMUSG00000037174.19	E036	5.16604	0.368255	0.474121	0.491097	0.953635	2.18418	2.54704	0.444403	chr3	51247983	51248065	83	-	5	7	6	11	3	0	ENSMUST00000194641.6, ENSMUST00000062009.14, ENSMUST00000183338.7	Elf2
ENSMUSG00000037363.10	E002	60.4434	0.0865324	0.474113	0.491101	0.953635	8.56525	7.46734	-0.405447	chr8	26069736	26069810	75	-	62	63	37	59	93	41	ENSMUST00000079160.8	Letm2
ENSMUSG00000037627.17	E022	5.9109	0.652457	0.474098	0.491108	0.953635	2.08003	3.06699	1.12324	chr15	36087484	36087614	131	-	13	6	3	13	3	0	ENSMUST00000172831.8	Rgs22
ENSMUSG00000038126.18	E039	9.14287	0.293866	0.47436	0.490988	0.953635	2.80192	3.43294	0.588221	chr5	124462937	124463190	254	-	4	10	19	1	7	13	ENSMUST00000149933.8, ENSMUST00000031344.13, ENSMUST00000130502.8, ENSMUST00000184951.8, ENSMUST00000156013.2, ENSMUST00000141203.8, ENSMUST00000147737.8	Mphosph9
ENSMUSG00000038291.17	E013	616.853	0.00353623	0.473574	0.491348	0.953635	23.2467	23.6749	0.0632953	chr8	46502441	46502534	94	-	748	461	695	699	608	598	ENSMUST00000110378.9, ENSMUST00000170416.8, ENSMUST00000176410.8, ENSMUST00000041582.15, ENSMUST00000136097.2	Snx25
ENSMUSG00000038301.16	E019	490.311	0.00727913	0.473628	0.491323	0.953635	21.7713	20.8361	-0.147895	chr6	51565861	51566023	163	+	500	417	551	699	430	440	ENSMUST00000179365.8, ENSMUST00000114439.8, ENSMUST00000149024.2, ENSMUST00000049152.15	Snx10
ENSMUSG00000038507.7	E006	31.4774	0.0790203	0.473904	0.491197	0.953635	6.24353	5.49121	-0.375322	chr6	39068239	39068314	76	-	51	21	18	64	24	24	ENSMUST00000038398.7	Parp12
ENSMUSG00000038872.11	E014	6.80488	0.333191	0.47346	0.4914	0.953635	2.5734	2.86065	0.30619	chr8	109400874	109401234	361	+	5	6	15	12	0	6	ENSMUST00000221100.2, ENSMUST00000221237.2, ENSMUST00000220518.2	Zfhx3
ENSMUSG00000040139.15	E001	29.1952	0.119982	0.47404	0.491134	0.953635	5.7097	5.4568	-0.132273	chr7	136977303	136977865	563	-	21	27	26	37	35	30	ENSMUST00000145881.8, ENSMUST00000068996.13	9430038I01Rik
ENSMUSG00000040181.15	E001	31.6402	0.116412	0.474263	0.491032	0.953635	6.39161	5.23586	-0.582883	chr1	162657130	162657335	206	-	18	31	27	12	30	69	ENSMUST00000046049.14	Fmo1
ENSMUSG00000040272.15	E014	3.81524	1.05842	0.473675	0.491301	0.953635	1.87421	2.19301	0.453974	chr2	93670469	93671624	1156	-	6	7	0	11	0	0	ENSMUST00000146436.8	Accs
ENSMUSG00000041268.18	E026	135.721	0.0136853	0.474321	0.491006	0.953635	11.5974	12.0746	0.122478	chr9	54307226	54307417	192	-	177	141	139	182	96	103	ENSMUST00000123709.8, ENSMUST00000118600.8, ENSMUST00000118163.8	Dmxl2
ENSMUSG00000041577.6	E001	903.964	0.00355334	0.473958	0.491172	0.953635	27.248	27.5656	0.0425219	chr1	133838042	133840457	2416	-	963	715	1065	1070	696	1103	ENSMUST00000048432.6	Prelp
ENSMUSG00000042388.15	E005	685.171	0.0141464	0.473996	0.491155	0.953635	23.9848	24.9875	0.144056	chr4	127088406	127089506	1101	+	711	721	718	882	546	613	ENSMUST00000106094.9, ENSMUST00000046659.14, ENSMUST00000106092.2	Dlgap3
ENSMUSG00000042532.15	E003	49.8572	0.0523394	0.47433	0.491002	0.953635	7.52815	7.0702	-0.184756	chr19	42244178	42244329	152	+	74	27	31	58	45	78	ENSMUST00000087123.6	Golga7b
ENSMUSG00000042570.15	E026	62.9141	0.0298783	0.474129	0.491094	0.953635	7.88965	8.57068	0.245035	chr10	79385018	79385143	126	-	93	53	56	99	40	56	ENSMUST00000062855.15, ENSMUST00000165028.8, ENSMUST00000167183.8, ENSMUST00000165778.8, ENSMUST00000164895.8, ENSMUST00000165866.2	Mier2
ENSMUSG00000045193.14	E013	713.125	0.0029762	0.474348	0.490994	0.953635	24.6698	25.1343	0.066006	chr10	80006259	80006340	82	+	736	413	851	981	737	739	ENSMUST00000140774.2, ENSMUST00000105365.9, ENSMUST00000054666.7, ENSMUST00000151321.2	Cirbp
ENSMUSG00000046230.12	E053	7.77908	0.300493	0.473453	0.491403	0.953635	2.6595	3.12223	0.464312	chr19	16664448	16664617	170	-	7	5	19	14	5	0	ENSMUST00000068156.8, ENSMUST00000224149.2	Vps13a
ENSMUSG00000046330.11	E005	1917.73	0.0020237	0.473963	0.491169	0.953635	35.9145	36.2628	0.0404895	chr1	72750917	72750939	23	+	1621	1728	1993	2214	1820	2314	ENSMUST00000059980.11, ENSMUST00000212432.2, ENSMUST00000212335.2	Rpl37a
ENSMUSG00000047045.18	E018	5.42715	0.481911	0.473865	0.491215	0.953635	2.24	2.66131	0.498411	chrX	141625406	141626490	1085	+	5	2	13	2	0	13	ENSMUST00000133634.8, ENSMUST00000112889.8, ENSMUST00000151914.2, ENSMUST00000112891.8	Tmem164
ENSMUSG00000047766.16	E006	473.004	0.00484542	0.473964	0.491169	0.953635	20.7608	21.2248	0.074167	chr9	60495105	60495174	70	-	575	294	588	492	447	546	ENSMUST00000053171.14, ENSMUST00000136388.2, ENSMUST00000150060.8, ENSMUST00000114032.8, ENSMUST00000065603.12, ENSMUST00000114034.9, ENSMUST00000166168.8	Lrrc49
ENSMUSG00000049946.8	E004	110.084	0.0160823	0.473481	0.49139	0.953635	10.5517	11.0246	0.132056	chr8	59365569	59365572	4	+	141	70	124	160	90	110	ENSMUST00000160055.2	BC030500
ENSMUSG00000052889.12	E009	72.5223	0.0221176	0.473587	0.491342	0.953635	8.60623	8.98277	0.127184	chr7	122057267	122057395	129	+	74	59	110	85	40	86	ENSMUST00000143692.8, ENSMUST00000064989.12, ENSMUST00000064921.5	Prkcb
ENSMUSG00000054874.13	E048	13.8816	0.388535	0.47349	0.491386	0.953635	3.6032	4.15739	0.415168	chr19	5733335	5733371	37	-	22	19	7	28	0	12	ENSMUST00000127876.8, ENSMUST00000145270.8, ENSMUST00000113615.9, ENSMUST00000141577.2, ENSMUST00000068169.12	Pcnx3
ENSMUSG00000056962.12	E007	175.551	0.0205537	0.474152	0.491083	0.953635	13.0892	13.7206	0.145115	chr11	116729816	116729954	139	-	240	106	178	164	219	171	ENSMUST00000142495.8, ENSMUST00000141735.8, ENSMUST00000130120.2, ENSMUST00000140513.2, ENSMUST00000140349.8, ENSMUST00000124831.2, ENSMUST00000047616.10	Jmjd6
ENSMUSG00000057143.16	E007	5.18009	0.566226	0.473737	0.491273	0.953635	2.07909	2.65446	0.706428	chr7	103994106	103994336	231	-	15	2	5	2	0	10	ENSMUST00000130139.3, ENSMUST00000059037.15	Trim12c
ENSMUSG00000057738.15	E069	393.13	0.00651685	0.473976	0.491164	0.953635	19.1964	19.576	0.0643849	chr2	29915534	29915610	77	+	495	284	504	552	285	357	ENSMUST00000129241.3, ENSMUST00000046257.14, ENSMUST00000095083.11, ENSMUST00000100225.9, ENSMUST00000113717.8, ENSMUST00000113719.9	Sptan1
ENSMUSG00000057841.6	E005	45.1443	0.0669304	0.474352	0.490992	0.953635	6.5266	7.34002	0.345091	chr6	115784864	115784935	72	-	26	55	54	47	57	26	ENSMUST00000203816.2	Rpl32
ENSMUSG00000059482.16	E011	472.976	0.00515052	0.473697	0.491291	0.953635	20.7947	21.1973	0.0643322	chr4	10893263	10893358	96	+	511	337	572	611	390	532	ENSMUST00000080517.14, ENSMUST00000156124.8, ENSMUST00000131437.8, ENSMUST00000101504.3	Cfap418
ENSMUSG00000060002.15	E005	383.105	0.00643735	0.474323	0.491005	0.953635	18.9313	19.1436	0.0365034	chr10	88307323	88308280	958	-	306	483	430	422	239	432	ENSMUST00000117440.8	Chpt1
ENSMUSG00000063450.15	E056	3.68311	0.834837	0.473772	0.491257	0.953635	1.92504	2.08947	0.236857	chr12	75992060	75992351	292	+	1	7	3	12	0	0	ENSMUST00000143031.8, ENSMUST00000044217.16	Syne2
ENSMUSG00000068036.17	E028	33.1083	0.0823593	0.474283	0.491023	0.953635	5.9101	6.08602	0.0857947	chr17	14071042	14071223	182	+	37	32	44	73	10	17	ENSMUST00000137495.8, ENSMUST00000170827.9, ENSMUST00000139666.8, ENSMUST00000137784.8, ENSMUST00000137708.8, ENSMUST00000150848.8	Afdn
ENSMUSG00000068206.14	E018	78.6419	0.015607	0.474293	0.491019	0.953635	9.29937	8.89047	-0.133814	chr15	79133530	79133666	137	+	79	49	77	87	77	118	ENSMUST00000018295.14, ENSMUST00000171581.2, ENSMUST00000163571.8	Pick1
ENSMUSG00000070003.8	E014	285.435	0.0117731	0.474397	0.490971	0.953635	17.0943	16.3665	-0.138669	chr8	71051189	71051209	21	-	250	189	339	307	318	349	ENSMUST00000049908.11, ENSMUST00000211488.2, ENSMUST00000210369.2, ENSMUST00000211134.2	Ssbp4
ENSMUSG00000071359.14	E007	233.292	0.00789749	0.47364	0.491317	0.953635	15.7205	14.9279	-0.162417	chr10	22585045	22585108	64	-	256	184	283	279	167	284	ENSMUST00000095794.4, ENSMUST00000127698.8	Tbpl1
ENSMUSG00000087177.9	E022	129.284	0.0183219	0.474343	0.490996	0.953635	11.2216	11.9438	0.189071	chr10	39516376	39516507	132	-	134	141	116	144	93	159	ENSMUST00000240695.1, ENSMUST00000240697.1, ENSMUST00000245645.1, ENSMUST00000240693.1, ENSMUST00000143651.8, ENSMUST00000246529.1, ENSMUST00000153261.9, ENSMUST00000240701.1, ENSMUST00000139356.9, ENSMUST00000240699.1, ENSMUST00000129191.8, ENSMUST00000246960.1, ENSMUST00000139891.2, ENSMUST00000145971.3, ENSMUST00000139429.8, ENSMUST00000240698.1, ENSMUST00000246918.1, ENSMUST00000245689.1, ENSMUST00000240694.1	E130307A14Rik
ENSMUSG00000092564.4	E009	40.6597	0.0660145	0.473511	0.491376	0.953635	6.25387	6.88519	0.282048	chr17	34127890	34128073	184	-	33	49	40	21	51	42	ENSMUST00000243517.1, ENSMUST00000243114.1, ENSMUST00000172526.4, ENSMUST00000242290.1, ENSMUST00000243374.1	BC051226
ENSMUSG00000096433.3	E004	9.8983	0.533812	0.474047	0.491131	0.953635	3.51876	3.05947	-0.405236	chr17	22442992	22443075	84	-	9	4	14	0	3	32	ENSMUST00000179996.3	Zfp994
ENSMUSG00000024780.8	E014	97.7995	0.0249263	0.473421	0.491417	0.953639	10.4822	9.80434	-0.200424	chr19	28989298	28989308	11	+	78	96	108	145	86	87	ENSMUST00000225310.2, ENSMUST00000225210.2, ENSMUST00000050148.5, ENSMUST00000224092.2, ENSMUST00000224511.2, ENSMUST00000223694.2, ENSMUST00000225598.2	Cdc37l1
ENSMUSG00000025825.13	E005	24.0433	0.129415	0.473435	0.491411	0.953639	5.59468	4.55517	-0.598897	chr5	113911066	113911085	20	+	20	8	29	20	16	59	ENSMUST00000123616.8, ENSMUST00000145778.8	Iscu
ENSMUSG00000057561.12	E001	4.52958	0.282806	0.47343	0.491414	0.953639	2.48802	1.8931	-0.789924	chr18	46730768	46730770	3	+	2	2	6	3	8	6	ENSMUST00000238168.2	Eif1a
ENSMUSG00000074088.7	E005	170.658	0.0291372	0.473402	0.491426	0.953649	13.6055	12.8968	-0.164575	chr4	130258868	130258961	94	+	196	62	253	177	194	188	ENSMUST00000181161.2, ENSMUST00000105994.4, ENSMUST00000180577.2	Snrnp40
ENSMUSG00000021466.13	E016	99.1533	0.015387	0.473377	0.491438	0.953663	10.8226	9.68693	-0.332597	chr13	63668083	63668220	138	-	121	83	107	141	71	97	ENSMUST00000194663.6, ENSMUST00000195258.7, ENSMUST00000192155.6, ENSMUST00000021921.11	Ptch1
ENSMUSG00000040605.8	E004	15.7249	0.535723	0.473339	0.491455	0.953681	3.04128	5.05081	1.47261	chr16	97209477	97209693	217	+	6	44	6	15	13	0	ENSMUST00000047275.8, ENSMUST00000231664.2	Bace2
ENSMUSG00000063524.14	E021	676.336	0.00422519	0.473339	0.491455	0.953681	24.112	24.5847	0.0681618	chr4	150329791	150329794	4	+	762	469	701	803	749	684	ENSMUST00000080149.6, ENSMUST00000135063.2, ENSMUST00000080926.13	Eno1
ENSMUSG00000004698.12	E007	5.02855	0.482425	0.473139	0.491547	0.953702	2.18282	2.45874	0.344158	chr12	34157217	34157350	134	-	6	8	3	2	0	11	ENSMUST00000209902.2, ENSMUST00000209990.2, ENSMUST00000211752.2, ENSMUST00000209750.2, ENSMUST00000210724.2	Hdac9
ENSMUSG00000014226.11	E006	4.27689	0.669447	0.473073	0.491577	0.953702	1.78006	2.47426	0.951754	chr1	160035657	160035948	292	-	1	10	4	9	1	0	ENSMUST00000194167.2	Cacybp
ENSMUSG00000019467.16	E036	29.0846	0.0794949	0.473301	0.491473	0.953702	5.8951	5.25697	-0.334481	chr10	127024120	127024163	44	-	15	30	27	53	28	25	ENSMUST00000218478.2, ENSMUST00000218654.2	Arhgef25
ENSMUSG00000020464.16	E023	25.1599	0.380332	0.473166	0.491534	0.953702	5.52477	4.97939	-0.303036	chr11	29098278	29098331	54	+	37	0	43	46	17	25	ENSMUST00000154924.8, ENSMUST00000020756.9	Pnpt1
ENSMUSG00000020669.16	E015	63.2124	0.0900576	0.473229	0.491505	0.953702	7.8749	8.53289	0.237463	chr12	31010018	31010150	133	+	59	51	91	29	76	72	ENSMUST00000020997.15, ENSMUST00000128814.2, ENSMUST00000110880.3	Sh3yl1
ENSMUSG00000021340.14	E030	307.727	0.0126861	0.473112	0.491559	0.953702	17.8326	16.828	-0.18606	chr13	25170992	25171042	51	+	299	226	346	303	335	371	ENSMUST00000021773.13	Gpld1
ENSMUSG00000022437.8	E013	237.187	0.0165425	0.473244	0.491499	0.953702	15.0034	15.8053	0.163595	chr15	84086431	84086559	129	+	287	225	250	297	189	214	ENSMUST00000230668.2, ENSMUST00000229751.2, ENSMUST00000023071.8, ENSMUST00000230830.2, ENSMUST00000230498.2, ENSMUST00000230659.2, ENSMUST00000229608.2	Samm50
ENSMUSG00000022770.18	E060	6.88293	0.36105	0.473056	0.491585	0.953702	2.4371	3.00468	0.605785	chr16	31692168	31692174	7	+	4	7	14	10	7	0	ENSMUST00000115205.9, ENSMUST00000100001.10	Dlg1
ENSMUSG00000024104.12	E057	464.586	0.0168174	0.473144	0.491544	0.953702	21.392	20.2089	-0.190407	chr6	116237452	116237629	178	+	513	274	542	577	552	419	ENSMUST00000203802.3, ENSMUST00000036759.11	Washc2
ENSMUSG00000024425.5	E003	43.68	0.076667	0.473159	0.491538	0.953702	6.5947	7.20243	0.258952	chr18	38551995	38552021	27	+	62	29	49	66	16	59	ENSMUST00000236803.2, ENSMUST00000236085.2	Ndfip1
ENSMUSG00000024645.6	E009	15.6898	0.217192	0.473248	0.491497	0.953702	3.84379	4.33615	0.349979	chr18	84966065	84966147	83	-	15	22	10	7	27	7	ENSMUST00000237949.2, ENSMUST00000235629.2	Timm21
ENSMUSG00000026452.16	E016	42.5697	0.0608629	0.473065	0.491581	0.953702	6.49651	6.81131	0.138835	chr1	134677156	134680887	3732	+	43	49	70	36	12	52	ENSMUST00000121990.2	Syt2
ENSMUSG00000026816.15	E016	3.5546	0.824555	0.473229	0.491506	0.953702	2.54145	0.86594	-3.10977	chr2	28469094	28469529	436	-	1	0	1	1	16	0	ENSMUST00000150929.3	Gtf3c5
ENSMUSG00000027244.15	E013	13.22	0.172228	0.473208	0.491515	0.953702	3.34749	4.17807	0.64295	chr2	91512482	91512574	93	-	7	22	15	14	6	14	ENSMUST00000126000.8	Atg13
ENSMUSG00000027612.8	E002	73.7072	0.0575709	0.473142	0.491545	0.953702	8.85154	8.86977	0.00611263	chr2	155634447	155634595	149	+	105	61	84	86	22	109	ENSMUST00000029141.6	Mmp24
ENSMUSG00000028382.16	E024	48.6165	0.0819665	0.473138	0.491547	0.953702	7.10464	7.39542	0.118053	chr4	59501310	59501474	165	-	56	39	69	94	14	42	ENSMUST00000174586.8, ENSMUST00000151313.3, ENSMUST00000102883.11, ENSMUST00000030076.12, ENSMUST00000134879.3, ENSMUST00000174748.8, ENSMUST00000172768.8, ENSMUST00000148331.9, ENSMUST00000173884.8, ENSMUST00000173699.8	Ptbp3
ENSMUSG00000029752.13	E005	252.376	0.0189125	0.473154	0.49154	0.953702	16.1416	15.616	-0.104546	chr6	7677231	7677331	101	-	396	124	211	388	254	229	ENSMUST00000031766.12, ENSMUST00000115542.8, ENSMUST00000140097.2	Asns
ENSMUSG00000031343.14	E007	195.095	0.0161682	0.473129	0.491551	0.953702	13.903	14.3043	0.0882438	chrX	71544685	71544799	115	-	213	179	211	270	110	235	ENSMUST00000114554.3, ENSMUST00000055966.13	Gabra3
ENSMUSG00000031851.15	E008	29.152	0.087936	0.473096	0.491566	0.953702	5.20111	6.02455	0.429143	chr8	126460977	126461088	112	+	29	36	22	39	24	26	ENSMUST00000065135.12, ENSMUST00000123554.2, ENSMUST00000034313.13	Ntpcr
ENSMUSG00000032396.18	E019	64.3609	0.0585865	0.473113	0.491558	0.953702	8.67197	7.84284	-0.297469	chr9	64238069	64238197	129	-	38	40	91	74	83	67	ENSMUST00000068367.14, ENSMUST00000113890.2, ENSMUST00000134843.8, ENSMUST00000120760.8, ENSMUST00000154076.2, ENSMUST00000168844.9	Dis3l
ENSMUSG00000033029.13	E044	12.3637	0.207342	0.473273	0.491485	0.953702	3.31416	4.00772	0.551069	chr15	79025431	79025434	4	-	15	16	6	16	16	4	ENSMUST00000186053.7, ENSMUST00000169604.8, ENSMUST00000190730.7, ENSMUST00000190959.7	1700088E04Rik
ENSMUSG00000033530.9	E021	206.343	0.00835322	0.473053	0.491586	0.953702	14.331	14.6794	0.0747826	chr12	100352160	100352219	60	-	251	131	252	290	172	204	ENSMUST00000062957.8, ENSMUST00000223020.2	Ttc7b
ENSMUSG00000036995.8	E004	5.04498	0.719796	0.473296	0.491475	0.953702	2.81713	1.77336	-1.33811	chr4	135955710	135955784	75	+	2	6	0	6	0	17	ENSMUST00000047526.8	Asap3
ENSMUSG00000037447.17	E020	9.02134	0.209118	0.473191	0.491523	0.953702	2.82395	3.3649	0.50754	chr1	36357165	36357213	49	+	17	4	18	9	2	9	ENSMUST00000126413.8, ENSMUST00000116629.9, ENSMUST00000124280.8, ENSMUST00000147123.8, ENSMUST00000150747.8, ENSMUST00000097778.9, ENSMUST00000115032.8, ENSMUST00000145179.8, ENSMUST00000141121.2, ENSMUST00000115029.2, ENSMUST00000115031.8, ENSMUST00000137906.2	Arid5a
ENSMUSG00000037709.14	E003	24.4093	0.15507	0.473068	0.491579	0.953702	4.88464	5.3275	0.252898	chr6	58916281	58916382	102	-	33	16	42	7	16	37	ENSMUST00000089860.12, ENSMUST00000173193.2	Fam13a
ENSMUSG00000038084.17	E043	91.1776	0.0141289	0.47324	0.4915	0.953702	10.2974	9.42226	-0.265705	chr16	29470572	29470694	123	+	95	63	116	134	69	97	ENSMUST00000160153.2, ENSMUST00000038867.13, ENSMUST00000160597.8	Opa1
ENSMUSG00000038368.17	E040	24.5828	0.100321	0.473207	0.491515	0.953702	5.54763	4.66007	-0.508023	chr4	88267041	88267130	90	+	25	19	14	32	42	15	ENSMUST00000097992.10, ENSMUST00000107148.8, ENSMUST00000159342.8	Focad
ENSMUSG00000040407.19	E045	65.8214	0.101738	0.473129	0.491551	0.953702	8.30755	8.4984	0.0672944	chr5	4079840	4080052	213	+	83	53	82	137	14	59	ENSMUST00000044492.10, ENSMUST00000238634.2	Akap9
ENSMUSG00000040479.13	E035	47.3989	0.0677789	0.47323	0.491505	0.953702	7.3833	6.84016	-0.224707	chr2	91769896	91770009	114	-	63	41	21	67	51	48	ENSMUST00000028667.10, ENSMUST00000099709.10, ENSMUST00000128152.8, ENSMUST00000142231.8, ENSMUST00000111303.2, ENSMUST00000239257.2	Dgkz
ENSMUSG00000072663.13	E017	7.36843	0.508516	0.473105	0.491562	0.953702	2.57089	3.09005	0.532339	chr15	9626058	9626238	181	-	2	6	20	18	2	0	ENSMUST00000160236.8, ENSMUST00000208854.2	Spef2
ENSMUSG00000021494.10	E005	287.819	0.0102597	0.473025	0.491599	0.95371	16.5316	17.0487	0.0982381	chr13	55679348	55679497	150	-	277	256	293	274	323	314	ENSMUST00000021956.9, ENSMUST00000224765.2	Ddx41
ENSMUSG00000038902.16	E020	63.1519	0.0353125	0.47301	0.491606	0.95371	7.91762	8.52756	0.219629	chr3	94779614	94779738	125	+	68	44	94	79	60	48	ENSMUST00000249403.1, ENSMUST00000042402.12, ENSMUST00000107269.2, ENSMUST00000125638.2, ENSMUST00000107270.9, ENSMUST00000107266.8	Pogz
ENSMUSG00000047193.17	E067	14.3755	0.146238	0.473013	0.491604	0.95371	3.46334	4.27441	0.610571	chr9	7128956	7129179	224	-	7	18	30	10	9	12	ENSMUST00000147193.8, ENSMUST00000140466.8, ENSMUST00000048417.13	Dync2h1
ENSMUSG00000049969.4	E001	225.976	0.0371203	0.473012	0.491605	0.95371	14.7569	15.3857	0.130664	chr4	10988662	10990748	2087	-	211	225	261	273	196	213	ENSMUST00000054776.4	Plekhf2
ENSMUSG00000101995.2	E003	9.09293	0.221077	0.473001	0.49161	0.95371	3.23345	2.88393	-0.331247	chr1	92774785	92774981	197	-	7	3	9	6	19	10	ENSMUST00000188589.2	Gm29480
ENSMUSG00000037533.21	E035	17.4891	0.174272	0.472981	0.491619	0.95372	4.77341	3.88798	-0.596214	chr11	54559440	54559563	124	+	14	21	5	40	18	9	ENSMUST00000101206.10, ENSMUST00000207429.2, ENSMUST00000094536.10, ENSMUST00000102743.10, ENSMUST00000108894.2, ENSMUST00000239168.2	Rapgef6
ENSMUSG00000024687.12	E006	65.4165	0.0917849	0.472963	0.491627	0.953728	8.35171	8.4069	0.0195111	chr19	11955995	11956049	55	+	71	60	77	133	14	66	ENSMUST00000025590.11	Osbp
ENSMUSG00000013858.15	E010	28.905	0.221387	0.472829	0.491689	0.953741	5.71648	5.37472	-0.179957	chr10	79814310	79814381	72	-	27	37	3	50	32	24	ENSMUST00000124889.2, ENSMUST00000126383.2, ENSMUST00000124536.2	Tmem259
ENSMUSG00000021497.11	E002	182.024	0.0234741	0.472823	0.491691	0.953741	13.3117	14.0374	0.163929	chr13	55865605	55865651	47	+	200	130	231	272	117	201	ENSMUST00000021959.11	Txndc15
ENSMUSG00000025607.16	E032	76.6604	0.0347022	0.472885	0.491663	0.953741	8.72868	9.37166	0.211449	chr6	30872477	30872529	53	-	118	63	65	126	59	52	ENSMUST00000166192.7, ENSMUST00000048774.13, ENSMUST00000135230.8, ENSMUST00000122833.8, ENSMUST00000133916.5, ENSMUST00000131256.8, ENSMUST00000151973.2	Copg2
ENSMUSG00000026475.8	E002	1014.61	0.00477292	0.472892	0.49166	0.953741	28.5781	28.8088	0.0300623	chr1	153616609	153616719	111	+	1528	682	966	1307	802	1100	ENSMUST00000027748.8	Rgs16
ENSMUSG00000026705.17	E022	53.3021	0.0421823	0.472881	0.491665	0.953741	7.33358	7.8272	0.192063	chr1	160936792	160937365	574	-	83	35	59	77	49	33	ENSMUST00000140905.8, ENSMUST00000148952.8, ENSMUST00000111611.8, ENSMUST00000145736.3, ENSMUST00000117467.7	Klhl20
ENSMUSG00000027411.18	E025	68.6375	0.0373532	0.472913	0.49165	0.953741	8.88042	8.01702	-0.303116	chr2	130282372	130282499	128	+	72	41	51	79	108	65	ENSMUST00000137084.3, ENSMUST00000131220.3, ENSMUST00000028900.11	Vps16
ENSMUSG00000027881.15	E006	273.303	0.0130022	0.472813	0.491696	0.953741	16.2237	16.6604	0.0843808	chr3	108811937	108812078	142	-	314	237	343	333	188	284	ENSMUST00000156808.2, ENSMUST00000199735.5, ENSMUST00000127478.8, ENSMUST00000125208.2, ENSMUST00000129273.8, ENSMUST00000029480.9	Prpf38b
ENSMUSG00000030082.15	E039	11.0508	0.314018	0.472812	0.491696	0.953741	3.72767	3.27761	-0.37299	chr6	88495776	88495810	35	-	27	2	3	25	4	14	ENSMUST00000125016.2, ENSMUST00000139676.8, ENSMUST00000032168.7	Sec61a1
ENSMUSG00000031154.16	E016	196.926	0.00976082	0.472857	0.491676	0.953741	13.9504	14.392	0.09672	chrX	7733754	7733804	51	+	255	139	210	269	183	174	ENSMUST00000115668.10, ENSMUST00000150644.8, ENSMUST00000115667.10, ENSMUST00000033494.16, ENSMUST00000148841.2, ENSMUST00000130908.2, ENSMUST00000115665.2, ENSMUST00000115666.8	Otud5
ENSMUSG00000035236.18	E012	9.10782	0.388095	0.472899	0.491656	0.953741	2.83033	3.23614	0.387962	chr2	38989388	38989422	35	-	7	17	9	0	11	6	ENSMUST00000204500.3, ENSMUST00000147433.8, ENSMUST00000204404.3, ENSMUST00000204093.3, ENSMUST00000038874.12	Scai
ENSMUSG00000038695.14	E012	27.3037	0.0753685	0.47284	0.491684	0.953741	5.12155	5.78382	0.354855	chr7	44117509	44117512	4	+	20	20	47	21	17	44	ENSMUST00000206210.2, ENSMUST00000134398.3, ENSMUST00000117324.8, ENSMUST00000120852.8, ENSMUST00000206887.2, ENSMUST00000132952.3, ENSMUST00000118628.8, ENSMUST00000136609.8, ENSMUST00000035844.11, ENSMUST00000118493.8, ENSMUST00000130220.8, ENSMUST00000131817.2	Josd2
ENSMUSG00000039057.12	E011	4.51787	1.11063	0.472848	0.49168	0.953741	2.16853	2.24991	0.106494	chr8	10419448	10419466	19	+	0	11	0	8	0	7	ENSMUST00000207204.2, ENSMUST00000208309.2, ENSMUST00000207477.2, ENSMUST00000042103.9	Myo16
ENSMUSG00000054823.18	E006	84.3037	0.0252263	0.472916	0.491649	0.953741	9.20597	9.71789	0.161446	chr8	26139557	26139719	163	+	104	81	91	119	41	92	ENSMUST00000143445.2, ENSMUST00000155861.8, ENSMUST00000142395.8, ENSMUST00000136107.9, ENSMUST00000139966.8, ENSMUST00000146919.8	Nsd3
ENSMUSG00000055762.17	E017	12.3623	0.157447	0.472809	0.491698	0.953741	3.26453	4.11047	0.668292	chr15	75769075	75769131	57	-	30	6	12	14	7	11	ENSMUST00000141268.8, ENSMUST00000089680.10	Eef1d
ENSMUSG00000064138.15	E021	40.1305	0.0491691	0.472834	0.491686	0.953741	6.27172	6.90838	0.283581	chr13	78100104	78100152	49	+	66	25	45	32	31	52	ENSMUST00000163257.9, ENSMUST00000224889.2, ENSMUST00000099358.5, ENSMUST00000225623.2, ENSMUST00000224217.2, ENSMUST00000224908.2, ENSMUST00000091459.12	Fam172a
ENSMUSG00000078812.11	E024	775.309	0.00786868	0.472826	0.49169	0.953741	25.4057	26.1794	0.107488	chr11	69812017	69812212	196	-	937	543	865	956	629	915	ENSMUST00000108613.10, ENSMUST00000043419.10, ENSMUST00000070996.11	Eif5a
ENSMUSG00000045917.18	E014	11.9594	0.130305	0.472765	0.491718	0.953773	3.8981	3.30313	-0.48023	chr4	63498170	63498250	81	+	10	2	17	18	11	19	ENSMUST00000077709.11, ENSMUST00000080336.4	Tmem268
ENSMUSG00000032381.6	E003	236.647	0.00613871	0.472753	0.491723	0.953775	15.5122	15.0832	-0.0880226	chr9	66040714	66040763	50	+	218	154	243	269	294	270	ENSMUST00000034945.6	Ciao2a
ENSMUSG00000023010.16	E020	11.677	0.378502	0.472726	0.491736	0.953777	3.99369	2.91426	-0.913284	chr15	99303840	99304032	193	+	4	14	2	3	29	11	ENSMUST00000160454.2	Tmbim6
ENSMUSG00000031314.19	E016	44.4498	0.142402	0.472725	0.491736	0.953777	6.97524	6.92542	-0.0210607	chrX	100590574	100590741	168	+	72	30	40	121	20	11	ENSMUST00000118878.8, ENSMUST00000143908.8, ENSMUST00000101341.9, ENSMUST00000149274.9	Taf1
ENSMUSG00000045983.17	E054	516.911	0.0129948	0.47274	0.491729	0.953777	22.4708	21.1394	-0.207093	chr16	20502168	20502404	237	+	609	320	604	790	535	384	ENSMUST00000115460.8, ENSMUST00000128594.8, ENSMUST00000115461.8, ENSMUST00000115463.8, ENSMUST00000143939.8, ENSMUST00000115457.8, ENSMUST00000150333.8, ENSMUST00000142344.8, ENSMUST00000073840.12, ENSMUST00000044783.14, ENSMUST00000132320.8	Eif4g1
ENSMUSG00000002289.17	E007	8.2576	0.220847	0.47268	0.491757	0.953784	2.6471	3.33462	0.668484	chr17	33996294	33996389	96	-	3	12	13	13	4	5	ENSMUST00000173869.8, ENSMUST00000174858.2, ENSMUST00000174872.2, ENSMUST00000002360.17	Angptl4
ENSMUSG00000005547.15	E005	3.02258	0.581967	0.472676	0.491759	0.953784	2.18506	1.36028	-1.36915	chr7	26536100	26536249	150	+	2	2	1	2	0	12	ENSMUST00000165641.2, ENSMUST00000168869.8, ENSMUST00000005685.15	Cyp2a5
ENSMUSG00000028228.6	E016	8.80232	0.222174	0.472674	0.49176	0.953784	2.79639	3.46391	0.619969	chr4	19552244	19552318	75	-	10	9	10	13	0	14	ENSMUST00000029885.5, ENSMUST00000108254.2	Cpne3
ENSMUSG00000053024.15	E012	19.2301	0.0967187	0.472688	0.491753	0.953784	4.50076	4.66569	0.104672	chr1	132446400	132446575	176	-	33	19	15	34	5	17	ENSMUST00000188143.2, ENSMUST00000086521.11, ENSMUST00000188065.7, ENSMUST00000186487.7, ENSMUST00000190601.7	Cntn2
ENSMUSG00000053825.16	E003	26.4092	0.0686202	0.472683	0.491756	0.953784	5.76074	4.92511	-0.457102	chr10	106306207	106306452	246	+	25	21	25	37	30	24	ENSMUST00000169303.3, ENSMUST00000029404.17, ENSMUST00000217854.2	Ppfia2
ENSMUSG00000002319.17	E012	4.63253	0.899994	0.472607	0.49179	0.953785	2.59991	1.65106	-1.31236	chr14	55863875	55863889	15	-	1	5	0	0	7	13	ENSMUST00000141848.2	Ipo4
ENSMUSG00000006711.16	E009	14.8851	0.163444	0.472601	0.491793	0.953785	3.73757	4.24615	0.370344	chr13	25055237	25055369	133	+	28	19	8	19	2	17	ENSMUST00000006893.9, ENSMUST00000141572.8	D130043K22Rik
ENSMUSG00000021578.18	E009	464.984	0.0113837	0.472633	0.491778	0.953785	20.5661	21.1183	0.0887283	chr13	74504575	74504885	311	+	475	350	571	607	314	595	ENSMUST00000159931.2, ENSMUST00000223491.2, ENSMUST00000022063.14, ENSMUST00000162376.2, ENSMUST00000160021.8	Ccdc127
ENSMUSG00000027104.19	E010	334.288	0.0121234	0.47261	0.491789	0.953785	17.9199	18.127	0.0371644	chr2	73658816	73659022	207	-	458	254	396	423	210	363	ENSMUST00000143714.8, ENSMUST00000124737.8, ENSMUST00000090802.11, ENSMUST00000100009.11, ENSMUST00000055833.12, ENSMUST00000112016.9, ENSMUST00000156455.8, ENSMUST00000112017.8, ENSMUST00000173010.8, ENSMUST00000112007.8, ENSMUST00000112010.9	Atf2
ENSMUSG00000028059.17	E086	29.7889	0.105316	0.472604	0.491792	0.953785	5.396	5.95188	0.286379	chr3	88554171	88554202	32	+	49	30	23	29	9	46	ENSMUST00000177303.8, ENSMUST00000175779.8, ENSMUST00000176500.8, ENSMUST00000029694.14, ENSMUST00000170653.9, ENSMUST00000177498.8, ENSMUST00000175903.9, ENSMUST00000107510.10, ENSMUST00000176272.2	Arhgef2
ENSMUSG00000054814.15	E010	162.999	0.0268813	0.47264	0.491775	0.953785	12.7923	13.1429	0.0829552	chr5	74189931	74189976	46	-	143	134	256	254	79	165	ENSMUST00000068058.14, ENSMUST00000128750.2, ENSMUST00000152408.3, ENSMUST00000119154.8, ENSMUST00000150009.2	Usp46
ENSMUSG00000061028.8	E029	92.2256	0.0157641	0.472594	0.491796	0.953785	9.98263	9.54928	-0.132684	chr7	19322671	19322749	79	-	81	68	82	115	128	85	ENSMUST00000086041.7, ENSMUST00000207663.2, ENSMUST00000207907.2, ENSMUST00000208464.2, ENSMUST00000207524.2, ENSMUST00000208068.2	Clasrp
ENSMUSG00000062797.15	E019	19.7182	0.0973074	0.472646	0.491773	0.953785	5.00232	4.22838	-0.488908	chr7	89590372	89590373	2	-	18	13	17	29	10	38	ENSMUST00000153470.9, ENSMUST00000208357.2, ENSMUST00000130609.3	Hikeshi
ENSMUSG00000097451.12	E096	463.102	0.0383584	0.472651	0.49177	0.953785	19.8597	21.6083	0.282157	chr12	109612464	109612561	98	+	387	699	335	377	276	655	ENSMUST00000238247.2, ENSMUST00000238333.2, ENSMUST00000238507.2, ENSMUST00000238253.3, ENSMUST00000238296.2, ENSMUST00000238447.2, ENSMUST00000238736.2, ENSMUST00000238372.2, ENSMUST00000238391.2, ENSMUST00000238341.2, ENSMUST00000238656.2, ENSMUST00000238636.2, ENSMUST00000238689.2, ENSMUST00000182100.9, ENSMUST00000238694.2, ENSMUST00000238751.2, ENSMUST00000181527.3, ENSMUST00000238248.2, ENSMUST00000238720.2, ENSMUST00000182370.4, ENSMUST00000238258.2, ENSMUST00000238533.2	Rian
ENSMUSG00000020778.13	E006	202.094	0.0159503	0.472559	0.491812	0.9538	13.9534	14.6079	0.142403	chr11	116096437	116096594	158	+	214	181	161	229	198	249	ENSMUST00000021130.7, ENSMUST00000124663.2	Ten1
ENSMUSG00000020986.14	E018	302.504	0.00613384	0.472564	0.49181	0.9538	17.6278	16.9209	-0.131257	chr12	59037759	59037874	116	-	418	204	313	442	254	275	ENSMUST00000165134.2, ENSMUST00000021375.12	Sec23a
ENSMUSG00000000600.16	E004	56.3458	0.111639	0.472272	0.491944	0.95381	7.55396	7.98182	0.162613	chr5	3853190	3853404	215	+	86	42	61	91	59	14	ENSMUST00000199845.5, ENSMUST00000080085.9, ENSMUST00000199475.2, ENSMUST00000200386.5, ENSMUST00000200577.5	Krit1
ENSMUSG00000000976.14	E007	6.53943	0.242226	0.472512	0.491834	0.95381	3.09093	2.31172	-0.840461	chr11	83648136	83648276	141	+	8	2	6	20	4	4	ENSMUST00000001002.8, ENSMUST00000125831.8	Heatr6
ENSMUSG00000001018.16	E009	51.2319	0.0635846	0.472139	0.492005	0.95381	6.98819	7.76941	0.312095	chr3	90397902	90398099	198	-	35	66	68	52	23	66	ENSMUST00000107351.2	Snapin
ENSMUSG00000004071.14	E017	3.84357	0.60148	0.47246	0.491858	0.95381	2.3346	1.68601	-0.940565	chr16	4607800	4607854	55	-	1	0	7	4	10	1	ENSMUST00000004173.12	Cdip1
ENSMUSG00000004221.17	E041	284.419	0.0175368	0.472342	0.491912	0.95381	17.0956	16.437	-0.125261	chrX	73492713	73493892	1180	+	370	204	272	377	245	309	ENSMUST00000114133.9, ENSMUST00000064407.10, ENSMUST00000114127.8, ENSMUST00000180230.8, ENSMUST00000004330.10, ENSMUST00000114130.9, ENSMUST00000164101.8	Ikbkg
ENSMUSG00000012117.14	E011	7.7412	0.359595	0.472058	0.492042	0.95381	2.71969	3.17226	0.445605	chr4	133698565	133698567	3	-	19	3	7	20	1	3	ENSMUST00000105887.8	Dhdds
ENSMUSG00000016624.16	E006	11.9839	0.300307	0.472103	0.492021	0.95381	3.28661	3.95509	0.536878	chr15	84671034	84671109	76	-	15	4	27	21	10	1	ENSMUST00000162044.8, ENSMUST00000016768.12, ENSMUST00000159939.8, ENSMUST00000162996.2	Phf21b
ENSMUSG00000019143.16	E021	80.7678	0.0342434	0.472024	0.492058	0.95381	9.63813	8.84366	-0.256252	chr18	36923522	36923668	147	+	89	61	75	61	76	131	ENSMUST00000152954.8, ENSMUST00000124204.2, ENSMUST00000134122.8, ENSMUST00000019287.9	Hars2
ENSMUSG00000019917.11	E004	32.3463	0.068314	0.472058	0.492042	0.95381	5.49247	6.32222	0.411339	chr10	59002326	59002513	188	-	29	17	72	29	26	30	ENSMUST00000220156.2, ENSMUST00000218171.2, ENSMUST00000165971.3	Septin10
ENSMUSG00000021258.11	E010	78.3221	0.0471429	0.472443	0.491865	0.95381	8.95563	9.38897	0.140694	chr12	108160601	108160658	58	+	88	40	130	144	41	66	ENSMUST00000101055.5, ENSMUST00000221167.2	Ccnk
ENSMUSG00000021288.20	E006	1051.51	0.00632423	0.472015	0.492062	0.95381	28.6954	29.4293	0.0949592	chr12	111742358	111742436	79	+	1206	745	1248	1325	1060	936	ENSMUST00000118471.8, ENSMUST00000120544.9, ENSMUST00000122300.8, ENSMUST00000084941.12, ENSMUST00000239017.2	Klc1
ENSMUSG00000021598.10	E016	510.747	0.0153194	0.472047	0.492047	0.95381	21.496	21.8013	0.0477346	chr13	69963710	69963951	242	+	596	361	511	559	680	404	ENSMUST00000022089.10, ENSMUST00000220649.2, ENSMUST00000221045.2	Med10
ENSMUSG00000022329.16	E016	7.77178	0.433574	0.472018	0.49206	0.95381	3.14997	2.49246	-0.677584	chr15	35115084	35115104	21	-	5	9	0	4	9	18	ENSMUST00000138841.2	Stk3
ENSMUSG00000022621.17	E011	40.4312	0.110892	0.472323	0.491921	0.95381	5.8707	7.20234	0.599418	chr15	89468211	89468481	271	-	23	73	32	31	44	25	ENSMUST00000172074.8, ENSMUST00000165747.8, ENSMUST00000170126.2, ENSMUST00000171580.8	Rabl2
ENSMUSG00000022701.19	E003	16.305	0.375446	0.472305	0.491928	0.95381	4.93027	3.42449	-1.05847	chr16	43710303	43710401	99	+	30	3	4	10	45	4	ENSMUST00000132859.8, ENSMUST00000122014.8, ENSMUST00000151183.2, ENSMUST00000178400.9	Ccdc191
ENSMUSG00000023967.10	E004	326.456	0.00879611	0.47243	0.491871	0.95381	18.0635	17.4403	-0.113194	chr17	46428866	46428897	32	+	283	236	356	333	352	435	ENSMUST00000131943.2, ENSMUST00000123646.2, ENSMUST00000024763.10	Mrps18a
ENSMUSG00000024312.11	E017	14.3243	0.123417	0.472031	0.492054	0.95381	3.64124	4.32071	0.496649	chr17	34163456	34163555	100	+	19	6	28	18	6	16	ENSMUST00000234334.2, ENSMUST00000025170.11	Wdr46
ENSMUSG00000024462.18	E035	1453.38	0.00328646	0.472149	0.492	0.95381	33.2035	32.3243	-0.106825	chr17	37380873	37380966	94	+	1597	1033	1518	1829	1444	1580	ENSMUST00000025338.16, ENSMUST00000173823.8, ENSMUST00000172792.8	Gabbr1
ENSMUSG00000025815.15	E020	5.30019	0.82543	0.472155	0.491997	0.95381	2.89957	1.72953	-1.4939	chr2	5935586	5935667	82	-	6	2	0	20	7	0	ENSMUST00000151649.2, ENSMUST00000095147.9	Dhtkd1
ENSMUSG00000025949.17	E045	51.4619	0.0318684	0.472093	0.492026	0.95381	7.27088	7.51347	0.0966679	chr1	65285221	65286057	837	+	52	56	72	69	25	45	ENSMUST00000190058.7, ENSMUST00000097707.5, ENSMUST00000081154.14	Pikfyve
ENSMUSG00000026566.16	E003	43.186	0.0338533	0.472251	0.491954	0.95381	6.49477	7.04595	0.239127	chr1	165420943	165420978	36	-	36	42	69	33	34	48	ENSMUST00000068705.13, ENSMUST00000111435.9, ENSMUST00000195410.6, ENSMUST00000193948.2	Mpzl1
ENSMUSG00000027272.6	E049	31.5935	0.0714601	0.472142	0.492003	0.95381	5.76281	6.01	0.122783	chr2	120776315	120776422	108	-	49	19	43	66	14	16	ENSMUST00000028728.6, ENSMUST00000133408.2	Ubr1
ENSMUSG00000027366.13	E002	65.9802	0.03513	0.472304	0.491929	0.95381	8.79595	7.89807	-0.318888	chr2	126736184	126736206	23	-	62	61	52	71	78	73	ENSMUST00000028844.11, ENSMUST00000143700.2	Sppl2a
ENSMUSG00000027674.17	E008	74.3363	0.0384733	0.472137	0.492006	0.95381	9.28536	8.55917	-0.242069	chr3	33008486	33008674	189	-	99	49	70	118	57	78	ENSMUST00000193681.6, ENSMUST00000108221.2, ENSMUST00000194016.6, ENSMUST00000078226.10, ENSMUST00000193289.6, ENSMUST00000108224.8, ENSMUST00000108219.3, ENSMUST00000108225.10, ENSMUST00000108226.8, ENSMUST00000192093.6	Pex5l
ENSMUSG00000027931.13	E030	3.79805	1.09191	0.472227	0.491964	0.95381	2.14011	1.96309	-0.249513	chr3	90369875	90370010	136	-	4	5	2	14	0	0	ENSMUST00000029540.13	Npr1
ENSMUSG00000028431.12	E024	60.0388	0.0340571	0.472141	0.492004	0.95381	8.27886	7.84732	-0.158277	chr4	56774522	56774601	80	-	78	23	80	85	48	71	ENSMUST00000030140.3	Elp1
ENSMUSG00000028809.17	E039	7.12698	0.405695	0.472324	0.49192	0.95381	2.94806	2.58455	-0.380815	chr4	135072789	135073002	214	-	0	11	6	12	6	7	ENSMUST00000150619.9, ENSMUST00000134854.8	Srrm1
ENSMUSG00000028882.14	E016	29.8502	0.155559	0.472098	0.492024	0.95381	5.98425	5.25679	-0.378471	chr4	132570436	132570445	10	-	29	33	6	21	28	60	ENSMUST00000030702.14, ENSMUST00000148228.2	Ppp1r8
ENSMUSG00000029863.14	E002	8.5358	0.408031	0.472352	0.491907	0.95381	3.26692	2.74629	-0.502618	chr6	42241990	42242053	64	+	0	13	6	4	14	10	ENSMUST00000139930.8, ENSMUST00000031895.13	Casp2
ENSMUSG00000030057.16	E007	2069.53	0.00221671	0.472246	0.491956	0.95381	37.4047	36.7656	-0.0734469	chr6	87822104	87822302	199	-	2258	1310	2274	2744	1992	2338	ENSMUST00000113619.8, ENSMUST00000141961.4, ENSMUST00000204596.2, ENSMUST00000113617.3, ENSMUST00000204653.3, ENSMUST00000204890.3, ENSMUST00000134851.3, ENSMUST00000032138.15	Cnbp
ENSMUSG00000031111.17	E002	232.738	0.0117628	0.472302	0.49193	0.95381	15.4149	14.7383	-0.140553	chrX	48871977	48872100	124	-	187	173	185	289	342	227	ENSMUST00000114893.8, ENSMUST00000033442.14	Igsf1
ENSMUSG00000031505.12	E015	188.98	0.0097721	0.472099	0.492023	0.95381	14.1155	13.5538	-0.125603	chr8	11559322	11559372	51	+	208	114	188	195	202	260	ENSMUST00000177955.8, ENSMUST00000178817.8, ENSMUST00000033901.11, ENSMUST00000178721.2, ENSMUST00000180269.2	Naxd
ENSMUSG00000031930.12	E030	107.245	0.0597398	0.472262	0.491948	0.95381	10.3778	10.8269	0.127432	chr8	108276679	108276767	89	+	118	87	126	120	150	47	ENSMUST00000212543.2, ENSMUST00000212205.2, ENSMUST00000166615.3	Wwp2
ENSMUSG00000032280.17	E025	13.5122	0.0919865	0.472172	0.49199	0.95381	4.0601	3.57968	-0.365386	chr9	61309141	61309174	34	+	8	13	14	22	12	14	ENSMUST00000161207.8, ENSMUST00000034820.16, ENSMUST00000160882.8, ENSMUST00000159050.8, ENSMUST00000178113.8, ENSMUST00000162973.8, ENSMUST00000159630.8, ENSMUST00000160541.8, ENSMUST00000160724.8, ENSMUST00000161689.8, ENSMUST00000159386.8, ENSMUST00000162583.8, ENSMUST00000161993.8, ENSMUST00000162962.8, ENSMUST00000162127.2	Tle3
ENSMUSG00000032324.12	E008	1745	0.0036894	0.472399	0.491886	0.95381	34.7242	35.2159	0.057951	chr9	56053160	56053211	52	-	1865	1250	1905	2093	1819	1833	ENSMUST00000216320.2, ENSMUST00000215906.2, ENSMUST00000216317.2, ENSMUST00000214970.2, ENSMUST00000034876.10	Tspan3
ENSMUSG00000032327.15	E046	28.6523	0.214263	0.472491	0.491843	0.95381	6.08609	5.0823	-0.526227	chr9	58060436	58061236	801	+	37	28	34	47	4	33	ENSMUST00000085677.9, ENSMUST00000034880.10, ENSMUST00000170397.8, ENSMUST00000167479.8	Stra6
ENSMUSG00000032740.18	E023	15.6574	0.287443	0.472228	0.491964	0.95381	4.00558	4.243	0.167222	chr11	29420315	29420317	3	+	40	7	15	37	4	3	ENSMUST00000040182.13, ENSMUST00000239407.2	Ccdc88a
ENSMUSG00000032850.17	E019	48.3358	0.0648676	0.472339	0.491913	0.95381	7.0232	7.39467	0.151654	chr5	118380915	118380986	72	-	51	54	50	88	25	34	ENSMUST00000154786.8, ENSMUST00000144213.2, ENSMUST00000117177.8, ENSMUST00000133372.2, ENSMUST00000121369.8	Rnft2
ENSMUSG00000032883.16	E009	764.028	0.00546378	0.47206	0.492041	0.95381	25.387	25.8595	0.0659177	chr1	78669799	78669937	139	+	812	538	845	1194	716	676	ENSMUST00000132997.2, ENSMUST00000154777.2, ENSMUST00000142704.8, ENSMUST00000134566.8, ENSMUST00000035779.15	Acsl3
ENSMUSG00000035150.16	E013	164.891	0.0394648	0.472291	0.491935	0.95381	12.9113	13.1423	0.0544424	chrX	93255325	93255388	64	-	176	184	148	259	60	202	ENSMUST00000127963.2, ENSMUST00000113922.2, ENSMUST00000050328.15	Eif2s3x
ENSMUSG00000036550.17	E077	16.5658	0.212297	0.472529	0.491826	0.95381	4.41592	4.11188	-0.207258	chr8	96500060	96500114	55	-	40	8	4	15	14	24	ENSMUST00000213006.2, ENSMUST00000211887.2, ENSMUST00000212323.2, ENSMUST00000068452.10, ENSMUST00000098473.11, ENSMUST00000212228.2	Cnot1
ENSMUSG00000037940.18	E036	33.3317	0.0771361	0.472116	0.492015	0.95381	6.39346	5.63579	-0.368962	chr8	82759686	82759858	173	+	44	30	18	51	19	47	ENSMUST00000169116.9, ENSMUST00000213285.2, ENSMUST00000169387.10, ENSMUST00000217122.2, ENSMUST00000170160.8, ENSMUST00000042529.14, ENSMUST00000172031.9, ENSMUST00000215332.2, ENSMUST00000109852.10, ENSMUST00000109851.3	Inpp4b
ENSMUSG00000037996.18	E010	37.866	0.0374841	0.472335	0.491915	0.95381	6.31921	6.44094	0.0559043	chr4	86946483	86946519	37	-	58	36	38	50	21	34	ENSMUST00000044990.11, ENSMUST00000107157.9, ENSMUST00000107158.9, ENSMUST00000107155.8	Slc24a2
ENSMUSG00000038351.15	E014	77.2253	0.0269822	0.472405	0.491883	0.95381	9.416	8.6324	-0.258447	chr11	74750572	74750725	154	-	63	84	63	114	72	73	ENSMUST00000123573.2, ENSMUST00000057631.12, ENSMUST00000081799.6	Sgsm2
ENSMUSG00000038644.15	E046	5.8372	0.840763	0.472317	0.491923	0.95381	2.01862	2.96958	1.11639	chr7	44198179	44198262	84	-	0	10	11	5	7	0	ENSMUST00000151793.8, ENSMUST00000138746.8, ENSMUST00000049343.15	Pold1
ENSMUSG00000040751.13	E003	3.32602	1.06618	0.472459	0.491858	0.95381	1.32881	2.49412	1.81924	chr5	134629092	134629284	193	-	2	0	14	1	0	5	ENSMUST00000077636.8, ENSMUST00000200998.4, ENSMUST00000036362.13	Lat2
ENSMUSG00000041797.8	E004	6.3948	0.438477	0.47219	0.491981	0.95381	2.99168	2.24925	-0.825171	chr11	109997956	109998096	141	-	7	8	0	5	13	3	ENSMUST00000044850.4	Abca9
ENSMUSG00000041828.16	E005	3.72173	0.564925	0.472125	0.492011	0.95381	2.32783	1.57245	-1.13358	chr11	109920745	109920885	141	-	2	4	0	4	0	13	ENSMUST00000046223.14, ENSMUST00000100287.9, ENSMUST00000106664.10, ENSMUST00000141279.2	Abca8a
ENSMUSG00000043733.15	E013	292.891	0.0156623	0.472417	0.491878	0.95381	16.6355	17.2197	0.110254	chr5	121290275	121290433	159	-	299	329	313	321	195	327	ENSMUST00000054547.9, ENSMUST00000100770.9, ENSMUST00000148407.8	Ptpn11
ENSMUSG00000045128.10	E003	469.854	0.0129119	0.472148	0.492001	0.95381	21.0959	20.5267	-0.0915542	chr8	71348027	71348042	16	-	358	271	585	557	499	639	ENSMUST00000054220.10, ENSMUST00000212796.2, ENSMUST00000212019.2, ENSMUST00000212129.2, ENSMUST00000212709.2	Rpl18a
ENSMUSG00000045983.17	E009	28.4289	0.0740901	0.472189	0.491982	0.95381	5.35203	5.80333	0.236354	chr16	20491570	20491572	3	+	45	20	34	41	9	34	ENSMUST00000128594.8, ENSMUST00000044783.14, ENSMUST00000143939.8, ENSMUST00000150333.8, ENSMUST00000142344.8, ENSMUST00000073840.12, ENSMUST00000115463.8, ENSMUST00000231618.2	Eif4g1
ENSMUSG00000047617.12	E005	57.0754	0.0378299	0.472145	0.492002	0.95381	8.02358	7.49575	-0.200838	chr2	25349497	25349542	46	-	53	59	35	54	53	89	ENSMUST00000141613.8, ENSMUST00000114261.9, ENSMUST00000135915.8, ENSMUST00000132561.8, ENSMUST00000130130.8	Paxx
ENSMUSG00000049807.17	E012	108.886	0.0229288	0.472118	0.492014	0.95381	10.479	10.9038	0.119633	chr11	97342956	97343370	415	+	121	115	103	143	56	136	ENSMUST00000121799.8, ENSMUST00000142465.8, ENSMUST00000107601.8	Arhgap23
ENSMUSG00000053644.14	E040	43.4201	0.0748049	0.472474	0.491851	0.95381	6.53192	7.11108	0.249458	chr18	56695555	56695747	193	-	58	47	42	73	30	20	ENSMUST00000174518.8	Aldh7a1
ENSMUSG00000054309.10	E030	273.543	0.0133357	0.472315	0.491924	0.95381	16.8031	15.9694	-0.161569	chr12	21355304	21355456	153	+	261	184	284	286	346	306	ENSMUST00000067284.10, ENSMUST00000222968.2	Cpsf3
ENSMUSG00000056608.15	E060	171.608	0.0121717	0.472439	0.491867	0.95381	13.1114	13.3163	0.0476819	chr8	91759967	91760872	906	+	212	185	185	232	108	138	ENSMUST00000209203.2, ENSMUST00000209423.2, ENSMUST00000048665.8, ENSMUST00000109614.9	Chd9
ENSMUSG00000058325.7	E046	11.0746	0.160359	0.472422	0.491875	0.95381	3.78558	3.18667	-0.499224	chr7	134715577	134715617	41	+	17	4	8	14	8	20	ENSMUST00000084488.5	Dock1
ENSMUSG00000061455.14	E007	47.0665	0.0503136	0.472081	0.492031	0.95381	6.77654	7.51567	0.3045	chr4	48131765	48131949	185	+	54	27	82	62	25	51	ENSMUST00000107720.9, ENSMUST00000153502.8, ENSMUST00000107721.8, ENSMUST00000064765.6	Stx17
ENSMUSG00000061601.16	E016	170.904	0.0143724	0.472333	0.491916	0.95381	13.712	12.7563	-0.222208	chr5	14815168	14815276	109	+	192	140	226	219	160	120	ENSMUST00000182407.8, ENSMUST00000182915.2, ENSMUST00000030691.17, ENSMUST00000182426.3	Pclo
ENSMUSG00000073678.5	E008	28.0288	0.360679	0.472415	0.491878	0.95381	5.528	5.40564	-0.065318	chr1	54536693	54536786	94	-	54	34	13	50	0	28	ENSMUST00000097739.5	Pgap1
ENSMUSG00000097717.3	E007	4.76241	7.95192	0.472229	0.491964	0.95381	3.58939	1.38479	-2.75418	chr13	58297191	58297506	316	+	0	5	4	13	7	0	ENSMUST00000181908.2	1700066J03Rik
ENSMUSG00000002799.7	E038	4.41245	1.18884	0.471889	0.49212	0.953816	2.31481	2.00415	-0.416545	chr12	112880344	112880428	85	-	0	9	0	4	10	0	ENSMUST00000220771.2, ENSMUST00000221320.2	Jag2
ENSMUSG00000019888.17	E007	12.1267	0.249579	0.471999	0.492069	0.953816	3.31251	3.94903	0.50969	chr10	101847594	101847705	112	+	15	20	5	26	2	7	ENSMUST00000179929.8, ENSMUST00000146230.8, ENSMUST00000127504.9, ENSMUST00000156751.8, ENSMUST00000134930.8, ENSMUST00000219195.2	Mgat4c
ENSMUSG00000020363.7	E019	6.15404	0.333537	0.471902	0.492114	0.953816	3.0744	2.07485	-1.13743	chr11	49720567	49720694	128	+	4	2	6	19	0	11	ENSMUST00000020629.5	Gfpt2
ENSMUSG00000022148.17	E021	4.69348	0.95537	0.471944	0.492094	0.953816	2.54738	1.94033	-0.786921	chr15	6673175	6673244	70	+	3	5	3	0	14	0	ENSMUST00000090461.12, ENSMUST00000163073.2	Fyb
ENSMUSG00000025145.14	E027	63.6091	0.0551897	0.4719	0.492114	0.953816	7.97644	8.50083	0.18845	chr11	120611012	120611159	148	+	79	42	80	41	72	74	ENSMUST00000026139.14, ENSMUST00000145781.8, ENSMUST00000155187.2	Lrrc45
ENSMUSG00000027575.20	E034	9.9565	0.196025	0.47189	0.492119	0.953816	3.48781	2.95339	-0.481789	chr2	180621454	180621513	60	+	6	12	3	10	13	14	ENSMUST00000029092.13, ENSMUST00000145629.8, ENSMUST00000136590.8, ENSMUST00000185115.8	Arfgap1
ENSMUSG00000028064.18	E038	3.02458	1.10528	0.471915	0.492107	0.953816	2.02753	1.57739	-0.725257	chr3	88362613	88362621	9	-	0	0	7	6	6	0	ENSMUST00000184487.8	Sema4a
ENSMUSG00000031012.18	E037	18.0095	0.0904962	0.471915	0.492107	0.953816	4.17986	4.59847	0.277423	chrX	13580970	13581010	41	-	23	20	19	11	11	25	ENSMUST00000033321.11, ENSMUST00000132240.2, ENSMUST00000115438.10, ENSMUST00000115436.9, ENSMUST00000152358.8, ENSMUST00000124710.2, ENSMUST00000156096.8	Cask
ENSMUSG00000032290.8	E008	42.7808	0.0448352	0.471954	0.49209	0.953816	7.15226	6.4231	-0.315691	chr9	56934660	56934765	106	+	57	23	33	82	45	32	ENSMUST00000034832.8, ENSMUST00000216034.2	Ptpn9
ENSMUSG00000033285.16	E012	75.1707	0.0452118	0.471972	0.492081	0.953816	8.48325	9.32591	0.281467	chr3	100050271	100050336	66	-	84	91	73	103	55	52	ENSMUST00000129319.2, ENSMUST00000052120.14, ENSMUST00000146989.8	Wdr3
ENSMUSG00000034903.19	E006	17.9749	0.141441	0.471887	0.49212	0.953816	3.99646	4.69421	0.46765	chr2	64929734	64929736	3	-	37	21	11	21	15	5	ENSMUST00000112431.8, ENSMUST00000090896.10, ENSMUST00000112429.9, ENSMUST00000112430.8, ENSMUST00000155768.2	Cobll1
ENSMUSG00000042292.19	E015	19.5951	0.0628997	0.471938	0.492097	0.953816	4.34295	4.93617	0.372465	chr15	80906598	80906689	92	-	23	12	29	21	15	23	ENSMUST00000149582.8, ENSMUST00000134469.9, ENSMUST00000135047.2, ENSMUST00000239114.2, ENSMUST00000131235.9, ENSMUST00000109579.9	Mrtfa
ENSMUSG00000045659.19	E024	8.49603	0.22272	0.471955	0.492089	0.953816	3.16697	2.82086	-0.335073	chr7	115744405	115744473	69	-	4	13	2	11	6	14	ENSMUST00000183281.2, ENSMUST00000182834.8, ENSMUST00000182487.8, ENSMUST00000181998.8, ENSMUST00000182443.8, ENSMUST00000182511.8, ENSMUST00000181981.8, ENSMUST00000216517.2, ENSMUST00000084664.11	Plekha7
ENSMUSG00000062627.10	E027	5.86974	0.492342	0.471887	0.49212	0.953816	2.00159	2.91118	1.08337	chr4	94858861	94858888	28	-	3	2	23	8	0	3	ENSMUST00000075872.4, ENSMUST00000134730.8, ENSMUST00000131575.8, ENSMUST00000155935.8, ENSMUST00000149954.8, ENSMUST00000132758.8	Mysm1
ENSMUSG00000018428.16	E017	248.916	0.0195845	0.471825	0.492149	0.953824	15.4463	16.01	0.113003	chr11	88735325	88736691	1367	-	353	200	317	300	145	250	ENSMUST00000143720.8, ENSMUST00000018572.11, ENSMUST00000107904.3, ENSMUST00000107903.8	Akap1
ENSMUSG00000020265.17	E015	768.325	0.00475199	0.471836	0.492144	0.953824	25.9027	25.2547	-0.0905046	chr10	77452545	77452582	38	+	742	559	737	872	866	926	ENSMUST00000020501.15, ENSMUST00000124024.3, ENSMUST00000173691.2, ENSMUST00000099538.6	Sumo3
ENSMUSG00000024292.16	E014	11.2504	0.207635	0.471847	0.492138	0.953824	3.07427	3.80925	0.621316	chr17	33130629	33130682	54	-	8	22	9	18	6	3	ENSMUST00000234759.2, ENSMUST00000234538.2, ENSMUST00000054174.9, ENSMUST00000179434.8, ENSMUST00000235058.2, ENSMUST00000234797.2	Cyp4f14
ENSMUSG00000030237.15	E021	9.35688	0.232603	0.471825	0.492149	0.953824	2.91596	3.49466	0.5244	chr6	141800939	141801015	77	-	15	4	16	14	9	2	ENSMUST00000163678.2, ENSMUST00000165990.8	Slco1a4
ENSMUSG00000030739.19	E054	4.81006	0.603806	0.47184	0.492142	0.953824	2.77436	1.693	-1.42781	chr7	44307638	44307665	28	-	5	0	3	18	0	8	ENSMUST00000107899.10, ENSMUST00000107900.4, ENSMUST00000207775.2, ENSMUST00000048102.15	Myh14
ENSMUSG00000032058.15	E013	4.64892	0.419835	0.471843	0.49214	0.953824	2.54194	1.94269	-0.777223	chr9	50773062	50773063	2	+	0	4	6	12	1	7	ENSMUST00000174628.8, ENSMUST00000034560.14, ENSMUST00000176798.8, ENSMUST00000176349.8, ENSMUST00000175645.8, ENSMUST00000114437.9	Ppp2r1b
ENSMUSG00000006154.14	E049	52.3036	0.0487491	0.471815	0.492153	0.953824	7.58161	7.27852	-0.120189	chr7	4482244	4482403	160	+	46	53	68	31	69	41	ENSMUST00000171445.8, ENSMUST00000163893.8	Eps8l1
ENSMUSG00000020941.8	E001	145.354	0.017347	0.471799	0.492161	0.953824	12.0586	12.5045	0.110725	chr11	103110588	103111630	1043	-	153	105	186	145	112	201	ENSMUST00000021324.3	Map3k14
ENSMUSG00000027775.10	E011	55.9044	0.071014	0.471801	0.49216	0.953824	7.56213	7.97314	0.156209	chr3	67503502	67503541	40	+	51	41	90	76	14	85	ENSMUST00000029344.10, ENSMUST00000192776.2	Mfsd1
ENSMUSG00000029499.12	E005	66.02	0.0213419	0.471773	0.492172	0.953834	8.14027	8.47545	0.119475	chr5	110429063	110429225	163	-	86	60	97	41	35	88	ENSMUST00000031472.12, ENSMUST00000141550.2	Pxmp2
ENSMUSG00000034930.17	E012	20.2006	0.0606636	0.471771	0.492174	0.953834	4.87391	4.45284	-0.262868	chr6	83124657	83124686	30	+	25	8	17	30	21	27	ENSMUST00000130622.8, ENSMUST00000135490.8, ENSMUST00000121093.8, ENSMUST00000065512.11, ENSMUST00000087938.11	Rtkn
ENSMUSG00000033105.13	E038	318.317	0.0204616	0.471688	0.492212	0.953852	18.185	16.9444	-0.227337	chr10	76391314	76392452	1139	+	299	244	307	357	422	298	ENSMUST00000160671.8, ENSMUST00000162848.2	Lss
ENSMUSG00000033282.15	E003	32.6831	0.33924	0.471681	0.492215	0.953852	5.84283	6.05745	0.105493	chr8	91948000	91948133	134	-	34	27	48	52	0	50	ENSMUST00000139113.8, ENSMUST00000047783.14	Rpgrip1l
ENSMUSG00000040675.18	E030	59.0139	0.0193195	0.471722	0.492196	0.953852	8.13206	7.65313	-0.179284	chr10	4056377	4056529	153	+	63	36	50	82	68	67	ENSMUST00000117291.8, ENSMUST00000043735.8, ENSMUST00000120585.8	Mthfd1l
ENSMUSG00000049252.18	E014	5.60345	0.321657	0.471722	0.492196	0.953852	2.21563	2.66986	0.539321	chr2	40547376	40547400	25	-	13	6	4	8	0	5	ENSMUST00000203015.2, ENSMUST00000142546.8, ENSMUST00000052550.13	Lrp1b
ENSMUSG00000058317.13	E021	445.15	0.00344273	0.471696	0.492208	0.953852	20.6373	20.208	-0.0700145	chr14	3839362	3839373	12	+	490	293	485	595	454	452	ENSMUST00000175643.8, ENSMUST00000135381.8, ENSMUST00000176931.8, ENSMUST00000076133.10, ENSMUST00000177259.8, ENSMUST00000150727.8, ENSMUST00000176843.8, ENSMUST00000151926.8	Ube2e2
ENSMUSG00000058587.10	E003	6.75978	0.706673	0.471705	0.492204	0.953852	2.0572	3.24606	1.31949	chr9	75409705	75410346	642	-	1	20	3	13	0	1	ENSMUST00000214424.2	Tmod3
ENSMUSG00000061436.16	E019	54.6584	0.143867	0.471681	0.492215	0.953852	7.64428	7.49668	-0.0574826	chr6	38724382	38724501	120	-	12	98	64	69	47	25	ENSMUST00000162359.8, ENSMUST00000160962.8, ENSMUST00000160360.2, ENSMUST00000161779.8, ENSMUST00000159894.2	Hipk2
ENSMUSG00000074656.13	E015	4.6262	0.375801	0.471741	0.492187	0.953852	1.87815	2.54582	0.879267	chr2	154729728	154730102	375	-	10	6	1	2	6	2	ENSMUST00000135524.2	Eif2s2
ENSMUSG00000038170.16	E014	96.6343	0.0329521	0.471663	0.492223	0.95386	10.518	9.67257	-0.251116	chr3	97604306	97604530	225	-	97	60	125	102	115	95	ENSMUST00000090750.12, ENSMUST00000168438.9, ENSMUST00000197791.2	Pde4dip
ENSMUSG00000058325.7	E051	27.5208	0.0681263	0.471606	0.492249	0.953903	5.11382	5.70808	0.320742	chr7	134739544	134739685	142	+	24	37	26	16	21	38	ENSMUST00000084488.5	Dock1
ENSMUSG00000013236.18	E058	282.842	0.0108679	0.471584	0.49226	0.953915	16.4112	17.0141	0.11498	chr17	56742986	56743191	206	-	295	246	361	351	189	316	ENSMUST00000143018.2, ENSMUST00000223859.2, ENSMUST00000086828.10, ENSMUST00000067538.6	Ptprs
ENSMUSG00000024479.4	E002	202.106	0.0259473	0.471572	0.492265	0.953918	14.1394	14.5493	0.088829	chr15	54451710	54451880	171	+	218	165	213	301	102	276	ENSMUST00000025356.4	Mal2
ENSMUSG00000023912.11	E011	8.17351	0.351795	0.471556	0.492272	0.953924	2.80145	3.21642	0.399939	chr17	43978024	43978105	82	-	12	9	6	19	0	7	ENSMUST00000024705.6	Slc25a27
ENSMUSG00000000131.16	E026	132.093	0.0139209	0.47016	0.492913	0.953926	11.4672	12.0813	0.158401	chr7	125711924	125711997	74	-	195	83	149	190	105	115	ENSMUST00000170675.8, ENSMUST00000165608.2, ENSMUST00000009344.16, ENSMUST00000168189.8, ENSMUST00000165660.2	Xpo6
ENSMUSG00000000276.12	E012	33.0987	0.079836	0.471493	0.492301	0.953926	5.73033	6.25605	0.256725	chr11	88941495	88941638	144	-	37	29	46	43	11	43	ENSMUST00000000285.9, ENSMUST00000152772.2, ENSMUST00000107894.8	Dgke
ENSMUSG00000000290.14	E023	20.5831	0.140204	0.47056	0.49273	0.953926	4.88358	4.31293	-0.361425	chr10	77401012	77401456	445	+	28	4	11	25	38	21	ENSMUST00000156644.8, ENSMUST00000153541.2, ENSMUST00000000299.14	Itgb2
ENSMUSG00000000881.13	E013	4.95343	0.364748	0.468689	0.493591	0.953926	2.61782	2.04909	-0.708225	chrX	99818347	99818550	204	+	8	4	0	11	2	7	ENSMUST00000113735.3	Dlg3
ENSMUSG00000000915.16	E016	49.1671	0.0495855	0.471216	0.492428	0.953926	7.59589	6.96213	-0.256439	chr5	124134583	124134644	62	+	41	29	70	76	51	41	ENSMUST00000000939.15, ENSMUST00000166258.2	Hip1r
ENSMUSG00000001150.8	E014	33.4208	0.0740464	0.470576	0.492722	0.953926	5.53875	6.34061	0.39535	chr10	76324176	76324336	161	+	44	49	23	33	19	32	ENSMUST00000170795.3, ENSMUST00000218881.2	Mcm3ap
ENSMUSG00000001166.18	E006	5.0375	0.821206	0.469819	0.493071	0.953926	2.2899	2.30902	0.0240401	chr5	120943469	120943665	197	-	5	8	3	0	11	0	ENSMUST00000130045.2, ENSMUST00000117193.8, ENSMUST00000125547.2	Oas1c
ENSMUSG00000002395.15	E013	480.153	0.00772644	0.470122	0.492931	0.953926	21.204	20.7328	-0.0753786	chr8	71820414	71820423	10	+	347	456	407	559	528	596	ENSMUST00000110053.9, ENSMUST00000019169.8, ENSMUST00000143657.8, ENSMUST00000127517.2, ENSMUST00000110054.8, ENSMUST00000154550.8, ENSMUST00000136368.8, ENSMUST00000146221.8, ENSMUST00000139541.8, ENSMUST00000142685.8	Use1
ENSMUSG00000002833.12	E016	24.4619	0.114054	0.469133	0.493386	0.953926	5.53246	4.76209	-0.437006	chr17	56403821	56403847	27	+	37	9	16	37	12	48	ENSMUST00000225843.2, ENSMUST00000225342.2	Hdgfl2
ENSMUSG00000002981.11	E005	4.9537	0.836561	0.470429	0.49279	0.953926	2.93394	1.45607	-2.02509	chr7	19368149	19368589	441	-	1	0	5	0	3	22	ENSMUST00000208846.2	Clptm1
ENSMUSG00000003500.14	E023	78.7848	0.0307688	0.469086	0.493408	0.953926	8.89139	9.37599	0.157969	chr6	29207094	29207195	102	-	87	56	113	68	83	76	ENSMUST00000078155.12, ENSMUST00000160749.2, ENSMUST00000160613.2, ENSMUST00000162739.8, ENSMUST00000162215.8, ENSMUST00000159124.8, ENSMUST00000162099.8, ENSMUST00000160878.8	Impdh1
ENSMUSG00000003810.15	E046	22.0111	0.162766	0.470838	0.492602	0.953926	4.49316	5.30955	0.486119	chr4	116190610	116190630	21	-	32	7	46	39	13	8	ENSMUST00000239177.2, ENSMUST00000151347.2, ENSMUST00000106484.9, ENSMUST00000123072.8, ENSMUST00000134460.8	Mast2
ENSMUSG00000004460.18	E008	158.709	0.00817812	0.470327	0.492837	0.953926	12.9542	12.5543	-0.0960311	chr16	22688166	22688176	11	+	172	102	156	197	165	192	ENSMUST00000178320.2, ENSMUST00000004574.14, ENSMUST00000166487.10	Dnajb11
ENSMUSG00000004462.8	E009	208.979	0.00811273	0.470342	0.49283	0.953926	14.3188	14.7672	0.0960473	chr16	22640832	22641329	498	-	240	145	204	314	204	198	ENSMUST00000232345.2, ENSMUST00000004576.8, ENSMUST00000232075.2	Tbccd1
ENSMUSG00000004567.17	E025	132.559	0.0200315	0.469261	0.493327	0.953926	12.0511	11.2533	-0.207789	chr8	3562650	3562681	32	+	135	83	119	157	197	115	ENSMUST00000162797.8, ENSMUST00000159808.2, ENSMUST00000208306.2, ENSMUST00000208359.2, ENSMUST00000159538.2, ENSMUST00000208943.2, ENSMUST00000004683.13	Mcoln1
ENSMUSG00000004591.17	E037	43.4533	0.0472657	0.468699	0.493586	0.953926	6.70321	6.96779	0.113682	chr3	142544969	142545123	155	-	62	40	45	70	33	22	ENSMUST00000173830.8, ENSMUST00000166330.8, ENSMUST00000172521.8, ENSMUST00000043812.15, ENSMUST00000173913.8, ENSMUST00000174422.8, ENSMUST00000172916.2	Pkn2
ENSMUSG00000004610.5	E006	131.57	0.0126014	0.469742	0.493106	0.953926	11.8234	11.3062	-0.135592	chr7	43107089	43107099	11	+	109	73	133	139	154	201	ENSMUST00000143096.2, ENSMUST00000004729.5, ENSMUST00000205363.2, ENSMUST00000155468.2	Etfb
ENSMUSG00000004815.13	E015	3.97322	0.848495	0.470291	0.492854	0.953926	1.94266	2.25681	0.433229	chr5	108798505	108798682	178	-	1	2	12	12	0	0	ENSMUST00000132179.8, ENSMUST00000132708.8	Dgkq
ENSMUSG00000005161.16	E004	3.36744	0.6374	0.469465	0.493233	0.953926	2.26495	1.49193	-1.20619	chr8	85696396	85696485	90	+	2	0	4	8	0	9	ENSMUST00000109733.8	Prdx2
ENSMUSG00000005374.14	E011	17.9485	0.353384	0.471294	0.492393	0.953926	4.20657	4.64774	0.289918	chr5	135186386	135186437	52	+	30	8	29	32	0	21	ENSMUST00000005508.14, ENSMUST00000139565.8, ENSMUST00000152013.2, ENSMUST00000153183.8	Tbl2
ENSMUSG00000005397.9	E003	4.5371	0.362318	0.469532	0.493203	0.953926	1.86123	2.56788	0.930367	chr13	13638307	13638606	300	+	5	2	13	6	0	4	ENSMUST00000222142.2, ENSMUST00000005532.9	Nid1
ENSMUSG00000005469.11	E007	728.338	0.00837804	0.469479	0.493227	0.953926	24.8897	25.3843	0.0698574	chr8	84717271	84717366	96	+	912	510	737	1023	718	641	ENSMUST00000005606.8, ENSMUST00000211558.2	Prkaca
ENSMUSG00000005580.12	E005	16.5751	0.102186	0.470566	0.492727	0.953926	4.65565	3.8894	-0.522465	chr16	4116551	4116710	160	-	10	14	22	37	12	10	ENSMUST00000120080.8, ENSMUST00000117801.8, ENSMUST00000005719.4	Adcy9
ENSMUSG00000005610.18	E021	2320.01	0.00183492	0.470739	0.492647	0.953926	38.4485	38.6722	0.0253057	chr7	110674593	110674648	56	-	2835	1882	2565	2991	1846	2318	ENSMUST00000161790.2, ENSMUST00000161051.8, ENSMUST00000162415.9	Eif4g2
ENSMUSG00000005774.13	E008	6.79712	0.166342	0.471169	0.49245	0.953926	2.96427	2.41857	-0.58866	chr3	94861504	94861505	2	+	7	5	4	8	10	7	ENSMUST00000140331.8, ENSMUST00000107254.8, ENSMUST00000140294.8, ENSMUST00000137088.8	Rfx5
ENSMUSG00000005774.13	E009	6.79712	0.166342	0.471169	0.49245	0.953926	2.96427	2.41857	-0.58866	chr3	94861506	94861511	6	+	7	5	4	8	10	7	ENSMUST00000107254.8, ENSMUST00000140331.8, ENSMUST00000145472.8, ENSMUST00000140294.8, ENSMUST00000137088.8	Rfx5
ENSMUSG00000005958.16	E030	34.3845	0.0509	0.468583	0.49364	0.953926	6.29882	5.87894	-0.201861	chr16	21041718	21042054	337	+	29	25	46	42	39	30	ENSMUST00000159575.2, ENSMUST00000006112.7	Ephb3
ENSMUSG00000006215.13	E009	51.4996	0.103293	0.469917	0.493025	0.953926	7.23183	7.70603	0.18714	chr4	141190578	141190693	116	+	74	35	58	87	13	67	ENSMUST00000006377.13, ENSMUST00000142438.8, ENSMUST00000142020.8	Zbtb17
ENSMUSG00000006276.11	E016	116.021	0.0213281	0.468631	0.493618	0.953926	10.6649	11.314	0.178249	chr8	73133953	73134150	198	-	133	100	149	110	111	106	ENSMUST00000212590.2, ENSMUST00000212121.2, ENSMUST00000212950.2, ENSMUST00000163643.3	Eps15l1
ENSMUSG00000007783.11	E003	389.888	0.0130465	0.468835	0.493524	0.953926	19.7089	18.7258	-0.167872	chr7	44609268	44609360	93	-	373	255	420	415	487	432	ENSMUST00000212836.2, ENSMUST00000063761.8, ENSMUST00000211901.2	Cpt1c
ENSMUSG00000007880.17	E019	46.7827	0.0752046	0.469007	0.493444	0.953926	6.91294	7.30123	0.160706	chr4	133422883	133422972	90	-	63	30	72	61	14	61	ENSMUST00000008024.7, ENSMUST00000105897.10, ENSMUST00000138473.3, ENSMUST00000145664.9	Arid1a
ENSMUSG00000008035.13	E009	4229.15	0.00270271	0.471344	0.49237	0.953926	46.6474	46.2078	-0.0467951	chrX	10584624	10585929	1306	+	4498	3058	4224	5274	3866	5305	ENSMUST00000115524.8, ENSMUST00000008179.7	Mid1ip1
ENSMUSG00000008305.19	E003	4.56893	0.229055	0.47118	0.492445	0.953926	1.95779	2.50957	0.717781	chr4	72036044	72036046	3	-	10	3	5	3	2	6	ENSMUST00000072695.13, ENSMUST00000102848.9, ENSMUST00000074216.14	Tle1
ENSMUSG00000008305.19	E023	25.9194	0.181901	0.470084	0.492948	0.953926	4.51471	5.97007	0.814613	chr4	72075700	72075716	17	-	58	33	8	28	19	12	ENSMUST00000132550.8, ENSMUST00000072695.13, ENSMUST00000102848.9, ENSMUST00000030095.11	Tle1
ENSMUSG00000008333.13	E005	242.759	0.00673544	0.470826	0.492607	0.953926	15.304	15.8423	0.108822	chr2	142906462	142906550	89	+	259	176	283	285	251	243	ENSMUST00000139114.2, ENSMUST00000126763.3, ENSMUST00000127760.8, ENSMUST00000008477.13	Snrpb2
ENSMUSG00000008855.18	E061	44.2338	0.0931961	0.471387	0.49235	0.953926	7.19712	6.54175	-0.280428	chr11	102109317	102109512	196	-	41	55	20	66	54	27	ENSMUST00000149087.8, ENSMUST00000150683.2, ENSMUST00000008999.12	Hdac5
ENSMUSG00000009681.11	E008	157.493	0.0211045	0.470552	0.492733	0.953926	12.4537	13.0358	0.139861	chr10	74981154	74981294	141	+	160	139	222	232	95	139	ENSMUST00000164107.3	Bcr
ENSMUSG00000011658.17	E021	8.29216	0.468916	0.469475	0.493229	0.953926	2.63027	3.38692	0.732031	chr7	44547605	44547690	86	+	2	10	17	7	0	15	ENSMUST00000207426.2, ENSMUST00000207480.2	Fuz
ENSMUSG00000011831.17	E017	76.9252	0.0763003	0.469601	0.493171	0.953926	8.84138	9.21773	0.124001	chr5	107961442	107961472	31	-	97	92	61	113	22	94	ENSMUST00000112642.8, ENSMUST00000128723.8, ENSMUST00000124034.8	Evi5
ENSMUSG00000013787.16	E042	102.923	0.021232	0.470987	0.492533	0.953926	10.692	10.1392	-0.159486	chr17	35127614	35127620	7	+	98	60	141	125	104	113	ENSMUST00000097342.10, ENSMUST00000013931.12, ENSMUST00000078061.13, ENSMUST00000137071.8, ENSMUST00000172921.3, ENSMUST00000114033.9	Ehmt2
ENSMUSG00000013936.13	E026	43.5756	0.0789305	0.469783	0.493087	0.953926	6.89028	6.40325	-0.21507	chr5	122243067	122243099	33	+	19	40	26	47	60	66	ENSMUST00000111750.8, ENSMUST00000111751.8, ENSMUST00000123913.8, ENSMUST00000155612.8, ENSMUST00000152744.2, ENSMUST00000014080.13	Myl2
ENSMUSG00000014355.11	E003	119.528	0.0185941	0.470364	0.49282	0.953926	11.6746	10.7071	-0.261429	chr2	128457323	128457424	102	-	112	85	161	154	121	107	ENSMUST00000014499.10, ENSMUST00000124418.2	Anapc1
ENSMUSG00000014402.16	E006	1026.08	0.00349024	0.469278	0.49332	0.953926	29.0822	28.3613	-0.0939142	chr7	46540776	46540909	134	-	1069	667	1081	1222	1128	1168	ENSMUST00000209538.2, ENSMUST00000014546.15	Tsg101
ENSMUSG00000014850.16	E014	13.1826	0.194865	0.468768	0.493554	0.953926	4.14553	3.43991	-0.54131	chr13	92386335	92386361	27	-	23	3	7	19	4	31	ENSMUST00000186392.2, ENSMUST00000191550.7, ENSMUST00000022220.13, ENSMUST00000185852.7, ENSMUST00000191304.7	Msh3
ENSMUSG00000015214.15	E029	69.1592	0.0400622	0.470722	0.492655	0.953926	8.42116	8.7283	0.106249	chrX	70455811	70455987	177	+	91	60	80	103	63	33	ENSMUST00000015358.8, ENSMUST00000114601.8, ENSMUST00000130179.2	Mtmr1
ENSMUSG00000015968.19	E019	67.4107	0.0197827	0.468734	0.49357	0.953926	8.73615	8.25365	-0.16842	chr14	29774401	29774514	114	-	100	49	57	86	63	65	ENSMUST00000224395.2, ENSMUST00000238504.2, ENSMUST00000224198.3, ENSMUST00000223803.3, ENSMUST00000225717.2, ENSMUST00000112249.10, ENSMUST00000112250.6, ENSMUST00000224785.3, ENSMUST00000238735.2	Cacna1d
ENSMUSG00000016150.16	E028	6.29994	0.786319	0.468679	0.493595	0.953926	3.2831	2.08335	-1.31585	chrX	41915918	41916117	200	-	6	6	3	28	0	0	ENSMUST00000115059.8, ENSMUST00000016294.8, ENSMUST00000115058.8, ENSMUST00000154433.8	Tenm1
ENSMUSG00000017404.13	E009	5029.15	0.00263868	0.469134	0.493386	0.953926	48.9778	48.5112	-0.0490514	chr11	97920601	97920711	111	+	3718	4700	4866	5049	5354	6585	ENSMUST00000017548.7, ENSMUST00000092425.11	Rpl19
ENSMUSG00000017715.12	E011	63.6774	0.0301545	0.469637	0.493154	0.953926	8.50202	7.90137	-0.216801	chr11	117905400	117905472	73	+	78	46	41	61	62	103	ENSMUST00000155507.2, ENSMUST00000132676.8	Pgs1
ENSMUSG00000017754.14	E006	617.478	0.00510943	0.470415	0.492796	0.953926	23.6406	23.091	-0.0814561	chr2	164686515	164686679	165	-	470	405	723	739	646	824	ENSMUST00000109316.8, ENSMUST00000059954.14, ENSMUST00000109317.10	Pltp
ENSMUSG00000018160.16	E016	37.3814	0.0718283	0.469021	0.493438	0.953926	6.61464	6.15251	-0.212213	chr11	98057525	98057649	125	-	33	15	58	74	25	38	ENSMUST00000107545.9, ENSMUST00000092735.12, ENSMUST00000018304.7	Med1
ENSMUSG00000018698.16	E003	345.269	0.0130609	0.469136	0.493385	0.953926	18.0499	18.5746	0.0929986	chr11	84410532	84410746	215	-	547	203	418	432	182	427	ENSMUST00000176503.2, ENSMUST00000184646.3, ENSMUST00000018842.14	Lhx1
ENSMUSG00000018750.15	E020	765.217	0.00548757	0.469522	0.493207	0.953926	25.5717	25.6967	0.0174199	chr11	69670500	69671035	536	+	911	631	904	1010	630	671	ENSMUST00000108640.8, ENSMUST00000108639.8	Zbtb4
ENSMUSG00000019428.17	E020	2055.2	0.00316327	0.470581	0.49272	0.953926	37.2582	36.6359	-0.0716253	chr8	70985227	70985399	173	+	2036	1580	1973	2508	2208	2301	ENSMUST00000123052.8, ENSMUST00000075491.14, ENSMUST00000134299.8, ENSMUST00000126613.2, ENSMUST00000119353.9, ENSMUST00000125741.8, ENSMUST00000119698.8	Fkbp8
ENSMUSG00000019831.15	E003	169.166	0.0193081	0.469915	0.493026	0.953926	12.952	13.4449	0.114837	chr10	40796244	40796404	161	+	262	135	171	252	94	159	ENSMUST00000105509.2, ENSMUST00000019975.14	Wasf1
ENSMUSG00000019892.14	E031	4.76359	0.716315	0.470331	0.492835	0.953926	1.64676	2.74638	1.47846	chr10	103063037	103063163	127	-	10	10	0	6	2	0	ENSMUST00000166240.8, ENSMUST00000123364.2, ENSMUST00000020043.12	Lrriq1
ENSMUSG00000019961.18	E006	124.999	0.0304675	0.469577	0.493182	0.953926	10.9781	11.8559	0.232884	chr10	90985546	90985620	75	-	128	124	130	168	109	107	ENSMUST00000213262.2, ENSMUST00000215801.2, ENSMUST00000092219.14, ENSMUST00000217449.2, ENSMUST00000105293.11, ENSMUST00000072239.14, ENSMUST00000099355.12	Tmpo
ENSMUSG00000020151.17	E019	88.6707	0.0184538	0.469326	0.493297	0.953926	9.48904	9.96383	0.145926	chr10	116073167	116073273	107	+	120	49	105	96	68	121	ENSMUST00000105271.9, ENSMUST00000155606.8, ENSMUST00000063470.11, ENSMUST00000128399.2, ENSMUST00000148731.8	Ptprr
ENSMUSG00000020263.15	E052	28.2864	0.148197	0.471259	0.492409	0.953926	5.29222	5.67387	0.203219	chr10	83484392	83484467	76	-	26	31	38	23	41	7	ENSMUST00000146876.9, ENSMUST00000176294.2, ENSMUST00000147582.8, ENSMUST00000150685.8, ENSMUST00000020500.14	Appl2
ENSMUSG00000020284.17	E006	94.5558	0.0272671	0.468747	0.493564	0.953926	9.7404	10.3033	0.168258	chr10	77814527	77814615	89	+	86	76	135	158	59	83	ENSMUST00000136275.2, ENSMUST00000105398.2, ENSMUST00000149074.8, ENSMUST00000130949.2, ENSMUST00000123999.8, ENSMUST00000105397.10	Cfap410
ENSMUSG00000020376.18	E014	1920.93	0.00496698	0.470299	0.492849	0.953926	36.4509	35.8978	-0.0642281	chr11	50009872	50016546	6675	+	2182	1503	1881	2624	1604	2161	ENSMUST00000238748.2	Rnf130
ENSMUSG00000020594.15	E026	282.736	0.00829861	0.469088	0.493407	0.953926	16.698	16.7497	0.00986118	chr12	8763400	8763630	231	+	339	241	330	396	181	284	ENSMUST00000111123.9, ENSMUST00000163569.8, ENSMUST00000111122.9, ENSMUST00000171418.3, ENSMUST00000168361.8, ENSMUST00000020915.10, ENSMUST00000170037.2, ENSMUST00000165293.8, ENSMUST00000169089.8, ENSMUST00000169750.8, ENSMUST00000178015.8	Pum2
ENSMUSG00000020886.18	E009	383.794	0.00540929	0.470446	0.492782	0.953926	18.9301	19.3592	0.0734742	chr11	69909687	69909704	18	+	460	323	378	476	332	403	ENSMUST00000108588.9, ENSMUST00000231415.2, ENSMUST00000134376.10, ENSMUST00000232002.2	Dlg4
ENSMUSG00000020988.10	E009	32.0205	0.0647812	0.468658	0.493605	0.953926	5.7851	6.01023	0.111613	chr12	69759495	69759527	33	-	43	28	39	58	16	20	ENSMUST00000223387.2, ENSMUST00000222972.2, ENSMUST00000021370.10	L2hgdh
ENSMUSG00000021067.9	E003	140.974	0.0146567	0.470228	0.492882	0.953926	12.4025	11.8354	-0.142527	chr12	70015844	70015987	144	-	142	79	191	187	127	160	ENSMUST00000220735.2, ENSMUST00000021467.8	Sav1
ENSMUSG00000021123.13	E013	87.61	0.0153907	0.469151	0.493378	0.953926	9.82538	9.53659	-0.0891382	chr12	79268737	79269438	702	+	114	46	102	127	71	97	ENSMUST00000151980.2, ENSMUST00000122227.8, ENSMUST00000021548.12	Rdh12
ENSMUSG00000021235.14	E032	23.9372	0.135505	0.468644	0.493611	0.953926	4.96986	5.26236	0.166658	chr12	84420453	84420458	6	+	31	18	33	52	12	9	ENSMUST00000126913.8, ENSMUST00000021661.13, ENSMUST00000152913.8, ENSMUST00000110276.8, ENSMUST00000150391.8, ENSMUST00000124257.8	Coq6
ENSMUSG00000021375.12	E039	19.5668	0.244677	0.469602	0.49317	0.953926	4.38333	4.81565	0.273591	chr13	46964167	46964297	131	-	11	15	46	44	7	4	ENSMUST00000056978.8, ENSMUST00000225591.2	Kif13a
ENSMUSG00000021470.20	E013	22.975	0.143985	0.470004	0.492985	0.953926	4.66582	5.30373	0.373252	chr13	63972623	63972742	120	+	31	29	16	23	6	36	ENSMUST00000238465.2, ENSMUST00000067821.13, ENSMUST00000159957.9, ENSMUST00000095724.11, ENSMUST00000144763.2, ENSMUST00000021925.14, ENSMUST00000021926.13, ENSMUST00000142827.2	Ercc6l2
ENSMUSG00000021494.10	E008	152.826	0.0311188	0.47031	0.492845	0.953926	12.2435	12.8618	0.150604	chr13	55680161	55680292	132	-	140	124	188	193	188	98	ENSMUST00000021956.9, ENSMUST00000224765.2	Ddx41
ENSMUSG00000021495.11	E015	46.2631	0.081442	0.469639	0.493153	0.953926	7.24671	6.76243	-0.203291	chr13	55698037	55698220	184	-	48	63	14	40	63	39	ENSMUST00000225240.3, ENSMUST00000021957.8, ENSMUST00000224486.2	Fam193b
ENSMUSG00000021690.11	E012	89.9205	0.0128797	0.469761	0.493097	0.953926	9.79489	9.68876	-0.0325658	chr13	93634810	93636245	1436	-	122	73	115	108	63	81	ENSMUST00000220513.2, ENSMUST00000065537.9	Jmy
ENSMUSG00000021904.7	E001	2.92572	0.381134	0.471446	0.492323	0.953926	1.99485	1.5868	-0.661128	chr14	30939817	30939982	166	+	3	0	4	6	4	2	ENSMUST00000090180.4	Sema3g
ENSMUSG00000022010.20	E035	1019.9	0.0102378	0.469565	0.493187	0.953926	29.3115	28.1167	-0.155675	chr14	76742689	76742737	49	+	1018	916	986	1324	738	1326	ENSMUST00000101618.9, ENSMUST00000110888.8, ENSMUST00000022587.10, ENSMUST00000142683.8, ENSMUST00000048371.15, ENSMUST00000133224.2, ENSMUST00000140251.9, ENSMUST00000177207.2, ENSMUST00000134109.2	Tsc22d1
ENSMUSG00000022120.5	E013	6.50198	0.718428	0.468723	0.493575	0.953926	2.70693	2.62775	-0.0858956	chr14	104760069	104760069	1	-	12	7	1	1	0	19	ENSMUST00000228448.2, ENSMUST00000227640.2	Obi1
ENSMUSG00000022120.5	E014	6.50198	0.718428	0.468723	0.493575	0.953926	2.70693	2.62775	-0.0858956	chr14	104760070	104760081	12	-	12	7	1	1	0	19	ENSMUST00000227640.2	Obi1
ENSMUSG00000022131.4	E007	115.715	0.0100835	0.468977	0.493458	0.953926	10.8295	11.1873	0.09808	chr14	118397405	118397596	192	+	128	85	141	138	112	112	ENSMUST00000022728.4	Gpr180
ENSMUSG00000022136.9	E010	326.247	0.00753516	0.468892	0.493497	0.953926	17.5116	18.1066	0.107809	chr14	119212544	119212676	133	+	432	277	352	414	269	281	ENSMUST00000022734.9	Dnajc3
ENSMUSG00000022223.10	E033	41.8138	0.0532619	0.470946	0.492552	0.953926	6.97899	6.46752	-0.223386	chr14	56137621	56137636	16	-	53	15	45	65	33	58	ENSMUST00000227965.2, ENSMUST00000227163.2, ENSMUST00000227139.2, ENSMUST00000227712.2, ENSMUST00000226338.2	Sdr39u1
ENSMUSG00000022337.8	E014	544.687	0.00770644	0.469623	0.493161	0.953926	22.5452	21.7824	-0.117271	chr15	43377141	43377245	105	+	524	347	556	572	713	609	ENSMUST00000022962.8	Emc2
ENSMUSG00000022550.19	E011	25.1269	0.152175	0.469941	0.493014	0.953926	4.79294	5.66892	0.489362	chr15	76473269	76473418	150	+	24	35	16	48	14	17	ENSMUST00000161783.8, ENSMUST00000160784.8, ENSMUST00000160296.2, ENSMUST00000161612.8, ENSMUST00000161311.8, ENSMUST00000229007.2, ENSMUST00000159949.8, ENSMUST00000162503.8, ENSMUST00000161732.8	Adck5
ENSMUSG00000022555.13	E036	21.5116	0.111979	0.470576	0.492722	0.953926	4.46125	5.28337	0.492423	chr15	76388686	76388743	58	-	23	9	43	21	10	32	ENSMUST00000230894.2, ENSMUST00000023214.11, ENSMUST00000161499.2, ENSMUST00000229569.2, ENSMUST00000231035.2, ENSMUST00000159776.2	Dgat1
ENSMUSG00000022564.8	E009	1144.33	0.00642534	0.469005	0.493445	0.953926	29.7601	30.2989	0.0684809	chr15	76132144	76132263	120	+	1461	794	1210	1577	932	1210	ENSMUST00000229772.2, ENSMUST00000230347.2, ENSMUST00000023225.8	Grina
ENSMUSG00000022568.18	E008	14.6999	0.0773161	0.469296	0.493311	0.953926	4.26155	3.69651	-0.412902	chr15	75919771	75919845	75	-	16	10	12	20	20	12	ENSMUST00000002603.12, ENSMUST00000231218.2, ENSMUST00000109946.9, ENSMUST00000229896.2	Scrib
ENSMUSG00000022656.16	E020	49.016	0.0464399	0.470272	0.492862	0.953926	7.04391	7.51046	0.188772	chr16	46275025	46275138	114	-	106	28	43	48	20	70	ENSMUST00000096052.9, ENSMUST00000023334.15, ENSMUST00000023335.13, ENSMUST00000149901.2	Nectin3
ENSMUSG00000022722.19	E013	323.053	0.0106934	0.46872	0.493576	0.953926	17.4604	18.0814	0.112699	chr16	59459293	59459492	200	-	426	207	360	448	295	293	ENSMUST00000023405.16, ENSMUST00000099646.10, ENSMUST00000149797.3	Arl6
ENSMUSG00000022749.9	E008	4.17791	0.343467	0.470679	0.492675	0.953926	1.91135	2.38764	0.643112	chr16	56997614	56998294	681	-	5	3	8	5	0	6	ENSMUST00000227531.2	Tbc1d23
ENSMUSG00000022788.17	E014	15.6634	0.348921	0.471015	0.492521	0.953926	4.35969	3.91494	-0.312498	chr16	16279865	16279877	13	-	44	10	1	21	13	11	ENSMUST00000172181.9, ENSMUST00000162124.8, ENSMUST00000161861.8, ENSMUST00000162045.8, ENSMUST00000161188.9, ENSMUST00000069284.14, ENSMUST00000162671.8	Fgd4
ENSMUSG00000022797.17	E006	63.6601	0.0335788	0.470942	0.492554	0.953926	8.21523	8.19049	-0.00892367	chr16	32434011	32434049	39	+	65	79	67	76	30	72	ENSMUST00000023486.15, ENSMUST00000120680.2	Tfrc
ENSMUSG00000022995.18	E022	217.435	0.0124139	0.468658	0.493605	0.953926	14.6503	15.0096	0.0756732	chr1	181749223	181749333	111	-	282	183	254	307	123	220	ENSMUST00000111030.6, ENSMUST00000193703.6, ENSMUST00000192967.2, ENSMUST00000111024.10, ENSMUST00000195059.6, ENSMUST00000078719.13	Enah
ENSMUSG00000023055.11	E028	113.891	0.0333523	0.471089	0.492487	0.953926	10.5647	11.298	0.202385	chr15	102627409	102627511	103	-	146	103	90	138	85	142	ENSMUST00000229231.2, ENSMUST00000230035.2, ENSMUST00000171838.2, ENSMUST00000023818.11	Calcoco1
ENSMUSG00000023066.11	E038	4.10567	0.629273	0.470634	0.492696	0.953926	2.63555	1.49938	-1.63006	chr18	89078485	89078613	129	+	3	0	4	4	13	0	ENSMUST00000235882.2, ENSMUST00000023828.9	Rttn
ENSMUSG00000023072.15	E016	15.843	0.151289	0.469783	0.493087	0.953926	3.82998	4.51977	0.480991	chr7	35115842	35115844	3	+	13	10	32	28	12	6	ENSMUST00000141704.8, ENSMUST00000155137.8, ENSMUST00000079414.12	Cep89
ENSMUSG00000023072.15	E044	4.78738	0.325371	0.47048	0.492767	0.953926	2.05987	2.49596	0.555174	chr7	35138113	35138114	2	+	6	6	4	8	5	0	ENSMUST00000079414.12	Cep89
ENSMUSG00000023092.17	E003	11.7616	0.572298	0.471245	0.492415	0.953926	4.33048	2.69082	-1.3793	chrX	55777229	55777488	260	+	1	10	8	22	0	34	ENSMUST00000114769.9	Fhl1
ENSMUSG00000024074.9	E001	40.9791	0.164445	0.469602	0.49317	0.953926	7.26138	6.03052	-0.544902	chr17	78507677	78508347	671	+	32	12	62	81	13	71	ENSMUST00000112498.3	Crim1
ENSMUSG00000024079.5	E021	9.66389	0.477505	0.46866	0.493604	0.953926	3.5299	2.98768	-0.483146	chr17	79189829	79189977	149	-	5	0	25	5	19	5	ENSMUST00000171451.2, ENSMUST00000024884.5, ENSMUST00000171852.2	Eif2ak2
ENSMUSG00000024083.17	E005	766.228	0.00631791	0.469671	0.493138	0.953926	25.7085	25.6324	-0.010601	chr17	64594523	64594637	115	-	1069	593	804	1091	552	710	ENSMUST00000024888.15, ENSMUST00000172733.2, ENSMUST00000172818.8, ENSMUST00000024889.14	Pja2
ENSMUSG00000024357.11	E012	188.54	0.020859	0.468684	0.493593	0.953926	14.1682	13.5397	-0.140382	chr18	35474151	35474250	100	-	269	102	150	302	201	166	ENSMUST00000237896.2, ENSMUST00000025215.10, ENSMUST00000236387.2, ENSMUST00000235619.2	Sil1
ENSMUSG00000024507.7	E014	116.264	0.0140369	0.469215	0.493348	0.953926	10.7745	11.3677	0.161797	chr18	50288194	50288285	92	+	153	63	151	147	114	103	ENSMUST00000025385.7	Hsd17b4
ENSMUSG00000024613.17	E007	46.6397	0.138454	0.468638	0.493615	0.953926	6.96577	7.18404	0.0907223	chr18	60951934	60952016	83	-	80	19	56	31	85	12	ENSMUST00000177172.8, ENSMUST00000163446.9, ENSMUST00000175934.8, ENSMUST00000176630.8	Tcof1
ENSMUSG00000024926.11	E022	297.424	0.00657386	0.469735	0.493109	0.953926	16.8251	17.3488	0.0981007	chr19	5658666	5658740	75	-	331	241	314	382	275	295	ENSMUST00000236964.2, ENSMUST00000236062.2, ENSMUST00000113641.4, ENSMUST00000236883.2, ENSMUST00000235788.2, ENSMUST00000235701.2, ENSMUST00000236729.2, ENSMUST00000236229.2	Kat5
ENSMUSG00000024948.16	E081	140.516	0.0141595	0.468891	0.493498	0.953926	12.4025	11.7976	-0.152251	chr19	6403664	6403868	205	+	191	92	121	199	110	173	ENSMUST00000133696.8, ENSMUST00000128170.8, ENSMUST00000155655.8, ENSMUST00000123468.9, ENSMUST00000124556.8, ENSMUST00000137095.8, ENSMUST00000025897.13	Map4k2
ENSMUSG00000025190.14	E008	378.408	0.0121902	0.469748	0.493103	0.953926	19.4174	18.6426	-0.133296	chr19	43493236	43493365	130	-	452	181	438	573	396	351	ENSMUST00000026196.14	Got1
ENSMUSG00000025232.9	E005	213.501	0.00909003	0.469921	0.493023	0.953926	14.3849	14.9958	0.129725	chr9	59464571	59464681	111	+	271	186	213	280	177	196	ENSMUST00000026262.8	Hexa
ENSMUSG00000025413.14	E009	181.883	0.0196981	0.469125	0.49339	0.953926	14.0105	13.1545	-0.194513	chr4	106525234	106525343	110	-	205	107	177	209	248	169	ENSMUST00000142342.8, ENSMUST00000026480.13, ENSMUST00000127133.2	Ttc4
ENSMUSG00000025658.17	E012	108.759	0.0156571	0.468745	0.493565	0.953926	10.5257	10.8194	0.0828266	chrX	156655101	156655149	49	-	154	93	116	154	99	60	ENSMUST00000026750.15, ENSMUST00000112513.2	Cnksr2
ENSMUSG00000025793.18	E019	33.4523	0.0533681	0.470793	0.492623	0.953926	6.34214	5.6734	-0.325924	chr11	120369913	120369915	3	+	30	17	43	32	32	54	ENSMUST00000106203.9	Hgs
ENSMUSG00000026080.15	E024	26.0441	0.0712034	0.470114	0.492935	0.953926	4.95481	5.60697	0.360567	chr1	38937171	38937215	45	-	21	36	28	33	15	24	ENSMUST00000194657.3, ENSMUST00000194361.7, ENSMUST00000193435.6	Chst10
ENSMUSG00000026187.10	E009	69.2264	0.0207894	0.470587	0.492717	0.953926	8.36689	8.83003	0.159814	chr1	72369085	72369197	113	+	84	61	68	96	54	67	ENSMUST00000027379.10	Xrcc5
ENSMUSG00000026207.17	E010	9.74678	0.474405	0.471499	0.492298	0.953926	3.48113	2.94089	-0.488514	chr1	75361300	75361343	44	+	4	17	0	6	21	4	ENSMUST00000087122.12, ENSMUST00000113590.8, ENSMUST00000148515.8, ENSMUST00000125306.2, ENSMUST00000146705.2	Speg
ENSMUSG00000026447.18	E018	5.03293	0.800608	0.471293	0.492393	0.953926	2.61914	2.13618	-0.589383	chr1	133012556	133012723	168	+	8	5	2	19	0	0	ENSMUST00000077730.7	Pik3c2b
ENSMUSG00000026473.17	E011	2938.3	0.00434311	0.468717	0.493578	0.953926	41.4198	41.5243	0.0115109	chr1	153782776	153782862	87	+	3449	3080	3494	3167	1781	3093	ENSMUST00000139476.8, ENSMUST00000154576.2, ENSMUST00000086199.12, ENSMUST00000140685.4	Glul
ENSMUSG00000026618.12	E014	87.5413	0.0358425	0.468944	0.493473	0.953926	10.0502	9.27079	-0.241158	chr1	185035496	185035598	103	-	87	44	120	162	68	81	ENSMUST00000110975.8, ENSMUST00000027921.11	Iars2
ENSMUSG00000026672.12	E009	63.3885	0.106823	0.4688	0.49354	0.953926	8.78775	7.4658	-0.482168	chr2	5037942	5038035	94	-	89	24	37	78	123	35	ENSMUST00000114996.8, ENSMUST00000027986.5, ENSMUST00000125203.8, ENSMUST00000145501.2	Optn
ENSMUSG00000026781.18	E026	213.345	0.00802289	0.469322	0.493299	0.953926	14.4122	14.9291	0.109886	chr2	22979603	22979800	198	+	261	186	244	240	164	224	ENSMUST00000227816.2, ENSMUST00000226571.2, ENSMUST00000114523.10, ENSMUST00000227663.2, ENSMUST00000228050.2, ENSMUST00000114529.10, ENSMUST00000028121.15, ENSMUST00000228856.3, ENSMUST00000114526.9, ENSMUST00000155602.4, ENSMUST00000227809.2	Acbd5
ENSMUSG00000026816.15	E003	7.12059	0.580662	0.47002	0.492978	0.953926	2.66908	2.95077	0.290377	chr2	28457797	28457814	18	-	7	1	16	1	1	20	ENSMUST00000113889.9	Gtf3c5
ENSMUSG00000027270.15	E003	3.65305	1.23762	0.46908	0.493411	0.953926	2.01103	1.89835	-0.166618	chr2	135900019	135900171	153	+	3	5	0	0	11	0	ENSMUST00000057503.7, ENSMUST00000144403.8	Lamp5
ENSMUSG00000027400.12	E003	7.13104	0.382364	0.470779	0.492629	0.953926	3.04253	2.36534	-0.72846	chr2	129531657	129531805	149	-	7	0	7	9	15	6	ENSMUST00000130608.2, ENSMUST00000028883.12	Pdyn
ENSMUSG00000027642.16	E019	401.954	0.0111058	0.469308	0.493306	0.953926	19.2613	19.8807	0.104293	chr2	157139302	157139478	177	+	506	269	489	577	355	330	ENSMUST00000127252.8, ENSMUST00000029171.6, ENSMUST00000116380.9, ENSMUST00000126248.8	Rpn2
ENSMUSG00000027714.12	E030	312.683	0.00716592	0.470494	0.49276	0.953926	17.7133	17.1173	-0.10993	chr3	36619578	36619794	217	+	313	232	293	345	311	427	ENSMUST00000131316.2, ENSMUST00000029269.12	Exosc9
ENSMUSG00000027716.14	E013	12.7611	0.206604	0.468773	0.493552	0.953926	4.00527	3.50857	-0.384087	chr3	36694770	36694928	159	-	14	1	21	17	6	25	ENSMUST00000029271.5	Trpc3
ENSMUSG00000027865.11	E015	75.2339	0.0261384	0.47048	0.492767	0.953926	9.24556	8.67393	-0.189756	chr3	100101806	100101895	90	+	90	38	82	133	81	53	ENSMUST00000106997.2, ENSMUST00000029459.10	Gdap2
ENSMUSG00000028010.17	E009	12.8514	0.20672	0.469282	0.493318	0.953926	3.93244	3.3221	-0.489093	chr3	129620488	129620491	4	-	3	11	10	18	9	28	ENSMUST00000029643.15, ENSMUST00000134174.8, ENSMUST00000128441.2, ENSMUST00000127864.2	Gar1
ENSMUSG00000028041.18	E002	3.42599	0.830506	0.470396	0.492805	0.953926	2.20424	1.48454	-1.14199	chr3	89246319	89246946	628	-	1	4	0	8	7	0	ENSMUST00000184651.8	Adam15
ENSMUSG00000028184.13	E008	60.7546	0.079794	0.469969	0.493002	0.953926	8.65169	7.51241	-0.4175	chr3	148522729	148523357	629	-	47	69	58	86	21	95	ENSMUST00000106128.7, ENSMUST00000199238.5, ENSMUST00000198139.5, ENSMUST00000200154.5, ENSMUST00000200543.5, ENSMUST00000199059.5, ENSMUST00000200216.5, ENSMUST00000195988.5, ENSMUST00000198779.5, ENSMUST00000197567.5, ENSMUST00000168352.2, ENSMUST00000196526.5, ENSMUST00000199750.5	Adgrl2
ENSMUSG00000028246.14	E006	24.5702	0.0638574	0.46945	0.49324	0.953926	5.07645	5.20418	0.0724234	chr4	21948692	21948888	197	+	36	24	31	43	11	11	ENSMUST00000029908.8, ENSMUST00000123481.2, ENSMUST00000123319.8	Faxc
ENSMUSG00000028402.19	E012	63.5373	0.0252853	0.470564	0.492728	0.953926	7.96005	8.40621	0.161355	chr4	81202814	81202936	123	-	92	66	63	71	48	50	ENSMUST00000156441.8, ENSMUST00000102830.10, ENSMUST00000134726.8, ENSMUST00000220807.2, ENSMUST00000107258.9, ENSMUST00000124805.2, ENSMUST00000131418.2, ENSMUST00000107262.8	Mpdz
ENSMUSG00000028453.11	E018	6.20337	0.520037	0.468983	0.493455	0.953926	3.31421	1.82384	-1.7276	chr4	43006750	43006779	30	-	7	2	1	29	0	5	ENSMUST00000123332.8, ENSMUST00000030165.5, ENSMUST00000125570.8, ENSMUST00000134083.2	Fancg
ENSMUSG00000028542.18	E032	209.222	0.0165662	0.471116	0.492474	0.953926	14.8612	14.0286	-0.179414	chr4	117722195	117722294	100	+	147	191	191	238	266	221	ENSMUST00000169885.8, ENSMUST00000163288.2, ENSMUST00000149168.2, ENSMUST00000063857.11, ENSMUST00000030269.14	Slc6a9
ENSMUSG00000028582.15	E043	69.2877	0.0246365	0.471105	0.492479	0.953926	8.28365	8.94017	0.226261	chr4	108487741	108487792	52	+	86	36	110	78	72	52	ENSMUST00000134844.2, ENSMUST00000030320.13, ENSMUST00000143336.2, ENSMUST00000106665.8	Cc2d1b
ENSMUSG00000028608.16	E036	219.599	0.0104178	0.469628	0.493158	0.953926	14.9473	14.6054	-0.0722262	chr4	107754460	107754999	540	+	226	133	196	309	272	222	ENSMUST00000135454.8, ENSMUST00000125107.8	Czib
ENSMUSG00000028641.17	E029	18.9387	0.065761	0.470304	0.492847	0.953926	4.78967	4.25103	-0.346906	chr4	119103836	119103949	114	+	21	9	16	29	13	33	ENSMUST00000142361.8, ENSMUST00000030393.13, ENSMUST00000136278.8, ENSMUST00000102662.11, ENSMUST00000081606.7, ENSMUST00000153940.8, ENSMUST00000134548.2, ENSMUST00000121111.9	P3h1
ENSMUSG00000028797.21	E032	2.97638	0.831017	0.469278	0.49332	0.953926	2.22514	1.25966	-1.64357	chr4	129496410	129496481	72	+	1	3	0	13	0	3	ENSMUST00000173507.8	Tmem234
ENSMUSG00000028884.15	E017	45.032	0.0530855	0.469045	0.493427	0.953926	6.95291	6.87041	-0.0350643	chr4	132503964	132504021	58	+	47	9	54	82	42	58	ENSMUST00000156968.2, ENSMUST00000153046.8, ENSMUST00000102561.11	Rpa2
ENSMUSG00000029033.17	E021	42.3968	0.0530017	0.470253	0.492871	0.953926	7.01151	6.52074	-0.213022	chr4	155986589	155986689	101	+	60	18	41	47	42	59	ENSMUST00000105584.10, ENSMUST00000140902.2, ENSMUST00000079031.6, ENSMUST00000137726.8	Acap3
ENSMUSG00000029406.16	E027	3.14894	0.813017	0.46968	0.493135	0.953926	2.21538	1.49326	-1.13965	chr5	124271041	124271230	190	-	1	0	6	7	6	0	ENSMUST00000161530.2	Pitpnm2
ENSMUSG00000029466.12	E019	4.75708	0.376608	0.468609	0.493628	0.953926	2.17142	2.40979	0.301139	chr5	122579686	122579845	160	+	6	4	6	3	0	11	ENSMUST00000154074.2, ENSMUST00000119792.2, ENSMUST00000197993.2	Anapc7
ENSMUSG00000029502.15	E005	6.89813	1.28668	0.470052	0.492963	0.953926	2.42687	3.01095	0.623989	chr5	110324789	110324915	127	+	4	17	0	0	0	17	ENSMUST00000139611.8	Golga3
ENSMUSG00000029547.11	E050	24.8771	0.102687	0.469937	0.493016	0.953926	4.78104	5.56728	0.443769	chr5	139755054	139755128	75	-	17	32	35	32	10	26	ENSMUST00000196379.5, ENSMUST00000072607.9, ENSMUST00000200393.5, ENSMUST00000196864.3	Ints1
ENSMUSG00000029592.12	E021	136.572	0.027774	0.469003	0.493446	0.953926	11.7336	12.1744	0.112141	chr5	114257624	114257710	87	+	223	73	172	215	82	117	ENSMUST00000200119.3, ENSMUST00000031588.12	Usp30
ENSMUSG00000029608.11	E013	140.181	0.0426062	0.470219	0.492887	0.953926	11.7703	12.3418	0.144303	chr5	121093960	121094046	87	-	215	122	133	225	97	91	ENSMUST00000202326.4, ENSMUST00000079204.9, ENSMUST00000202406.4	Rph3a
ENSMUSG00000029647.16	E011	21.7558	0.37136	0.46999	0.492992	0.953926	4.84219	4.9046	0.0372835	chr5	147390099	147390128	30	+	17	14	40	54	16	0	ENSMUST00000176357.2, ENSMUST00000200885.4, ENSMUST00000176466.8, ENSMUST00000202884.4, ENSMUST00000176202.8, ENSMUST00000031651.15, ENSMUST00000177465.8, ENSMUST00000176596.8, ENSMUST00000176753.8, ENSMUST00000176600.8, ENSMUST00000177327.8, ENSMUST00000201799.2	Pan3
ENSMUSG00000029647.16	E032	25.0385	0.105748	0.469535	0.493201	0.953926	5.50619	4.92498	-0.325205	chr5	147463735	147463817	83	+	10	18	42	30	20	35	ENSMUST00000176466.8, ENSMUST00000031651.15, ENSMUST00000202732.2, ENSMUST00000177465.8, ENSMUST00000176596.8, ENSMUST00000176753.8, ENSMUST00000176600.8	Pan3
ENSMUSG00000029649.11	E018	1296.68	0.00281324	0.470358	0.492823	0.953926	31.5662	31.1934	-0.0462918	chr5	147812422	147813266	845	+	1292	943	1311	1576	1273	1609	ENSMUST00000031654.10	Pomp
ENSMUSG00000029713.16	E020	1579.58	0.00426669	0.470468	0.492772	0.953926	33.4571	34.0759	0.074102	chr5	137527865	137528027	163	-	1976	1076	1512	2006	1678	1544	ENSMUST00000142252.8, ENSMUST00000143495.8, ENSMUST00000145238.2, ENSMUST00000111023.8, ENSMUST00000111027.8, ENSMUST00000170293.8, ENSMUST00000140139.2, ENSMUST00000132525.8, ENSMUST00000111020.8, ENSMUST00000125868.2, ENSMUST00000168746.8, ENSMUST00000150063.9, ENSMUST00000031726.15, ENSMUST00000144667.2	Gnb2
ENSMUSG00000029752.13	E010	159.064	0.0120085	0.46991	0.493029	0.953926	12.5533	13.1442	0.140978	chr6	7681277	7681377	101	-	205	95	196	232	144	132	ENSMUST00000031766.12, ENSMUST00000115542.8, ENSMUST00000133972.2	Asns
ENSMUSG00000029860.17	E026	195.75	0.0132216	0.468589	0.493637	0.953926	13.9318	14.3285	0.0871056	chr6	42334786	42334919	134	+	249	142	223	222	149	237	ENSMUST00000203401.3, ENSMUST00000070635.13, ENSMUST00000203652.3, ENSMUST00000164375.4, ENSMUST00000203290.3	Zyx
ENSMUSG00000029860.17	E030	5.01316	0.446517	0.470242	0.492876	0.953926	2.69909	2.0155	-0.844433	chr6	42335777	42337147	1371	+	9	0	3	17	2	4	ENSMUST00000164375.4	Zyx
ENSMUSG00000029993.17	E012	8.23503	1.03297	0.471524	0.492287	0.953926	3.95962	1.05836	-3.81508	chr6	86992684	86992693	10	+	0	0	3	0	39	1	ENSMUST00000203512.3	Nfu1
ENSMUSG00000030110.14	E008	7.71815	0.258415	0.470334	0.492833	0.953926	3.32829	2.51511	-0.810939	chr6	118145083	118145297	215	-	4	9	6	18	1	11	ENSMUST00000088790.9, ENSMUST00000032201.8	Ret
ENSMUSG00000030235.18	E013	4.41333	0.958406	0.470098	0.492942	0.953926	1.70596	2.53745	1.14754	chr6	141491890	141492402	513	+	14	5	0	0	6	1	ENSMUST00000203755.2	Slco1c1
ENSMUSG00000030235.18	E021	51.1014	0.0366483	0.471487	0.492304	0.953926	7.21762	7.62928	0.163399	chr6	141508752	141508936	185	+	63	40	71	62	22	65	ENSMUST00000204998.3, ENSMUST00000203140.2, ENSMUST00000205214.3, ENSMUST00000032362.12, ENSMUST00000135562.8	Slco1c1
ENSMUSG00000030268.18	E009	423.472	0.0089058	0.468769	0.493554	0.953926	19.8016	20.2324	0.07132	chr6	144961175	144961317	143	-	497	316	493	523	306	513	ENSMUST00000145911.4, ENSMUST00000204138.3, ENSMUST00000048252.11, ENSMUST00000032402.12, ENSMUST00000111742.8	Bcat1
ENSMUSG00000030306.15	E005	87.7407	0.0421228	0.471393	0.492347	0.953926	9.62054	9.6474	0.0083299	chr6	148148232	148148376	145	-	116	59	135	105	38	106	ENSMUST00000060095.15, ENSMUST00000140797.4, ENSMUST00000100772.10	Tmtc1
ENSMUSG00000030417.16	E012	832.802	0.00259877	0.469669	0.49314	0.953926	26.2578	26.6415	0.0524699	chr7	35343776	35343837	62	-	722	723	921	834	797	1071	ENSMUST00000120714.2, ENSMUST00000118501.8, ENSMUST00000130306.2, ENSMUST00000127213.8	Pdcd5
ENSMUSG00000030605.16	E014	313.497	0.0142451	0.468743	0.493566	0.953926	17.133	17.8697	0.135343	chr7	78792617	78792798	182	-	376	295	315	414	224	318	ENSMUST00000032825.14, ENSMUST00000205929.2, ENSMUST00000206338.2, ENSMUST00000205688.2, ENSMUST00000107409.5	Mfge8
ENSMUSG00000030707.16	E002	132.629	0.0416438	0.471517	0.49229	0.953926	12.0389	11.456	-0.15065	chr7	126299053	126299157	105	-	128	45	202	179	132	156	ENSMUST00000032949.14, ENSMUST00000173108.8, ENSMUST00000106364.8	Coro1a
ENSMUSG00000030711.17	E004	109.418	0.0395912	0.46937	0.493277	0.953926	10.3006	10.6873	0.110787	chr7	126272589	126272769	181	-	154	141	121	60	36	151	ENSMUST00000106372.11, ENSMUST00000106373.9	Sult1a1
ENSMUSG00000030725.5	E005	104.064	0.0264412	0.471474	0.49231	0.953926	10.1665	10.652	0.140128	chr7	99809862	99810572	711	+	107	103	82	90	127	111	ENSMUST00000032967.4	Lipt2
ENSMUSG00000030774.14	E021	1169.01	0.00656636	0.470225	0.492884	0.953926	30.6644	29.7565	-0.115005	chr7	97560303	97560489	187	+	1320	756	1208	1377	1362	1183	ENSMUST00000156637.3, ENSMUST00000033040.12, ENSMUST00000206984.2, ENSMUST00000207017.2	Pak1
ENSMUSG00000030822.16	E012	23.9525	0.169006	0.469548	0.493195	0.953926	4.84992	5.29098	0.253605	chr7	127071073	127071077	5	+	32	26	18	23	37	5	ENSMUST00000133938.8, ENSMUST00000033095.10, ENSMUST00000142532.8, ENSMUST00000206118.2	Prr14
ENSMUSG00000031012.18	E041	26.7497	0.0870588	0.471136	0.492465	0.953926	4.98855	5.65913	0.367844	chrX	13712247	13712327	81	-	19	32	42	26	24	17	ENSMUST00000115436.9, ENSMUST00000124710.2, ENSMUST00000152358.8, ENSMUST00000115438.10, ENSMUST00000033321.11	Cask
ENSMUSG00000031210.11	E004	62.6067	0.0847443	0.469267	0.493325	0.953926	7.64586	8.56925	0.337184	chrX	95757803	95758061	259	+	88	71	65	83	52	24	ENSMUST00000130276.2, ENSMUST00000033554.5, ENSMUST00000137479.2, ENSMUST00000139205.8	Gpr165
ENSMUSG00000031255.15	E019	112.643	0.0343616	0.470804	0.492618	0.953926	10.348	11.2024	0.238955	chrX	132862432	132862647	216	-	50	157	166	127	74	98	ENSMUST00000174542.2, ENSMUST00000113297.9, ENSMUST00000033608.15, ENSMUST00000113294.8	Sytl4
ENSMUSG00000031283.17	E003	2.99369	0.487166	0.471494	0.492301	0.953926	1.5146	2.06979	0.90219	chrX	142074091	142074180	90	-	0	4	7	4	2	1	ENSMUST00000063029.13, ENSMUST00000112878.9	Chrdl1
ENSMUSG00000031310.17	E045	58.5376	0.118748	0.470364	0.49282	0.953926	7.55151	8.31131	0.283228	chrX	100460582	100460587	6	-	95	26	92	91	12	70	ENSMUST00000143159.2, ENSMUST00000117901.8, ENSMUST00000120201.8, ENSMUST00000121429.8, ENSMUST00000117637.8, ENSMUST00000134005.2, ENSMUST00000147017.8, ENSMUST00000118092.8, ENSMUST00000063577.10, ENSMUST00000141895.2	Zmym3
ENSMUSG00000031311.18	E027	2144.19	0.00702334	0.470652	0.492687	0.953926	38.0718	37.0006	-0.122499	chrX	100491509	100492197	689	+	2630	1268	2321	2419	2408	2241	ENSMUST00000033673.7	Nono
ENSMUSG00000031333.8	E004	75.8408	0.0240292	0.470327	0.492837	0.953926	8.78818	9.21047	0.139582	chrX	103339437	103339608	172	-	125	44	90	99	71	50	ENSMUST00000033695.6	Abcb7
ENSMUSG00000031497.11	E005	4.99864	0.253505	0.471029	0.492514	0.953926	2.0724	2.57978	0.633198	chr8	10056654	10057160	507	+	5	5	7	2	4	7	ENSMUST00000033892.9, ENSMUST00000208166.2, ENSMUST00000207551.2, ENSMUST00000208683.2, ENSMUST00000207792.3	Tnfsf13b
ENSMUSG00000031511.17	E014	66.7089	0.0209004	0.470543	0.492737	0.953926	8.70685	8.19304	-0.180259	chr8	11832641	11832655	15	+	74	57	67	105	54	59	ENSMUST00000110909.9, ENSMUST00000074856.13, ENSMUST00000033908.14, ENSMUST00000209686.2, ENSMUST00000211409.2, ENSMUST00000110904.2, ENSMUST00000098938.9	Arhgef7
ENSMUSG00000031523.17	E005	10.8337	0.216652	0.469263	0.493327	0.953926	3.81559	3.08197	-0.618884	chr8	37039822	37040039	218	-	16	8	4	23	9	9	ENSMUST00000156312.2, ENSMUST00000098826.10, ENSMUST00000033923.14, ENSMUST00000163663.3	Dlc1
ENSMUSG00000031871.10	E010	15.2992	0.154648	0.469057	0.493421	0.953926	3.83229	4.33737	0.359494	chr8	104863306	104863448	143	+	19	8	26	6	12	24	ENSMUST00000034339.10	Cdh5
ENSMUSG00000031928.16	E013	6.47725	0.273126	0.470888	0.492579	0.953926	2.45247	2.89905	0.484006	chr9	14708462	14708480	19	+	10	5	9	9	0	9	ENSMUST00000136568.2, ENSMUST00000147676.8, ENSMUST00000034405.11, ENSMUST00000147305.2, ENSMUST00000115632.10	Mre11a
ENSMUSG00000032087.12	E034	4.32849	1.00009	0.471061	0.492499	0.953926	1.88584	2.35801	0.645829	chr9	45632575	45632721	147	+	9	8	0	10	0	0	ENSMUST00000239429.2, ENSMUST00000216685.2, ENSMUST00000239471.2, ENSMUST00000034592.11	Dscaml1
ENSMUSG00000032125.22	E025	11.6367	0.104623	0.470531	0.492743	0.953926	3.80591	3.33589	-0.382191	chr9	37324673	37324855	183	+	13	9	12	9	7	22	ENSMUST00000239486.2, ENSMUST00000215777.2, ENSMUST00000115046.9, ENSMUST00000214185.3, ENSMUST00000115048.10, ENSMUST00000156972.3, ENSMUST00000102895.7	Robo4
ENSMUSG00000032297.12	E022	1206.93	0.00463706	0.470531	0.492743	0.953926	30.9673	30.2074	-0.0956327	chr9	59513272	59513384	113	+	1528	804	1106	1432	1323	1269	ENSMUST00000118164.3, ENSMUST00000121266.8, ENSMUST00000129357.8, ENSMUST00000129728.2, ENSMUST00000143916.8, ENSMUST00000034840.10, ENSMUST00000118549.8	Celf6
ENSMUSG00000032405.11	E004	6.60023	0.741193	0.469471	0.493231	0.953926	1.76668	3.28056	1.79001	chr9	62790162	62790979	818	-	0	19	8	4	0	5	ENSMUST00000214830.2	Pias1
ENSMUSG00000032412.9	E009	240.326	0.020796	0.468775	0.493551	0.953926	15.0955	15.9422	0.171686	chr9	96227858	96227946	89	-	233	218	249	322	171	295	ENSMUST00000187341.2, ENSMUST00000034983.7	Atp1b3
ENSMUSG00000032423.14	E027	15.6408	0.0898473	0.468678	0.493596	0.953926	3.82378	4.45034	0.44068	chr9	88362798	88362806	9	-	33	11	14	21	9	12	ENSMUST00000174269.8, ENSMUST00000173405.8, ENSMUST00000249617.1, ENSMUST00000174688.8, ENSMUST00000173801.8, ENSMUST00000187770.2, ENSMUST00000174361.8, ENSMUST00000172508.2, ENSMUST00000174282.8, ENSMUST00000069221.12	Syncrip
ENSMUSG00000032470.18	E014	190.484	0.0134494	0.470371	0.492817	0.953926	13.7175	14.0807	0.0808855	chr9	99318363	99318933	571	-	226	198	178	232	154	177	ENSMUST00000035045.15	Mras
ENSMUSG00000032479.16	E045	559.56	0.00504109	0.469116	0.493394	0.953926	22.2264	22.739	0.078018	chr9	109910983	109911155	173	+	551	555	635	616	472	582	ENSMUST00000035055.15, ENSMUST00000199985.2, ENSMUST00000164930.8, ENSMUST00000163979.7, ENSMUST00000199548.5, ENSMUST00000165876.8, ENSMUST00000199498.5, ENSMUST00000199461.5, ENSMUST00000200480.2	Map4
ENSMUSG00000032507.16	E004	229.365	0.0272748	0.468602	0.493631	0.953926	15.7574	14.5991	-0.239314	chr9	113807799	113808008	210	-	295	147	217	302	300	153	ENSMUST00000143180.8, ENSMUST00000117537.8, ENSMUST00000035090.14	Fbxl2
ENSMUSG00000032577.17	E015	4.6379	0.513625	0.470029	0.492974	0.953926	2.52303	2.02713	-0.632689	chr9	107139136	107139156	21	-	1	0	12	3	2	12	ENSMUST00000155860.8, ENSMUST00000143487.8, ENSMUST00000035194.8, ENSMUST00000192054.2	Mapkapk3
ENSMUSG00000032595.11	E002	14.8217	0.246586	0.469502	0.493216	0.953926	4.39344	3.45241	-0.69956	chr9	107872207	107872279	73	+	12	14	3	10	20	28	ENSMUST00000177173.8	Cdhr4
ENSMUSG00000032604.17	E059	104.06	0.013052	0.468917	0.493486	0.953926	10.2156	10.7795	0.161505	chr9	108390868	108390922	55	+	139	62	114	139	97	103	ENSMUST00000207734.2, ENSMUST00000006838.16, ENSMUST00000207126.2, ENSMUST00000154311.2, ENSMUST00000131005.8, ENSMUST00000207062.2, ENSMUST00000141903.4, ENSMUST00000208214.2, ENSMUST00000134939.9	Qars
ENSMUSG00000032625.15	E012	17.6945	0.309561	0.469416	0.493256	0.953926	4.29504	4.52076	0.148881	chr6	12327493	12327666	174	-	25	13	22	39	0	18	ENSMUST00000119581.7, ENSMUST00000172356.8, ENSMUST00000122369.4	Thsd7a
ENSMUSG00000032745.19	E004	649.297	0.00467383	0.470138	0.492924	0.953926	24.2529	23.6761	-0.0840473	chr13	111570082	111570184	103	-	777	464	662	737	638	736	ENSMUST00000047627.14, ENSMUST00000091236.11, ENSMUST00000136471.9	Gpbp1
ENSMUSG00000033016.17	E007	12.5491	0.13937	0.468633	0.493617	0.953926	3.38875	4.06807	0.52997	chr18	80693047	80693179	133	-	14	6	24	11	6	19	ENSMUST00000236310.2, ENSMUST00000035800.8, ENSMUST00000170905.9, ENSMUST00000167977.8, ENSMUST00000078049.12, ENSMUST00000236711.2	Nfatc1
ENSMUSG00000033039.11	E003	14.0137	0.138328	0.470424	0.492792	0.953926	4.15041	3.60494	-0.408885	chr15	78993183	78993236	54	+	9	20	6	27	13	9	ENSMUST00000040320.10, ENSMUST00000229031.2, ENSMUST00000229113.2	Micall1
ENSMUSG00000033295.15	E041	66.3847	0.0365974	0.468692	0.493589	0.953926	8.22134	8.67746	0.16002	chr4	118094936	118095205	270	-	77	57	79	119	33	57	ENSMUST00000049074.13, ENSMUST00000222620.2	Ptprf
ENSMUSG00000033389.17	E017	104.328	0.019439	0.470721	0.492656	0.953926	10.8181	10.1215	-0.20001	chr11	64932268	64932336	69	-	116	82	90	167	93	103	ENSMUST00000130420.8, ENSMUST00000093002.12, ENSMUST00000047463.15	Arhgap44
ENSMUSG00000033722.10	E001	2.92838	1.12262	0.469334	0.493294	0.953926	2.00119	1.5447	-0.747968	chr1	155088217	155088218	2	-	7	0	0	0	5	6	ENSMUST00000186156.7, ENSMUST00000185937.2	BC034090
ENSMUSG00000033763.15	E005	249.609	0.0207137	0.470372	0.492816	0.953926	15.4345	15.9902	0.111487	chr8	111453049	111453080	32	+	240	327	227	304	202	197	ENSMUST00000144041.8, ENSMUST00000052457.15, ENSMUST00000141527.2	Mtss2
ENSMUSG00000033767.15	E026	15.1684	0.450595	0.470783	0.492627	0.953926	3.34156	4.75407	1.02357	chr3	83831295	83831480	186	-	19	3	44	21	0	15	ENSMUST00000194432.6, ENSMUST00000052342.9, ENSMUST00000192095.6, ENSMUST00000191758.6	Tmem131l
ENSMUSG00000034007.11	E015	66.9291	0.0702761	0.469677	0.493136	0.953926	8.08637	8.79953	0.250463	chr9	55665277	55665342	66	-	52	64	92	89	72	38	ENSMUST00000217647.2, ENSMUST00000216595.2, ENSMUST00000037408.9, ENSMUST00000214747.2, ENSMUST00000215323.2	Scaper
ENSMUSG00000034145.15	E022	56.8355	0.0587239	0.469153	0.493377	0.953926	7.55507	8.12774	0.215741	chr12	87121852	87121974	123	+	84	32	83	100	21	51	ENSMUST00000154801.8, ENSMUST00000131878.2, ENSMUST00000110187.8, ENSMUST00000146292.8	Tmem63c
ENSMUSG00000034269.13	E038	187.752	0.0313792	0.468992	0.493451	0.953926	13.5717	14.0867	0.115184	chr6	113098529	113098771	243	+	289	106	272	289	143	103	ENSMUST00000042889.12, ENSMUST00000113157.8, ENSMUST00000149584.8, ENSMUST00000113155.2, ENSMUST00000153513.8	Setd5
ENSMUSG00000034429.16	E004	5.66839	0.568935	0.470892	0.492577	0.953926	2.18984	2.8551	0.767277	chr15	75841156	75841253	98	+	12	1	9	6	0	10	ENSMUST00000109966.8, ENSMUST00000109967.10, ENSMUST00000147641.8, ENSMUST00000131496.2	Zfp707
ENSMUSG00000034462.10	E004	76.3199	0.0192829	0.470523	0.492747	0.953926	9.47584	8.57805	-0.296077	chr5	104624909	104625042	134	+	77	67	83	102	49	97	ENSMUST00000130931.2, ENSMUST00000086831.4	Pkd2
ENSMUSG00000034786.18	E001	5.4526	0.502244	0.471236	0.492419	0.953926	2.16536	2.63899	0.572008	chr17	34808780	34809065	286	+	5	9	3	3	10	0	ENSMUST00000038244.15	Gpsm3
ENSMUSG00000035086.14	E016	360.222	0.00672419	0.46927	0.493323	0.953926	18.9241	18.3716	-0.0965561	chr11	101184868	101184973	106	-	439	217	413	437	323	427	ENSMUST00000139997.9, ENSMUST00000129863.2, ENSMUST00000126195.2, ENSMUST00000140286.2, ENSMUST00000130916.8, ENSMUST00000167667.8, ENSMUST00000041403.12, ENSMUST00000172233.8, ENSMUST00000122817.8, ENSMUST00000167818.8	Becn1
ENSMUSG00000035228.16	E013	224.285	0.0113146	0.46866	0.493604	0.953926	14.9032	15.1192	0.0450423	chr7	5060991	5061084	94	+	218	184	261	200	187	324	ENSMUST00000108571.9, ENSMUST00000208161.2, ENSMUST00000045543.8, ENSMUST00000207974.2, ENSMUST00000208042.2	Ccdc106
ENSMUSG00000035547.15	E010	41.3094	0.0467939	0.468826	0.493528	0.953926	7.24527	6.21376	-0.450764	chr7	97782040	97782232	193	-	44	32	44	84	16	46	ENSMUST00000040971.14, ENSMUST00000107112.2	Capn5
ENSMUSG00000035642.17	E015	106.616	0.0237943	0.471331	0.492376	0.953926	10.2905	10.9173	0.177892	chr7	97224795	97224860	66	-	111	80	136	130	79	129	ENSMUST00000154779.8, ENSMUST00000151840.2, ENSMUST00000126085.8, ENSMUST00000178078.8, ENSMUST00000072725.12, ENSMUST00000144858.8, ENSMUST00000154853.8, ENSMUST00000135998.8, ENSMUST00000042627.16	Aamdc
ENSMUSG00000035953.15	E004	453.255	0.00796877	0.470423	0.492793	0.953926	20.948	20.108	-0.136479	chr14	51165323	51165494	172	-	485	302	435	590	537	445	ENSMUST00000159745.2, ENSMUST00000049312.14, ENSMUST00000161669.2, ENSMUST00000162957.8, ENSMUST00000161166.8, ENSMUST00000160835.9	Pip4p1
ENSMUSG00000035964.9	E008	1244.43	0.00342311	0.469351	0.493286	0.953926	30.7047	31.2205	0.064489	chr8	70938687	70938784	98	-	1473	818	1275	1671	1150	1390	ENSMUST00000045286.9, ENSMUST00000210365.2	Tmem59l
ENSMUSG00000036112.16	E028	498.962	0.00702234	0.470887	0.492579	0.953926	21.7952	21.0788	-0.112771	chr10	93722856	93722884	29	-	482	348	552	720	470	537	ENSMUST00000181104.2, ENSMUST00000180688.2, ENSMUST00000181091.8, ENSMUST00000181217.8, ENSMUST00000047910.15, ENSMUST00000180840.8, ENSMUST00000216232.2, ENSMUST00000181236.8, ENSMUST00000180375.8	Metap2
ENSMUSG00000036192.16	E003	41.6837	0.101195	0.470938	0.492556	0.953926	6.7284	6.61013	-0.0520388	chr19	18929522	18929634	113	-	42	61	30	70	24	26	ENSMUST00000112832.8, ENSMUST00000040153.15, ENSMUST00000112828.8	Rorb
ENSMUSG00000036241.4	E008	1308.69	0.00499803	0.470219	0.492886	0.953926	31.8845	31.1317	-0.0932727	chr4	41190824	41191036	213	+	1334	906	1448	1414	1516	1400	ENSMUST00000040008.4, ENSMUST00000123642.2	Ube2r2
ENSMUSG00000036819.15	E005	55.4901	0.0263871	0.470852	0.492596	0.953926	7.91651	7.49458	-0.161599	chr11	59344337	59344471	135	+	57	29	65	66	54	76	ENSMUST00000108777.10, ENSMUST00000147163.8, ENSMUST00000126158.2, ENSMUST00000045279.13	Jmjd4
ENSMUSG00000037049.10	E009	424.988	0.016359	0.470986	0.492534	0.953926	20.3995	19.5974	-0.132879	chr7	105206125	105206201	77	+	484	181	535	465	499	487	ENSMUST00000210934.2, ENSMUST00000046983.10	Smpd1
ENSMUSG00000037306.14	E016	5.81867	0.352474	0.469732	0.49311	0.953926	2.81665	2.1941	-0.722422	chr4	134431508	134431601	94	-	9	0	5	3	10	9	ENSMUST00000054096.13, ENSMUST00000038628.4	Man1c1
ENSMUSG00000037570.17	E015	41.4403	0.0898446	0.471234	0.49242	0.953926	6.30923	7.1213	0.355339	chr15	99142240	99142257	18	-	67	37	28	69	16	47	ENSMUST00000230444.2, ENSMUST00000041190.17, ENSMUST00000229399.2, ENSMUST00000229143.2, ENSMUST00000163506.3	Mcrs1
ENSMUSG00000038024.18	E006	4.74887	0.7096	0.470852	0.492595	0.953926	1.37891	2.76902	2.01487	chr4	86698072	86698141	70	+	3	0	24	4	0	1	ENSMUST00000082026.14, ENSMUST00000045512.15, ENSMUST00000128710.2, ENSMUST00000142837.3	Dennd4c
ENSMUSG00000038070.16	E023	52.4797	0.0251688	0.471374	0.492356	0.953926	7.80317	7.1826	-0.244205	chr4	85010874	85011065	192	+	45	39	62	70	53	55	ENSMUST00000047023.13, ENSMUST00000169371.9	Cntln
ENSMUSG00000038371.16	E044	17.8769	0.0998452	0.469295	0.493312	0.953926	4.73419	4.06614	-0.442143	chr7	110038047	110038145	99	-	12	11	24	19	19	25	ENSMUST00000166020.8, ENSMUST00000164559.2, ENSMUST00000167880.8, ENSMUST00000164759.8, ENSMUST00000165449.8, ENSMUST00000171378.8, ENSMUST00000033058.14	Sbf2
ENSMUSG00000038518.16	E030	24.3012	0.084913	0.468671	0.493599	0.953926	5.54029	4.66924	-0.498436	chr13	45027791	45027818	28	+	22	18	21	38	36	13	ENSMUST00000172924.8, ENSMUST00000173246.8, ENSMUST00000044608.14, ENSMUST00000172977.8, ENSMUST00000173906.3, ENSMUST00000173704.8, ENSMUST00000172708.8, ENSMUST00000173003.2, ENSMUST00000174683.8, ENSMUST00000174557.8	Jarid2
ENSMUSG00000038530.12	E009	8.25433	0.302924	0.468727	0.493573	0.953926	3.48437	2.57259	-0.878394	chr1	169575193	169575211	19	-	12	1	10	4	13	11	ENSMUST00000027991.12, ENSMUST00000111357.2	Rgs4
ENSMUSG00000038583.14	E014	15.3423	0.262838	0.469439	0.493245	0.953926	4.12135	3.67966	-0.328989	chr10	53220863	53221184	322	+	10	16	0	9	33	18	ENSMUST00000220197.2, ENSMUST00000163319.9, ENSMUST00000046221.8	Pln
ENSMUSG00000038658.16	E017	15.8172	0.266894	0.47083	0.492605	0.953926	4.05229	4.22554	0.121588	chr19	29557369	29558889	1521	+	9	19	21	5	4	37	ENSMUST00000160221.2	Ric1
ENSMUSG00000038695.14	E041	184.012	0.0250709	0.470164	0.492912	0.953926	13.9288	13.3355	-0.134378	chr7	44120839	44120960	122	+	171	170	132	220	218	199	ENSMUST00000136679.8, ENSMUST00000134398.3, ENSMUST00000133656.8, ENSMUST00000139097.2, ENSMUST00000121922.3, ENSMUST00000117324.8, ENSMUST00000120852.8, ENSMUST00000206887.2, ENSMUST00000118628.8, ENSMUST00000035844.11, ENSMUST00000118493.8	Josd2
ENSMUSG00000038957.14	E003	8.55346	0.176408	0.469308	0.493306	0.953926	3.2894	2.88122	-0.383668	chr9	57615850	57615982	133	+	12	1	11	14	7	11	ENSMUST00000137245.8, ENSMUST00000043990.14, ENSMUST00000142807.2	Edc3
ENSMUSG00000039004.7	E001	7.98191	0.161961	0.470011	0.492982	0.953926	2.71609	3.26737	0.535011	chr13	38529083	38530128	1046	+	10	3	10	16	6	7	ENSMUST00000171970.3	Bmp6
ENSMUSG00000039110.16	E006	26.4841	0.0846004	0.468729	0.493572	0.953926	5.67172	4.97129	-0.384426	chr11	94394347	94394384	38	-	39	13	15	17	34	44	ENSMUST00000139432.2, ENSMUST00000040692.9, ENSMUST00000149872.2, ENSMUST00000093945.10, ENSMUST00000123496.8, ENSMUST00000239238.2	Mycbpap
ENSMUSG00000039154.9	E009	114.921	0.0143092	0.46952	0.493208	0.953926	11.1871	10.6938	-0.136007	chr17	56279788	56279893	106	+	127	88	91	172	105	132	ENSMUST00000044216.8, ENSMUST00000223629.2, ENSMUST00000224021.2, ENSMUST00000233858.2	Shd
ENSMUSG00000039183.7	E026	8.69856	0.322017	0.470356	0.492823	0.953926	3.3291	2.69562	-0.611126	chr17	25105282	25105289	8	-	6	10	1	20	10	6	ENSMUST00000234098.2, ENSMUST00000234968.2, ENSMUST00000234583.2, ENSMUST00000234352.2, ENSMUST00000234489.2, ENSMUST00000235055.2, ENSMUST00000234579.2, ENSMUST00000234293.2, ENSMUST00000044252.7, ENSMUST00000234261.2	Nubp2
ENSMUSG00000039244.11	E005	333.144	0.00711805	0.471228	0.492423	0.953926	17.7868	18.2737	0.0873624	chr5	143293371	143293895	525	-	456	209	358	463	288	325	ENSMUST00000046418.3, ENSMUST00000159406.8, ENSMUST00000160498.2	Ints15
ENSMUSG00000039308.7	E025	21.5572	0.0797193	0.469691	0.493129	0.953926	5.17644	4.5257	-0.391109	chr14	20778944	20779031	88	-	25	9	21	45	12	29	ENSMUST00000223679.2, ENSMUST00000047490.6, ENSMUST00000225419.2, ENSMUST00000224234.2, ENSMUST00000225000.2	Ndst2
ENSMUSG00000039405.8	E003	27.8802	0.0725928	0.469172	0.493368	0.953926	5.73406	5.0978	-0.343152	chr7	89159418	89159566	149	-	35	10	20	27	44	35	ENSMUST00000207932.2, ENSMUST00000209118.2, ENSMUST00000041761.7	Prss23
ENSMUSG00000039419.18	E009	27.8564	0.0511567	0.470519	0.492749	0.953926	5.36339	5.66746	0.160961	chr6	45978101	45978285	185	+	43	23	31	47	13	21	ENSMUST00000114641.8	Cntnap2
ENSMUSG00000039431.17	E022	3.92342	0.86373	0.46947	0.493231	0.953926	2.37412	1.6866	-0.988087	chr8	41079062	41079180	119	-	1	6	0	10	6	0	ENSMUST00000174537.2	Mtmr7
ENSMUSG00000039477.17	E018	20.8388	0.118392	0.469927	0.493021	0.953926	5.04518	4.50149	-0.331864	chr5	142740544	142741135	592	-	40	12	11	21	22	24	ENSMUST00000151477.8	Tnrc18
ENSMUSG00000039621.14	E020	352.468	0.0179	0.469225	0.493344	0.953926	18.1486	18.7808	0.11133	chr2	166425030	166425242	213	-	463	195	520	506	295	260	ENSMUST00000099080.9, ENSMUST00000036719.12	Prex1
ENSMUSG00000039632.14	E004	44.9619	0.0475257	0.469186	0.493362	0.953926	7.27929	6.59303	-0.290937	chr9	21902904	21903060	157	-	58	23	38	38	45	77	ENSMUST00000044926.6, ENSMUST00000115336.10	Odad3
ENSMUSG00000039850.17	E023	104.115	0.0217626	0.470859	0.492592	0.953926	10.1143	10.7906	0.194486	chr11	119398028	119398205	178	+	83	113	116	149	75	102	ENSMUST00000143817.8, ENSMUST00000132015.2, ENSMUST00000106244.9, ENSMUST00000106245.9, ENSMUST00000140323.9, ENSMUST00000129327.9, ENSMUST00000153204.9	Endov
ENSMUSG00000040327.17	E055	36.1402	0.145253	0.471134	0.492466	0.953926	5.84738	6.60612	0.357216	chr17	46838825	46839042	218	-	61	45	20	70	11	21	ENSMUST00000182485.8, ENSMUST00000066026.8, ENSMUST00000182315.8	Cul9
ENSMUSG00000040420.16	E020	44.416	0.033037	0.469335	0.493293	0.953926	7.08675	6.68186	-0.172806	chr15	23474014	23474115	102	+	49	46	33	52	43	46	ENSMUST00000164787.8, ENSMUST00000165614.9, ENSMUST00000167623.2, ENSMUST00000226693.2	Cdh18
ENSMUSG00000040760.12	E028	13.7517	0.0761663	0.468718	0.493578	0.953926	4.14864	3.62871	-0.388589	chr14	26692458	26692462	5	-	17	10	11	22	9	18	ENSMUST00000036570.5, ENSMUST00000224406.2	Appl1
ENSMUSG00000040859.15	E002	3.41658	0.717459	0.469302	0.493308	0.953926	1.44428	2.31189	1.35923	chr4	129355465	129355476	12	+	0	5	9	3	3	0	ENSMUST00000048162.10, ENSMUST00000149587.8	Bsdc1
ENSMUSG00000040859.15	E003	3.41658	0.717459	0.469302	0.493308	0.953926	1.44428	2.31189	1.35923	chr4	129355477	129355479	3	+	0	5	9	3	3	0	ENSMUST00000048162.10, ENSMUST00000154368.8, ENSMUST00000149587.8, ENSMUST00000131741.8	Bsdc1
ENSMUSG00000040896.17	E013	4.62079	0.363593	0.469088	0.493407	0.953926	2.51379	1.9726	-0.700876	chr3	105576321	105576323	3	+	9	2	1	3	8	5	ENSMUST00000147209.2	Kcnd3
ENSMUSG00000041057.11	E035	322.56	0.0130052	0.471323	0.492379	0.953926	18.2195	17.265	-0.173473	chr17	71964471	71964784	314	+	361	238	368	458	307	276	ENSMUST00000047086.10, ENSMUST00000234339.2, ENSMUST00000234424.2, ENSMUST00000234560.2	Wdr43
ENSMUSG00000041119.13	E018	28.4189	0.0454072	0.469676	0.493136	0.953926	5.32257	5.85917	0.280439	chr17	31662140	31662194	55	+	43	18	28	42	19	31	ENSMUST00000236850.2, ENSMUST00000134525.9, ENSMUST00000047168.13, ENSMUST00000235639.2, ENSMUST00000130547.9, ENSMUST00000235644.2, ENSMUST00000136384.9, ENSMUST00000154567.8, ENSMUST00000124902.9, ENSMUST00000237363.2, ENSMUST00000141314.8, ENSMUST00000137927.9, ENSMUST00000127929.8, ENSMUST00000235719.2	Pde9a
ENSMUSG00000041343.20	E024	42.588	0.0622343	0.470955	0.492548	0.953926	6.42732	7.10248	0.293223	chr7	92285338	92285468	131	-	46	42	54	43	22	56	ENSMUST00000142971.8, ENSMUST00000118157.8, ENSMUST00000126305.8, ENSMUST00000138267.2, ENSMUST00000207971.2, ENSMUST00000207131.2, ENSMUST00000056106.14, ENSMUST00000207151.2	Ankrd42
ENSMUSG00000041660.9	E002	67.974	0.0167875	0.470422	0.492793	0.953926	8.27722	8.67981	0.140772	chr2	110098573	110098739	167	-	69	72	65	75	55	77	ENSMUST00000046233.9	Bbox1
ENSMUSG00000041671.14	E014	38.2076	0.0412736	0.470402	0.492802	0.953926	6.63082	6.2049	-0.194557	chr6	142300418	142300511	94	+	28	29	48	56	31	46	ENSMUST00000041852.8, ENSMUST00000123289.2, ENSMUST00000137098.8	Pyroxd1
ENSMUSG00000041794.14	E011	27.9724	0.0878439	0.469465	0.493233	0.953926	5.06185	5.78453	0.389381	chr9	120251329	120251343	15	+	17	43	37	36	20	13	ENSMUST00000048121.13, ENSMUST00000214784.2	Myrip
ENSMUSG00000042055.14	E041	77.675	0.0194025	0.47074	0.492647	0.953926	9.4115	8.85175	-0.182516	chr7	129234434	129234579	146	+	90	40	90	146	61	72	ENSMUST00000136560.3, ENSMUST00000148752.8, ENSMUST00000084519.7, ENSMUST00000140877.8, ENSMUST00000149541.8	Wdr11
ENSMUSG00000042109.9	E009	287.131	0.0150211	0.470641	0.492693	0.953926	16.637	17.0445	0.0772112	chr15	81831089	81831133	45	+	327	242	288	418	195	326	ENSMUST00000038757.8	Csdc2
ENSMUSG00000042208.16	E036	14.9472	0.119244	0.469848	0.493057	0.953926	3.64801	4.37343	0.526511	chr11	23583550	23583631	82	-	34	14	9	17	8	12	ENSMUST00000180260.8, ENSMUST00000141353.8, ENSMUST00000109532.9, ENSMUST00000131612.2	Sanbr
ENSMUSG00000042331.14	E023	95.6694	0.0167189	0.469439	0.493245	0.953926	9.78028	10.182	0.120523	chr11	62019026	62019233	208	+	93	105	118	101	77	86	ENSMUST00000202178.4, ENSMUST00000201671.4, ENSMUST00000201364.4, ENSMUST00000202179.2, ENSMUST00000201015.4, ENSMUST00000049836.14, ENSMUST00000201624.4, ENSMUST00000202744.4, ENSMUST00000202389.4, ENSMUST00000092415.9, ENSMUST00000202905.4, ENSMUST00000201723.4, ENSMUST00000108709.8	Specc1
ENSMUSG00000042453.15	E018	26.2927	0.0728809	0.469432	0.493248	0.953926	5.74393	5.01804	-0.394121	chr5	22109663	22109736	74	-	30	17	29	41	9	43	ENSMUST00000159768.2, ENSMUST00000161356.8, ENSMUST00000062372.14	Reln
ENSMUSG00000042579.4	E004	53.3787	0.0430857	0.469342	0.49329	0.953926	7.80128	7.36214	-0.170822	chr3	89679809	89680547	739	-	65	37	48	87	38	63	ENSMUST00000195940.3, ENSMUST00000038450.2	4632404H12Rik
ENSMUSG00000042625.17	E022	120.837	0.0158501	0.470629	0.492698	0.953926	11.4777	10.9751	-0.135359	chr17	56875991	56876022	32	-	97	100	162	146	114	123	ENSMUST00000127947.2, ENSMUST00000131056.2, ENSMUST00000133604.8, ENSMUST00000144255.8, ENSMUST00000075510.12, ENSMUST00000124457.8	Safb2
ENSMUSG00000043241.15	E025	186.214	0.010058	0.468739	0.493568	0.953926	14.0906	13.4868	-0.135406	chr2	6056320	6056440	121	+	198	124	227	240	197	169	ENSMUST00000060092.13, ENSMUST00000128200.2, ENSMUST00000144901.2	Upf2
ENSMUSG00000043323.18	E028	90.7016	0.0299989	0.469472	0.49323	0.953926	10.0701	9.41518	-0.201003	chr5	110580767	110580967	201	-	63	73	104	108	110	92	ENSMUST00000069483.12, ENSMUST00000196801.5, ENSMUST00000198415.3, ENSMUST00000200293.2, ENSMUST00000198768.3	Fbrsl1
ENSMUSG00000043535.14	E033	81.3383	0.0415954	0.470184	0.492903	0.953926	9.66305	8.96143	-0.224645	chr2	29066889	29066987	99	+	131	62	55	107	62	93	ENSMUST00000061578.9, ENSMUST00000145422.2	Setx
ENSMUSG00000044647.17	E004	4.35921	1.02689	0.471414	0.492337	0.953926	2.03489	2.28394	0.333746	chr2	65676199	65676228	30	+	0	8	7	12	0	0	ENSMUST00000139896.2, ENSMUST00000112397.3, ENSMUST00000122912.8, ENSMUST00000053910.10	Csrnp3
ENSMUSG00000044783.17	E001	558.048	0.00845138	0.47128	0.492399	0.953926	22.8024	22.1945	-0.0924762	chr1	88190193	88192549	2357	-	699	459	549	645	536	547	ENSMUST00000054674.15	Hjurp
ENSMUSG00000044783.17	E010	25.4091	0.0446408	0.470426	0.492791	0.953926	5.01976	5.46614	0.248379	chr1	88197924	88198021	98	-	34	24	29	30	15	26	ENSMUST00000054674.15, ENSMUST00000148384.2, ENSMUST00000128532.2	Hjurp
ENSMUSG00000044792.8	E012	5.49507	0.334895	0.471004	0.492526	0.953926	2.61526	2.18783	-0.516046	chr13	59916940	59917291	352	-	5	7	0	7	8	5	ENSMUST00000225877.2, ENSMUST00000224636.2	Isca1
ENSMUSG00000045174.11	E001	6.57529	0.68272	0.470755	0.49264	0.953926	2.29831	2.84766	0.619967	chr1	34618738	34618847	110	+	10	0	21	0	6	5	ENSMUST00000052670.11	Amer3
ENSMUSG00000045193.14	E021	56.471	0.0515737	0.469961	0.493005	0.953926	7.44068	8.0806	0.243502	chr10	80008248	80008346	99	+	72	49	43	53	68	56	ENSMUST00000054666.7, ENSMUST00000147190.2	Cirbp
ENSMUSG00000045983.17	E006	3.19396	1.09718	0.470574	0.492723	0.953926	1.33951	2.28099	1.53778	chr16	20491505	20491519	15	+	2	0	14	0	0	5	ENSMUST00000115463.8, ENSMUST00000143939.8, ENSMUST00000142344.8, ENSMUST00000073840.12, ENSMUST00000044783.14	Eif4g1
ENSMUSG00000045983.17	E007	3.19396	1.09718	0.470574	0.492723	0.953926	1.33951	2.28099	1.53778	chr16	20491520	20491520	1	+	2	0	14	0	0	5	ENSMUST00000128594.8, ENSMUST00000044783.14, ENSMUST00000115463.8, ENSMUST00000143939.8, ENSMUST00000142344.8, ENSMUST00000073840.12	Eif4g1
ENSMUSG00000046230.12	E016	44.0099	0.0448102	0.46982	0.49307	0.953926	6.76769	7.01219	0.104248	chr19	16617983	16618064	82	-	54	41	60	77	13	36	ENSMUST00000068156.8, ENSMUST00000225233.2, ENSMUST00000224149.2	Vps13a
ENSMUSG00000046753.11	E022	3.3555	0.700679	0.469683	0.493133	0.953926	2.25804	1.51176	-1.15923	chr14	27230379	27230402	24	-	2	4	0	6	0	9	ENSMUST00000050480.8, ENSMUST00000223689.2	Ccdc66
ENSMUSG00000047789.6	E018	15.7831	0.0856674	0.469866	0.493049	0.953926	3.83082	4.46607	0.445606	chr13	112831775	112831945	171	+	28	9	20	12	13	17	ENSMUST00000052514.6	Slc38a9
ENSMUSG00000048747.15	E006	4.60936	1.15688	0.468764	0.493556	0.953926	2.3383	2.17586	-0.208146	chr4	97463056	97463158	103	-	4	0	10	0	0	16	ENSMUST00000107067.8, ENSMUST00000107068.9, ENSMUST00000186369.2, ENSMUST00000146447.8, ENSMUST00000148653.8	E130114P18Rik
ENSMUSG00000048895.14	E005	3205.45	0.0227362	0.47131	0.492385	0.953926	43.1153	42.3871	-0.0794385	chr11	80368750	80372010	3261	+	4007	1988	3487	4088	3204	3235	ENSMUST00000053413.12	Cdk5r1
ENSMUSG00000049076.13	E028	27.8155	0.0824374	0.471093	0.492485	0.953926	5.38516	5.57268	0.0998937	chr16	30958289	30958472	184	-	30	36	23	54	16	13	ENSMUST00000229010.3, ENSMUST00000231125.2, ENSMUST00000058033.9, ENSMUST00000230614.2, ENSMUST00000230698.2	Acap2
ENSMUSG00000049550.18	E002	24.9379	0.0804531	0.470791	0.492623	0.953926	4.86194	5.56671	0.394627	chr5	123715870	123715880	11	-	36	11	48	37	14	16	ENSMUST00000111561.8, ENSMUST00000137363.8, ENSMUST00000111566.9, ENSMUST00000111564.8	Clip1
ENSMUSG00000049606.17	E001	5.17878	0.453972	0.470473	0.49277	0.953926	2.52866	2.22056	-0.3757	chr5	106764605	106764606	2	-	2	0	12	4	9	5	ENSMUST00000112696.8	Zfp644
ENSMUSG00000049606.17	E002	5.17878	0.453972	0.470473	0.49277	0.953926	2.52866	2.22056	-0.3757	chr5	106764607	106764607	1	-	2	0	12	4	9	5	ENSMUST00000112696.8, ENSMUST00000045466.14	Zfp644
ENSMUSG00000049606.17	E003	5.17878	0.453972	0.470473	0.49277	0.953926	2.52866	2.22056	-0.3757	chr5	106764608	106764609	2	-	2	0	12	4	9	5	ENSMUST00000112696.8, ENSMUST00000112698.8, ENSMUST00000045466.14	Zfp644
ENSMUSG00000049717.10	E003	7.3207	0.437975	0.471117	0.492474	0.953926	2.40501	3.26019	0.880491	chr8	10026031	10026299	269	-	15	1	16	12	0	6	ENSMUST00000095476.6	Lig4
ENSMUSG00000050192.9	E005	1757.01	0.0242562	0.469833	0.493064	0.953926	35.5287	34.6364	-0.105012	chr3	28848545	28852995	4451	+	1841	1458	2080	2126	1438	1925	ENSMUST00000060500.9	Eif5a2
ENSMUSG00000050737.14	E002	9.77946	0.472619	0.470788	0.492625	0.953926	2.9636	3.64252	0.597641	chr2	30782294	30782307	14	-	2	7	19	28	0	9	ENSMUST00000056046.10, ENSMUST00000102852.6	Ptges
ENSMUSG00000050821.15	E013	557.89	0.00686798	0.470166	0.492911	0.953926	22.319	22.6989	0.0577722	chr16	20520315	20520409	95	+	648	414	590	688	479	649	ENSMUST00000128273.2, ENSMUST00000056518.13, ENSMUST00000118919.9	Fam131a
ENSMUSG00000051435.12	E013	47.1215	0.0616341	0.469257	0.493329	0.953926	6.84562	7.37365	0.218514	chr4	141645585	141645691	107	-	55	33	60	48	63	28	ENSMUST00000036701.8, ENSMUST00000137618.2, ENSMUST00000105780.8, ENSMUST00000105779.9	Fhad1
ENSMUSG00000051747.16	E012	34.3661	0.180511	0.47097	0.492541	0.953926	6.06162	5.91054	-0.0738194	chr2	76539109	76544556	5448	-	11	28	35	12	22	99	ENSMUST00000099981.10, ENSMUST00000011934.13, ENSMUST00000111846.9, ENSMUST00000111882.9	Ttn
ENSMUSG00000052374.17	E010	9.53785	0.528527	0.470832	0.492605	0.953926	3.97636	2.44133	-1.41299	chr13	12292285	12292419	135	-	6	0	13	15	0	30	ENSMUST00000168193.8, ENSMUST00000064204.14	Actn2
ENSMUSG00000052593.17	E006	25.1609	0.110283	0.46964	0.493153	0.953926	4.73422	5.76013	0.571864	chr12	21375527	21375627	101	-	45	25	11	28	15	32	ENSMUST00000127974.8, ENSMUST00000101551.10, ENSMUST00000141799.2, ENSMUST00000232526.2, ENSMUST00000064536.13, ENSMUST00000145118.8	Adam17
ENSMUSG00000052861.14	E032	6.58758	0.239066	0.470177	0.492906	0.953926	2.95739	2.19118	-0.867405	chr6	73064535	73064777	243	-	3	3	5	8	2	21	ENSMUST00000114038.3, ENSMUST00000064948.13, ENSMUST00000204053.2, ENSMUST00000114040.8	Dnah6
ENSMUSG00000052911.10	E014	9.86573	0.369514	0.46929	0.493314	0.953926	3.12463	3.4937	0.323482	chr9	108357786	108357852	67	+	9	8	15	24	0	9	ENSMUST00000195483.6, ENSMUST00000065014.10	Lamb2
ENSMUSG00000053025.14	E007	26.3308	0.0902083	0.469022	0.493437	0.953926	5.75088	4.89166	-0.471946	chr7	74775319	74775452	134	-	27	25	20	18	34	32	ENSMUST00000165175.8, ENSMUST00000206344.2, ENSMUST00000207001.2, ENSMUST00000085164.7	Sv2b
ENSMUSG00000053110.14	E010	22.3809	0.0660807	0.470795	0.492622	0.953926	5.18363	4.55434	-0.376808	chr9	7962290	7962308	19	-	15	29	15	20	28	23	ENSMUST00000174604.8, ENSMUST00000173085.8, ENSMUST00000173264.8, ENSMUST00000065353.13, ENSMUST00000086580.12, ENSMUST00000174577.2	Yap1
ENSMUSG00000053398.12	E008	23.5191	0.0579389	0.469756	0.493099	0.953926	5.2698	4.7787	-0.284976	chr3	98228529	98228533	5	-	24	19	17	27	19	39	ENSMUST00000153694.8, ENSMUST00000065793.12	Phgdh
ENSMUSG00000053565.11	E017	98.4992	0.0227057	0.469631	0.493157	0.953926	9.88961	10.5074	0.181721	chr7	28681213	28681230	18	-	126	58	115	98	107	106	ENSMUST00000208616.2, ENSMUST00000208707.2, ENSMUST00000066070.7	Eif3k
ENSMUSG00000054051.8	E025	16.5602	0.125373	0.470998	0.492528	0.953926	3.89926	4.42327	0.366223	chr14	32289944	32290038	95	+	11	26	23	22	9	8	ENSMUST00000066807.8, ENSMUST00000228549.2	Ercc6
ENSMUSG00000054474.16	E010	20.0016	0.167868	0.470173	0.492908	0.953926	4.54165	4.79175	0.155955	chr6	71108957	71109007	51	-	21	20	16	17	4	46	ENSMUST00000160918.8, ENSMUST00000170455.2, ENSMUST00000074241.9	Thnsl2
ENSMUSG00000054499.10	E004	68.7457	0.0639052	0.469944	0.493013	0.953926	8.00451	9.05272	0.364869	chr7	24910574	24910723	150	-	46	67	124	71	44	70	ENSMUST00000206750.2, ENSMUST00000205271.2, ENSMUST00000058702.7	Dedd2
ENSMUSG00000055670.15	E036	20.9536	0.17811	0.470944	0.492553	0.953926	4.14863	5.16093	0.635178	chr11	72772042	72772203	162	+	10	44	21	30	7	10	ENSMUST00000207107.2, ENSMUST00000172220.8, ENSMUST00000069395.7	Zzef1
ENSMUSG00000056413.17	E004	222.728	0.00806924	0.470489	0.492762	0.953926	15.2306	14.664	-0.118561	chr5	139258685	139258831	147	-	245	196	196	281	215	233	ENSMUST00000110865.2, ENSMUST00000151450.8, ENSMUST00000123748.2, ENSMUST00000196271.5, ENSMUST00000126762.8	Adap1
ENSMUSG00000056596.9	E002	409.662	0.0179012	0.471315	0.492383	0.953926	19.9237	19.4437	-0.0804623	chr4	133218429	133218928	500	-	320	401	462	421	403	466	ENSMUST00000125541.2, ENSMUST00000123169.2	Trnp1
ENSMUSG00000057375.14	E005	53.2466	0.0241578	0.469309	0.493305	0.953926	7.72056	7.21326	-0.200261	chr4	107171634	107171659	26	+	49	39	38	76	54	73	ENSMUST00000128284.8, ENSMUST00000075693.12, ENSMUST00000139527.8, ENSMUST00000140162.8, ENSMUST00000124650.2	Yipf1
ENSMUSG00000057897.15	E037	141.574	0.0908742	0.471103	0.49248	0.953926	11.4108	12.84	0.359354	chr11	5951338	5951392	55	-	230	44	244	247	98	66	ENSMUST00000090443.10, ENSMUST00000109812.9, ENSMUST00000109813.9, ENSMUST00000154197.8, ENSMUST00000101585.10, ENSMUST00000123391.8, ENSMUST00000101586.3, ENSMUST00000109815.9, ENSMUST00000093355.12, ENSMUST00000066431.14, ENSMUST00000019133.11, ENSMUST00000002817.12	Camk2b
ENSMUSG00000058317.13	E005	186.415	0.0117789	0.470871	0.492587	0.953926	13.5362	14.0948	0.125049	chr14	3576051	3576111	61	+	212	146	209	276	150	173	ENSMUST00000176931.8, ENSMUST00000176062.3, ENSMUST00000177259.8, ENSMUST00000177398.8, ENSMUST00000150727.8	Ube2e2
ENSMUSG00000058355.9	E021	116.682	0.107196	0.469215	0.493348	0.953926	10.954	11.1673	0.0582059	chr8	80435052	80435181	130	-	144	89	151	148	21	193	ENSMUST00000080536.8, ENSMUST00000211509.2, ENSMUST00000213842.2	Abce1
ENSMUSG00000058655.10	E010	7.70415	0.324256	0.469676	0.493136	0.953926	3.34488	2.28306	-1.10526	chr15	101997189	101997291	103	+	3	7	3	6	3	25	ENSMUST00000229122.2	Eif4b
ENSMUSG00000059325.15	E002	140.82	0.0099989	0.470581	0.49272	0.953926	11.8791	12.2134	0.0844703	chr5	77242713	77242869	157	-	127	125	185	126	127	167	ENSMUST00000081964.7, ENSMUST00000113453.9, ENSMUST00000120827.9	Hopx
ENSMUSG00000059326.8	E009	59.9801	0.055736	0.469579	0.493181	0.953926	7.6597	8.43806	0.286112	chr19	61213961	61214090	130	-	93	34	66	87	47	55	ENSMUST00000237877.2, ENSMUST00000237386.2, ENSMUST00000235172.2, ENSMUST00000076046.7	Csf2ra
ENSMUSG00000059811.14	E005	188.831	0.0189064	0.469333	0.493294	0.953926	14.3109	13.4355	-0.195327	chr17	80157556	80157707	152	-	202	116	222	261	218	154	ENSMUST00000222415.2, ENSMUST00000222193.2, ENSMUST00000223273.2, ENSMUST00000112437.8, ENSMUST00000221286.2, ENSMUST00000068282.7	Atl2
ENSMUSG00000059890.17	E020	22.9607	0.086155	0.469695	0.493127	0.953926	5.42897	4.58059	-0.494955	chr9	44862079	44862105	27	-	27	12	22	47	26	12	ENSMUST00000117506.9, ENSMUST00000154287.9, ENSMUST00000138559.9, ENSMUST00000117549.8, ENSMUST00000145657.9, ENSMUST00000213193.2	Ube4a
ENSMUSG00000059974.11	E022	240.138	0.0224856	0.468621	0.493622	0.953926	15.197	15.8721	0.136751	chr9	29322937	29323032	96	-	286	150	355	314	154	264	ENSMUST00000115236.2, ENSMUST00000115237.8	Ntm
ENSMUSG00000061601.16	E002	25.9472	0.0956619	0.469171	0.493369	0.953926	4.89751	5.4646	0.319364	chr5	14565007	14565474	468	+	31	39	23	20	27	11	ENSMUST00000182426.3, ENSMUST00000030691.17, ENSMUST00000182407.8	Pclo
ENSMUSG00000061859.18	E032	6.32181	0.293474	0.470792	0.492623	0.953926	2.28546	2.70089	0.483047	chr4	98379775	98379984	210	+	10	9	7	4	7	0	ENSMUST00000041284.10, ENSMUST00000107034.8, ENSMUST00000107029.8, ENSMUST00000238306.2, ENSMUST00000142103.8	Patj
ENSMUSG00000061911.16	E017	21.2136	0.109411	0.471398	0.492345	0.953926	5.12009	4.46343	-0.39949	chr12	29825585	29825592	8	+	21	25	10	34	14	26	ENSMUST00000218583.2, ENSMUST00000217961.2, ENSMUST00000049784.17, ENSMUST00000021009.10	Myt1l
ENSMUSG00000062075.14	E015	24.7664	0.127186	0.469413	0.493257	0.953926	4.92404	5.47389	0.308592	chr10	80745757	80745879	123	-	47	23	15	51	12	11	ENSMUST00000179022.8, ENSMUST00000057623.14, ENSMUST00000159094.2	Lmnb2
ENSMUSG00000062604.12	E013	206.586	0.0120401	0.469409	0.493259	0.953926	14.3025	14.6918	0.0836251	chr5	23745373	23745479	107	-	252	174	217	311	131	213	ENSMUST00000196929.5, ENSMUST00000196388.5, ENSMUST00000200173.2, ENSMUST00000088392.9	Srpk2
ENSMUSG00000062762.18	E006	430.809	0.00747772	0.468579	0.493642	0.953926	20.4505	19.762	-0.113609	chr9	36694029	36694078	50	-	443	369	411	448	407	553	ENSMUST00000115086.13, ENSMUST00000185124.2, ENSMUST00000239021.2, ENSMUST00000163192.11, ENSMUST00000238932.2	Ei24
ENSMUSG00000064030.16	E002	12.0124	0.12245	0.468708	0.493582	0.953926	3.94516	3.22894	-0.580871	chr10	128584324	128584396	73	+	13	4	10	16	8	26	ENSMUST00000065210.10	Pym1
ENSMUSG00000064037.14	E027	4.71382	0.621573	0.469222	0.493345	0.953926	1.73463	2.75433	1.33667	chr5	31664405	31664817	413	+	1	3	16	4	5	0	ENSMUST00000202515.2	Gpn1
ENSMUSG00000064181.7	E004	82.4038	0.0353718	0.469492	0.493221	0.953926	9.72643	8.94712	-0.248936	chr10	116746187	116746286	100	-	92	51	89	105	109	61	ENSMUST00000020375.7, ENSMUST00000219109.2	Rab3ip
ENSMUSG00000064284.13	E012	5.6994	1.09268	0.469324	0.493298	0.953926	2.32268	2.64141	0.371905	chr15	85695752	85695839	88	-	0	12	4	0	0	16	ENSMUST00000144067.8	Cdpf1
ENSMUSG00000065952.14	E006	3.71398	1.26779	0.469948	0.493011	0.953926	2.14356	0.0114089	-15.1099	chr8	3627841	3628045	205	+	0	0	0	0	19	0	ENSMUST00000136592.2, ENSMUST00000153341.8	Rps23rg1
ENSMUSG00000067212.9	E011	45.6999	0.0548201	0.469264	0.493326	0.953926	6.83336	7.19937	0.153369	chr17	36342655	36342805	151	-	48	40	69	62	15	55	ENSMUST00000102678.5, ENSMUST00000174471.2, ENSMUST00000174839.2, ENSMUST00000174161.2	H2-T23
ENSMUSG00000067786.17	E024	269.973	0.0394663	0.469455	0.493238	0.953926	17.1027	15.3018	-0.352547	chr2	157404425	157404437	13	+	246	108	308	310	476	196	ENSMUST00000109526.2, ENSMUST00000152605.2	Nnat
ENSMUSG00000067787.11	E009	32.2987	0.104712	0.46946	0.493236	0.953926	5.43599	6.48784	0.517275	chr2	157408258	157408281	24	-	54	8	55	48	20	27	ENSMUST00000088494.3	Blcap
ENSMUSG00000068739.14	E008	472.824	0.00568938	0.471389	0.492349	0.953926	21.1931	20.6423	-0.0882683	chr3	108336557	108336665	109	-	530	268	488	594	546	509	ENSMUST00000090553.12, ENSMUST00000102625.11, ENSMUST00000132467.8	Sars
ENSMUSG00000069565.13	E012	6.14469	0.243099	0.468891	0.493498	0.953926	2.35133	2.83441	0.54052	chr10	80114116	80114210	95	+	5	7	9	6	1	10	ENSMUST00000150328.2	Dazap1
ENSMUSG00000071669.15	E031	10.4815	0.178073	0.469167	0.493371	0.953926	3.92109	2.93954	-0.835032	chr16	11532778	11532918	141	+	9	6	12	30	2	11	ENSMUST00000096273.9, ENSMUST00000180792.8	Snx29
ENSMUSG00000073968.5	E006	5.42633	1.09211	0.470163	0.492912	0.953926	2.3116	2.50698	0.234645	chr7	102328344	102328566	223	-	6	11	0	0	0	14	ENSMUST00000210406.2	Trim68
ENSMUSG00000074136.10	E009	3.80203	0.665522	0.468697	0.493587	0.953926	2.19089	1.71414	-0.70908	chr8	96542996	96543074	79	+	0	0	7	0	10	5	ENSMUST00000145562.8	4930513N10Rik
ENSMUSG00000074250.12	E002	10.7152	0.23458	0.470424	0.492792	0.953926	3.45032	3.39935	-0.0431329	chr9	62748795	62749629	835	-	7	10	15	19	7	9	ENSMUST00000132250.8, ENSMUST00000139570.2, ENSMUST00000156423.2	Gm10653
ENSMUSG00000079017.4	E002	8.43658	0.17608	0.469282	0.493317	0.953926	3.17522	2.61123	-0.566049	chr12	103409091	103409252	162	-	4	8	3	0	13	20	ENSMUST00000055071.9	Ifi27l2a
ENSMUSG00000085218.9	E016	3.19876	0.995597	0.471372	0.492357	0.953926	1.631	2.07263	0.692307	chr2	106477801	106477807	7	-	3	0	11	0	0	7	ENSMUST00000246882.1, ENSMUST00000246375.1, ENSMUST00000139514.2, ENSMUST00000123623.9, ENSMUST00000247261.1	BB218582
ENSMUSG00000085218.9	E018	11.775	0.139705	0.468597	0.493633	0.953926	3.05324	3.93262	0.733676	chr2	106478220	106478406	187	-	4	18	23	12	6	7	ENSMUST00000246882.1, ENSMUST00000243840.1, ENSMUST00000139514.2, ENSMUST00000241042.1, ENSMUST00000247261.1, ENSMUST00000245166.1, ENSMUST00000246158.1, ENSMUST00000243277.1, ENSMUST00000123623.9, ENSMUST00000243653.1, ENSMUST00000246375.1, ENSMUST00000246930.1, ENSMUST00000135180.3	BB218582
ENSMUSG00000085408.3	E004	237.088	0.0227367	0.468851	0.493516	0.953926	15.569	15.268	-0.0613504	chr4	116453039	116454812	1774	-	271	198	261	277	201	256	ENSMUST00000247139.1, ENSMUST00000142815.2	C530005A16Rik
ENSMUSG00000086877.9	E011	3.25571	0.420443	0.470505	0.492755	0.953926	2.13067	1.58684	-0.851406	chrX	20828318	20828341	24	+	2	0	5	4	7	2	ENSMUST00000240908.1, ENSMUST00000242422.1, ENSMUST00000240857.1, ENSMUST00000243072.1, ENSMUST00000136447.3	A230072C01Rik
ENSMUSG00000086943.3	E004	6.39426	0.262884	0.470176	0.492906	0.953926	2.43625	2.93552	0.539383	chr11	72907340	72908918	1579	-	10	4	7	12	1	8	ENSMUST00000156243.3	4732414G09Rik
ENSMUSG00000087455.8	E002	3.50497	0.80122	0.471039	0.49251	0.953926	1.86695	1.93528	0.103866	chr2	59214137	59214298	162	-	0	6	1	2	6	4	ENSMUST00000155111.2, ENSMUST00000137162.8	5330411J11Rik
ENSMUSG00000089715.13	E001	3208.87	0.00484213	0.470156	0.492915	0.953926	43.0505	42.4728	-0.0630095	chr15	79708097	79710300	2204	-	3669	2299	3397	3858	3216	3406	ENSMUST00000109627.8	Cbx6
ENSMUSG00000090015.10	E003	6.26189	0.482611	0.47043	0.492789	0.953926	2.62552	2.56054	-0.0724986	chr5	110071528	110071543	16	+	8	5	6	3	14	0	ENSMUST00000249390.1, ENSMUST00000170826.3, ENSMUST00000249391.1, ENSMUST00000112544.8	Gm15446
ENSMUSG00000091415.6	E029	3.50382	0.75568	0.468948	0.493471	0.953926	1.76134	2.11479	0.528444	chr10	41282824	41283030	207	+	1	2	6	2	9	0	ENSMUST00000173494.4	Ak9
ENSMUSG00000095562.9	E012	3.95712	1.18587	0.46916	0.493374	0.953926	2.60377	1.06685	-2.5776	chrX	168793961	168793983	23	+	2	0	1	0	18	0	ENSMUST00000238482.2, ENSMUST00000238681.2, ENSMUST00000180251.9, ENSMUST00000178789.2	Gm55594
ENSMUSG00000096472.3	E002	704.529	0.00867258	0.469559	0.49319	0.953926	25.0681	24.3433	-0.10352	chr9	21199762	21200280	519	-	669	452	755	805	825	823	ENSMUST00000215619.2, ENSMUST00000086374.8	Cdkn2d
ENSMUSG00000110277.3	E003	9.93567	0.168865	0.471528	0.492285	0.953926	2.87971	3.67879	0.709495	chr18	90597949	90598023	75	+	16	14	4	13	7	6	ENSMUST00000209969.3, ENSMUST00000211710.2, ENSMUST00000209821.2	Gm45871
ENSMUSG00000115317.3	E012	110.977	0.0264397	0.470986	0.492534	0.953926	10.772	10.5905	-0.0511555	chr15	32795267	32796150	884	+	102	113	53	129	102	172	ENSMUST00000245864.1, ENSMUST00000147013.3, ENSMUST00000243879.1, ENSMUST00000245957.1	Gm32618
ENSMUSG00000116673.2	E007	30.5104	0.188811	0.470248	0.492873	0.953926	5.48267	5.97007	0.248805	chr16	97866644	97867743	1100	-	27	47	8	39	32	25	ENSMUST00000231741.2	A630089N07Rik
ENSMUSG00000117679.2	E033	16.8229	0.3093	0.468713	0.49358	0.953926	4.1415	4.45753	0.213681	chr18	36810498	36810558	61	-	22	15	18	37	0	18	ENSMUST00000238112.2, ENSMUST00000237354.2, ENSMUST00000237965.2, ENSMUST00000236001.2, ENSMUST00000001415.9	Apbb3
ENSMUSG00000042790.17	E019	104.403	0.0152132	0.468565	0.493648	0.953931	10.1687	10.8114	0.184216	chr9	45782879	45782932	54	-	138	70	142	119	89	95	ENSMUST00000213659.2, ENSMUST00000162699.8, ENSMUST00000160868.2, ENSMUST00000058720.13, ENSMUST00000161187.8, ENSMUST00000162369.8, ENSMUST00000161203.8, ENSMUST00000160699.9	Rnf214
ENSMUSG00000030741.16	E026	76.2497	0.0711097	0.468547	0.493656	0.953939	8.65221	9.36274	0.23473	chr7	125974239	125974375	137	-	71	86	83	110	26	98	ENSMUST00000126810.8, ENSMUST00000150476.3, ENSMUST00000032994.15, ENSMUST00000119846.8, ENSMUST00000206094.2, ENSMUST00000138141.8, ENSMUST00000119754.8, ENSMUST00000205930.2, ENSMUST00000205366.2	Spns1
ENSMUSG00000012114.18	E028	16.0428	0.0842351	0.468412	0.493718	0.953946	4.46967	3.85763	-0.42771	chr16	17498524	17498553	30	-	15	15	11	23	12	23	ENSMUST00000232005.2, ENSMUST00000080936.14, ENSMUST00000232431.2, ENSMUST00000232236.2, ENSMUST00000232202.2, ENSMUST00000012259.9	Med15
ENSMUSG00000021585.11	E019	29.2267	0.109061	0.468402	0.493723	0.953946	5.79207	5.52766	-0.136465	chr13	74869296	74869346	51	-	62	6	21	35	22	44	ENSMUST00000220738.2, ENSMUST00000223126.2, ENSMUST00000223309.2, ENSMUST00000223206.2, ENSMUST00000222588.2, ENSMUST00000223033.2, ENSMUST00000065629.6	Cast
ENSMUSG00000022948.17	E007	3.07511	1.27068	0.468412	0.493719	0.953946	1.7361	1.9855	0.387805	chr16	93380689	93380788	100	-	8	0	4	10	0	0	ENSMUST00000233912.2, ENSMUST00000232835.2	Setd4
ENSMUSG00000024268.17	E007	13.5761	0.253544	0.468416	0.493717	0.953946	4.26332	3.28909	-0.752626	chr18	25614476	25614826	351	-	7	16	5	5	25	18	ENSMUST00000224028.2	Celf4
ENSMUSG00000024325.9	E006	21.4013	0.168157	0.468431	0.49371	0.953946	4.15141	5.37381	0.751093	chr17	34241660	34241952	293	-	13	42	14	18	22	11	ENSMUST00000174054.2	Ring1
ENSMUSG00000027712.14	E014	276.051	0.0113648	0.468445	0.493703	0.953946	16.2536	16.8544	0.115454	chr3	36519400	36519484	85	-	334	199	297	400	221	282	ENSMUST00000199478.2, ENSMUST00000029266.14	Anxa5
ENSMUSG00000032087.12	E015	3.93162	0.365337	0.468442	0.493705	0.953946	1.89553	2.20179	0.432849	chr9	45572431	45572577	147	+	6	3	7	2	0	7	ENSMUST00000239429.2, ENSMUST00000034592.11, ENSMUST00000213919.2, ENSMUST00000239471.2	Dscaml1
ENSMUSG00000033382.16	E040	23.1227	0.134893	0.468401	0.493724	0.953946	4.42176	5.58058	0.677955	chr18	21028968	21029135	168	-	39	5	50	23	17	16	ENSMUST00000097658.2, ENSMUST00000225661.3	Trappc8
ENSMUSG00000038486.10	E018	8.53475	0.301232	0.468469	0.493693	0.953946	2.6246	3.41911	0.765688	chr3	96102835	96102837	3	+	9	16	4	7	2	12	ENSMUST00000035371.9	Sv2a
ENSMUSG00000038943.17	E025	3.64418	0.61541	0.468408	0.49372	0.953946	1.94023	1.90271	-0.0564271	chr7	79960489	79960596	108	+	7	0	0	9	5	3	ENSMUST00000172911.8, ENSMUST00000174051.8, ENSMUST00000174199.8, ENSMUST00000174172.8, ENSMUST00000163812.9, ENSMUST00000173170.2, ENSMUST00000173824.8, ENSMUST00000047558.14	Prc1
ENSMUSG00000039477.17	E041	6.66609	0.934679	0.468403	0.493723	0.953946	2.18733	3.01214	0.925597	chr5	142803027	142803135	109	-	8	16	0	1	10	0	ENSMUST00000151477.8, ENSMUST00000198181.2	Tnrc18
ENSMUSG00000039959.14	E006	13.6805	0.386647	0.468426	0.493712	0.953946	3.06146	4.37035	1.03241	chr5	135443104	135443165	62	-	32	23	1	6	14	3	ENSMUST00000060311.12, ENSMUST00000202643.2	Hip1
ENSMUSG00000040952.17	E009	31.1846	0.0960892	0.4684	0.493724	0.953946	5.3387	6.2288	0.450585	chr7	24584275	24584279	5	+	30	46	17	27	25	38	ENSMUST00000108429.8, ENSMUST00000153451.9	Rps19
ENSMUSG00000043940.16	E030	64.1409	0.0499101	0.468457	0.493698	0.953946	8.09766	8.36592	0.0964584	chr5	102031909	102032066	158	-	64	84	71	116	25	38	ENSMUST00000174598.8, ENSMUST00000212024.2, ENSMUST00000053177.14	Wdfy3
ENSMUSG00000063087.16	E005	9.4983	0.224441	0.468461	0.493696	0.953946	2.96175	3.38609	0.387819	chr18	5525214	5525292	79	-	9	7	23	11	1	10	ENSMUST00000161921.8	Gm10125
ENSMUSG00000075318.14	E028	27.8841	0.0794006	0.468458	0.493697	0.953946	5.2451	5.73883	0.262554	chr2	65542088	65542167	80	+	43	11	55	41	15	17	ENSMUST00000028377.14, ENSMUST00000200829.4, ENSMUST00000100067.7	Scn2a
ENSMUSG00000030802.15	E013	134.737	0.0183401	0.468389	0.493729	0.953949	12.1978	11.4663	-0.18788	chr7	127505135	127505164	30	+	154	91	129	198	129	141	ENSMUST00000206140.2, ENSMUST00000206745.2, ENSMUST00000071056.14, ENSMUST00000124533.3, ENSMUST00000151451.3	Bckdk
ENSMUSG00000032384.17	E032	18.3639	0.191054	0.468352	0.493746	0.953958	4.43491	4.57679	0.0915645	chr9	65927084	65927194	111	+	26	14	17	51	3	11	ENSMUST00000206048.2, ENSMUST00000206969.2, ENSMUST00000136773.3, ENSMUST00000034949.10, ENSMUST00000206594.2	Csnk1g1
ENSMUSG00000039318.13	E040	52.4265	0.0608999	0.468367	0.493739	0.953958	8.02751	7.03556	-0.388768	chr1	185013848	185013892	45	+	69	30	50	68	29	88	ENSMUST00000194740.6, ENSMUST00000193482.2, ENSMUST00000195534.2, ENSMUST00000195042.6, ENSMUST00000069652.8	Rab3gap2
ENSMUSG00000039629.15	E011	19.6289	0.0536935	0.468352	0.493746	0.953958	4.85519	4.41257	-0.278074	chr6	29931119	29931354	236	+	27	7	18	35	20	19	ENSMUST00000151738.4, ENSMUST00000130969.4, ENSMUST00000137068.6, ENSMUST00000046028.12, ENSMUST00000115224.8	Strip2
ENSMUSG00000002831.15	E003	16.2778	0.197258	0.468318	0.493762	0.953964	4.03668	4.23955	0.142408	chr17	56410110	56410297	188	-	19	14	30	2	6	29	ENSMUST00000238734.2, ENSMUST00000002908.8, ENSMUST00000190703.7	Plin4
ENSMUSG00000004113.20	E020	3.89268	0.872696	0.468312	0.493765	0.953964	2.24141	1.83743	-0.574349	chr2	24516835	24516931	97	-	3	4	3	0	11	0	ENSMUST00000155356.4	Cacna1b
ENSMUSG00000004952.14	E025	121.937	0.0376606	0.46831	0.493766	0.953964	10.6895	11.8274	0.305843	chr5	136129756	136129873	118	+	138	152	101	132	69	148	ENSMUST00000140972.8, ENSMUST00000042135.14, ENSMUST00000135344.8, ENSMUST00000145294.2, ENSMUST00000152723.8, ENSMUST00000125048.8, ENSMUST00000100570.10, ENSMUST00000134509.8	Rasa4
ENSMUSG00000030188.13	E001	7.14083	0.260001	0.468326	0.493758	0.953964	3.03636	2.50322	-0.558746	chr6	131261351	131261475	125	-	9	0	8	9	12	7	ENSMUST00000032307.12	Magohb
ENSMUSG00000003847.17	E021	13.9786	0.338816	0.468242	0.493797	0.953978	3.68407	4.02354	0.255776	chr8	108085266	108085398	133	+	22	19	9	23	12	0	ENSMUST00000154474.8, ENSMUST00000169453.8, ENSMUST00000077440.13, ENSMUST00000126397.8, ENSMUST00000151114.8, ENSMUST00000147588.2, ENSMUST00000133026.8, ENSMUST00000125721.8, ENSMUST00000075922.11, ENSMUST00000126333.2	Nfat5
ENSMUSG00000009905.6	E014	21.5865	0.0885181	0.468216	0.493809	0.953978	5.1827	4.46735	-0.432365	chr1	106687414	106687429	16	-	30	10	15	33	29	18	ENSMUST00000010049.6, ENSMUST00000187319.2	Kdsr
ENSMUSG00000020389.20	E020	29.846	0.0605153	0.468224	0.493806	0.953978	5.37076	5.95804	0.303078	chr11	51917840	51917899	60	+	23	32	38	24	22	41	ENSMUST00000120374.8, ENSMUST00000063321.13, ENSMUST00000109076.2, ENSMUST00000063303.11, ENSMUST00000109077.9, ENSMUST00000121591.8, ENSMUST00000109080.9, ENSMUST00000109081.9, ENSMUST00000109078.8, ENSMUST00000143228.8, ENSMUST00000109079.9	Cdkl3
ENSMUSG00000027397.15	E016	57.6329	0.0880744	0.468277	0.493781	0.953978	7.49876	8.23307	0.275888	chr2	129045979	129046075	97	+	93	27	91	71	18	75	ENSMUST00000028880.10, ENSMUST00000110315.2, ENSMUST00000141285.2	Slc20a1
ENSMUSG00000030020.14	E006	39.9607	0.0708778	0.468235	0.4938	0.953978	6.53782	6.60271	0.0289622	chr6	92397124	92397327	204	-	35	40	57	64	12	44	ENSMUST00000032093.12, ENSMUST00000113445.2, ENSMUST00000113446.8, ENSMUST00000113447.8	Prickle2
ENSMUSG00000032352.17	E020	13.7241	0.240286	0.468214	0.49381	0.953978	3.42706	4.33796	0.683982	chr9	77375840	77375929	90	-	28	3	25	23	5	8	ENSMUST00000183734.2, ENSMUST00000183873.8, ENSMUST00000113421.10, ENSMUST00000183572.8	Lrrc1
ENSMUSG00000032740.18	E029	54.3403	0.0352799	0.468217	0.493808	0.953978	8.05876	7.18563	-0.338184	chr11	29432598	29432639	42	+	48	65	51	74	36	57	ENSMUST00000040182.13, ENSMUST00000239407.2, ENSMUST00000155854.8, ENSMUST00000123561.8	Ccdc88a
ENSMUSG00000032897.18	E018	60.0843	0.0419209	0.468237	0.493799	0.953978	7.77553	8.26936	0.18201	chr4	120638669	120638740	72	-	69	42	73	86	71	31	ENSMUST00000136236.8, ENSMUST00000120779.8, ENSMUST00000118902.8, ENSMUST00000097906.12, ENSMUST00000043429.12	Nfyc
ENSMUSG00000037808.14	E013	40.6685	0.0351266	0.468208	0.493813	0.953978	6.32668	6.91128	0.259257	chr9	13748133	13748172	40	+	53	33	46	43	36	40	ENSMUST00000156680.2, ENSMUST00000059579.12, ENSMUST00000130106.2	Fam76b
ENSMUSG00000045482.17	E012	14.0388	2.4738	0.468269	0.493785	0.953978	2.99706	4.51654	1.18961	chr5	144714691	144714795	105	+	0	44	6	28	0	0	ENSMUST00000136379.2, ENSMUST00000038980.13, ENSMUST00000094120.9, ENSMUST00000100467.10, ENSMUST00000213013.2	Trrap
ENSMUSG00000000282.13	E007	108.184	0.0111368	0.467084	0.494332	0.953986	10.9059	10.3687	-0.151985	chr11	74732987	74733157	171	+	107	55	125	156	118	117	ENSMUST00000000291.9, ENSMUST00000132150.2	Mnt
ENSMUSG00000001632.17	E014	39.3116	0.144245	0.466644	0.494535	0.953986	5.945	7.07956	0.512074	chr6	113294509	113294637	129	+	85	12	53	50	41	12	ENSMUST00000204626.3, ENSMUST00000203577.2, ENSMUST00000113121.8, ENSMUST00000124530.2, ENSMUST00000204198.3, ENSMUST00000113122.8, ENSMUST00000113117.4, ENSMUST00000113119.8	Brpf1
ENSMUSG00000002031.14	E008	68.661	0.0493244	0.466561	0.494573	0.953986	8.2439	8.9682	0.249811	chr9	44684359	44684360	2	+	107	35	76	84	34	105	ENSMUST00000143654.8, ENSMUST00000239014.2, ENSMUST00000214854.3, ENSMUST00000002099.11, ENSMUST00000128150.8, ENSMUST00000124534.8	Ift46
ENSMUSG00000002718.15	E034	106.935	0.0182858	0.466692	0.494513	0.953986	10.8854	10.3698	-0.14598	chr2	166779342	166779359	18	+	123	56	156	134	113	88	ENSMUST00000163917.2, ENSMUST00000002790.14, ENSMUST00000145819.8, ENSMUST00000168599.8, ENSMUST00000163437.2, ENSMUST00000169290.8	Cse1l
ENSMUSG00000002963.18	E007	6.98221	0.255682	0.467263	0.494249	0.953986	2.60605	2.97415	0.38235	chr7	44506727	44506763	37	+	9	6	7	11	0	12	ENSMUST00000003044.14, ENSMUST00000139003.8, ENSMUST00000145850.8	Pnkp
ENSMUSG00000002984.18	E017	223.118	0.00909611	0.467513	0.494134	0.953986	14.7483	15.2373	0.102066	chr7	19448218	19448285	68	-	244	164	246	291	213	226	ENSMUST00000173966.2, ENSMUST00000093552.12, ENSMUST00000032555.10	Tomm40
ENSMUSG00000003363.16	E007	2010.57	0.00183903	0.467048	0.494349	0.953986	36.8984	36.4702	-0.0494261	chr7	27235214	27235353	140	-	2332	1152	2042	2643	2253	2095	ENSMUST00000142981.2, ENSMUST00000117095.8, ENSMUST00000117611.8	Pld3
ENSMUSG00000003660.11	E025	56.8519	0.0520714	0.466342	0.494675	0.953986	7.49039	8.19574	0.265732	chr2	127068215	127068403	189	+	97	29	72	71	26	72	ENSMUST00000103220.4	Snrnp200
ENSMUSG00000003824.13	E007	27.591	0.0733142	0.466791	0.494467	0.953986	5.31534	5.59282	0.148487	chr8	85612564	85612631	68	+	33	24	25	12	22	51	ENSMUST00000144466.2, ENSMUST00000170296.2, ENSMUST00000136026.8, ENSMUST00000003922.6	Syce2
ENSMUSG00000005103.13	E011	284.977	0.0124123	0.466925	0.494405	0.953986	17.1672	16.4172	-0.142468	chr5	38687311	38687357	47	-	379	176	299	415	281	240	ENSMUST00000202496.2, ENSMUST00000005234.13, ENSMUST00000201260.4, ENSMUST00000200909.2, ENSMUST00000201059.2	Wdr1
ENSMUSG00000005682.10	E034	7.92794	0.181331	0.466571	0.494569	0.953986	3.22365	2.65785	-0.558708	chr10	128151645	128151704	60	+	10	2	8	7	8	15	ENSMUST00000218496.2, ENSMUST00000005825.8, ENSMUST00000218315.2, ENSMUST00000219721.2, ENSMUST00000219255.2	Pan2
ENSMUSG00000005899.15	E046	8.32138	0.61138	0.467441	0.494167	0.953986	3.00859	2.99397	-0.0141059	chr16	17457138	17457228	91	+	9	11	1	2	0	27	ENSMUST00000231436.2, ENSMUST00000232270.2, ENSMUST00000090159.13, ENSMUST00000232468.2, ENSMUST00000231627.2, ENSMUST00000163476.10, ENSMUST00000232271.2, ENSMUST00000231378.2, ENSMUST00000232417.2, ENSMUST00000232021.2, ENSMUST00000165363.10, ENSMUST00000231722.2, ENSMUST00000006053.13, ENSMUST00000231792.2	Smpd4
ENSMUSG00000006731.11	E017	145.698	0.0129558	0.467526	0.494128	0.953986	12.1601	12.4817	0.0796434	chr10	127006788	127007028	241	+	180	106	165	193	96	177	ENSMUST00000006914.11, ENSMUST00000217678.2	B4galnt1
ENSMUSG00000008658.17	E029	26.3079	0.0429815	0.466712	0.494504	0.953986	5.59637	5.12008	-0.259454	chr16	7227834	7227861	28	+	28	17	27	43	18	34	ENSMUST00000056416.9, ENSMUST00000231088.2	Rbfox1
ENSMUSG00000009566.13	E021	7.11363	0.257888	0.467981	0.493918	0.953986	3.03534	2.48395	-0.580113	chr2	32577515	32577527	13	-	6	0	10	7	5	18	ENSMUST00000127812.3, ENSMUST00000028148.11, ENSMUST00000130164.8, ENSMUST00000146498.8, ENSMUST00000156792.3	Fpgs
ENSMUSG00000010067.14	E023	185.669	0.0229418	0.467753	0.494023	0.953986	14.1399	13.3467	-0.17843	chr9	107439038	107439462	425	+	230	169	149	195	221	158	ENSMUST00000121635.7, ENSMUST00000122225.8, ENSMUST00000156198.8, ENSMUST00000093786.9, ENSMUST00000010211.7, ENSMUST00000144129.2	Rassf1
ENSMUSG00000010277.8	E048	332.836	0.00557135	0.467651	0.49407	0.953986	18.3348	17.6609	-0.121105	chr11	78178510	78178620	111	+	405	260	353	441	273	342	ENSMUST00000126928.2, ENSMUST00000010421.7	Bltp2
ENSMUSG00000010830.9	E005	32.7699	0.132523	0.467182	0.494287	0.953986	5.78154	5.99354	0.105278	chr15	79411273	79411940	668	+	27	22	31	33	54	29	ENSMUST00000010974.9	Kdelr3
ENSMUSG00000012296.17	E015	6.11803	0.301492	0.467808	0.493998	0.953986	2.76273	2.33154	-0.490827	chr17	46572476	46572476	1	-	6	8	0	6	6	10	ENSMUST00000224055.2, ENSMUST00000225413.2, ENSMUST00000225080.2, ENSMUST00000180283.2, ENSMUST00000225943.2, ENSMUST00000225359.2, ENSMUST00000225288.2, ENSMUST00000224404.2, ENSMUST00000225915.2, ENSMUST00000012440.14, ENSMUST00000164342.10	Tjap1
ENSMUSG00000014349.8	E006	257.302	0.00968625	0.46703	0.494357	0.953986	15.9119	16.188	0.054428	chr11	95953821	95953893	73	-	341	160	331	326	188	280	ENSMUST00000100528.5	Ube2z
ENSMUSG00000014873.16	E016	118.791	0.0144017	0.466361	0.494666	0.953986	11.3555	10.7209	-0.173595	chr2	26809745	26809833	89	+	110	67	117	113	147	173	ENSMUST00000143098.2, ENSMUST00000015017.8, ENSMUST00000126947.8, ENSMUST00000157066.8, ENSMUST00000125408.8, ENSMUST00000135506.2	Surf2
ENSMUSG00000015094.17	E031	508.601	0.00564389	0.467441	0.494167	0.953986	21.957	21.2179	-0.115772	chr2	25298191	25298192	2	+	506	360	510	649	465	666	ENSMUST00000136138.8, ENSMUST00000055921.14, ENSMUST00000071442.12, ENSMUST00000141567.8, ENSMUST00000131185.8, ENSMUST00000133409.2, ENSMUST00000128144.2	Npdc1
ENSMUSG00000015659.13	E007	19.5872	0.131996	0.46799	0.493913	0.953986	5.14346	4.10059	-0.659118	chr17	6100238	6100301	64	-	18	17	14	24	5	45	ENSMUST00000153325.2, ENSMUST00000097432.10, ENSMUST00000024570.6	Serac1
ENSMUSG00000016921.15	E009	328.316	0.0071386	0.466405	0.494646	0.953986	17.5831	18.2005	0.11144	chr2	162775346	162775429	84	+	430	242	333	433	281	331	ENSMUST00000130411.7, ENSMUST00000126163.3, ENSMUST00000193611.6, ENSMUST00000017065.15	Srsf6
ENSMUSG00000016933.18	E027	76.6049	0.0438319	0.467486	0.494146	0.953986	8.90121	9.15298	0.0829689	chr2	160596205	160596405	201	+	102	70	77	134	61	36	ENSMUST00000173061.2, ENSMUST00000103115.8, ENSMUST00000017077.14, ENSMUST00000151590.8, ENSMUST00000173335.8, ENSMUST00000109462.8, ENSMUST00000173791.8	Plcg1
ENSMUSG00000017677.12	E021	97.2731	0.021819	0.467403	0.494184	0.953986	9.78625	10.2946	0.151691	chr11	79145297	79145495	199	-	89	127	107	111	69	82	ENSMUST00000017821.12, ENSMUST00000145772.8	Wsb1
ENSMUSG00000018848.5	E003	367.979	0.0122997	0.46787	0.493969	0.953986	19.245	18.2871	-0.166609	chr11	35700455	35700627	173	-	425	213	393	387	450	398	ENSMUST00000018992.4	Rars
ENSMUSG00000019966.19	E019	28.6613	0.0672508	0.466454	0.494623	0.953986	5.36326	5.71928	0.187615	chr10	99931981	99932260	280	+	23	30	51	42	8	26	ENSMUST00000219881.2, ENSMUST00000105283.9, ENSMUST00000020129.8	Kitl
ENSMUSG00000019979.13	E012	5.34428	0.82081	0.466866	0.494432	0.953986	2.83903	1.63999	-1.58638	chr10	90835514	90835581	68	-	0	4	2	8	16	0	ENSMUST00000159457.2, ENSMUST00000020157.13, ENSMUST00000159110.8, ENSMUST00000161095.2, ENSMUST00000162618.8	Apaf1
ENSMUSG00000020027.19	E018	4.29313	0.411263	0.466343	0.494675	0.953986	2.1518	2.12972	-0.0298201	chr10	95248900	95248923	24	-	5	2	7	1	10	0	ENSMUST00000119917.2, ENSMUST00000139210.8, ENSMUST00000020215.16, ENSMUST00000170690.8, ENSMUST00000134918.2, ENSMUST00000135822.8, ENSMUST00000172070.8, ENSMUST00000150432.8	Socs2
ENSMUSG00000020220.17	E017	94.4029	0.0131071	0.467247	0.494256	0.953986	10.2846	9.68191	-0.180831	chr4	144780714	144780835	122	-	103	93	95	128	63	102	ENSMUST00000130704.8, ENSMUST00000185113.2, ENSMUST00000036579.14, ENSMUST00000020441.13, ENSMUST00000142308.2	Vps13d
ENSMUSG00000020476.15	E010	16.272	0.0732591	0.466334	0.494679	0.953986	4.47565	3.96613	-0.35109	chr11	5747275	5747283	9	+	22	8	13	25	12	24	ENSMUST00000020769.14	Dbnl
ENSMUSG00000020492.12	E009	1027.4	0.00236347	0.46633	0.49468	0.953986	28.5697	28.9679	0.0518225	chr11	87012966	87015082	2117	+	1059	856	1277	1186	963	975	ENSMUST00000020794.6	Ska2
ENSMUSG00000020707.7	E007	95.365	0.137776	0.46703	0.494356	0.953986	10.3944	9.48619	-0.273673	chr11	80089387	80090583	1197	+	86	54	91	152	127	81	ENSMUST00000017839.3	Rnf135
ENSMUSG00000020716.17	E035	19.1507	0.122588	0.466495	0.494604	0.953986	5.03728	4.14271	-0.568655	chr11	79344629	79344790	162	+	26	21	8	36	10	19	ENSMUST00000219057.2, ENSMUST00000071325.9, ENSMUST00000130979.2, ENSMUST00000122917.8, ENSMUST00000108251.9	Nf1
ENSMUSG00000020743.16	E023	27.3512	0.050035	0.466439	0.49463	0.953986	5.64966	5.1282	-0.282514	chr11	115503726	115503730	5	-	25	29	17	29	32	31	ENSMUST00000021087.14, ENSMUST00000139556.2, ENSMUST00000142637.2, ENSMUST00000137304.8	Mif4gd
ENSMUSG00000020883.19	E020	29.2822	0.0601897	0.46802	0.4939	0.953986	6.00762	5.24961	-0.393852	chr11	98000344	98000388	45	-	26	21	30	36	19	51	ENSMUST00000103143.10, ENSMUST00000135969.8, ENSMUST00000146399.8, ENSMUST00000149327.3	Fbxl20
ENSMUSG00000020899.17	E037	20.9616	0.186519	0.466353	0.49467	0.953986	4.69216	4.87401	0.110669	chr11	68891933	68892122	190	-	28	17	29	43	2	18	ENSMUST00000172987.2, ENSMUST00000021282.12	Pfas
ENSMUSG00000020900.16	E046	336.999	0.0121925	0.466588	0.494561	0.953986	17.9048	18.238	0.0596704	chr11	68692934	68693182	249	+	498	229	456	450	183	331	ENSMUST00000018887.15, ENSMUST00000102611.10, ENSMUST00000092984.6	Myh10
ENSMUSG00000021432.16	E008	5.71098	0.453889	0.467088	0.49433	0.953986	1.86925	3.15227	1.5114	chr13	39117432	39117564	133	-	0	5	18	5	4	3	ENSMUST00000225396.2, ENSMUST00000225461.2	Slc35b3
ENSMUSG00000021556.13	E007	23.265	0.228462	0.468054	0.493884	0.953986	4.54769	5.50915	0.558708	chr13	59792907	59793036	130	-	61	19	7	31	2	31	ENSMUST00000095739.10, ENSMUST00000225333.2, ENSMUST00000022039.7	Golm1
ENSMUSG00000021587.6	E004	120.609	0.0228958	0.467572	0.494106	0.953986	11.8196	10.6645	-0.310891	chr13	75244409	75244519	111	+	162	55	105	273	105	83	ENSMUST00000135349.2, ENSMUST00000022075.6	Pcsk1
ENSMUSG00000021774.14	E007	5.63243	0.420949	0.467485	0.494147	0.953986	1.95691	2.96457	1.20121	chr14	4142405	4142667	263	+	16	0	10	4	5	2	ENSMUST00000162831.2	Ube2e1
ENSMUSG00000021819.12	E035	167.414	0.0124604	0.467728	0.494034	0.953986	13.4407	12.8849	-0.129801	chr14	20768495	20768668	174	+	220	93	197	257	157	136	ENSMUST00000223840.2, ENSMUST00000022358.9, ENSMUST00000224751.2, ENSMUST00000225010.2, ENSMUST00000223782.2	Zswim8
ENSMUSG00000021832.9	E015	3.61273	0.699227	0.466476	0.494613	0.953986	2.33396	1.42836	-1.41871	chr14	45571864	45572086	223	+	0	3	2	0	8	7	ENSMUST00000228870.2	Psmc6
ENSMUSG00000022332.9	E009	432.606	0.00678342	0.467673	0.494059	0.953986	19.803	20.5424	0.1217	chr15	68885207	68885323	117	+	546	360	420	487	388	465	ENSMUST00000229234.2, ENSMUST00000230073.2, ENSMUST00000229683.2, ENSMUST00000022954.7	Khdrbs3
ENSMUSG00000022386.13	E010	61.9096	0.0554622	0.466348	0.494672	0.953986	8.40898	7.67348	-0.270582	chr15	85774406	85774528	123	+	50	27	72	78	100	52	ENSMUST00000162601.2, ENSMUST00000162491.8, ENSMUST00000023019.12, ENSMUST00000162339.8	Trmu
ENSMUSG00000022538.21	E005	5.12421	0.421937	0.467943	0.493935	0.953986	2.20109	2.47694	0.341388	chr16	30383638	30383847	210	-	6	5	4	0	10	4	ENSMUST00000150499.9	Lsg1
ENSMUSG00000022820.5	E006	713.145	0.00294865	0.46763	0.49408	0.953986	24.6586	25.0128	0.0504135	chr16	37474542	37474728	187	-	647	598	759	781	760	796	ENSMUST00000023514.4, ENSMUST00000231881.2	Ndufb4
ENSMUSG00000022858.17	E013	451.815	0.0048982	0.466429	0.494635	0.953986	20.9428	20.1706	-0.125346	chr16	22071357	22071399	43	-	524	319	502	491	453	500	ENSMUST00000162413.9, ENSMUST00000161286.8, ENSMUST00000161774.2, ENSMUST00000023564.10	Tra2b
ENSMUSG00000022960.14	E007	59.4513	0.0394799	0.467204	0.494276	0.953986	8.24795	7.59304	-0.244402	chr16	91476841	91476914	74	-	44	49	57	78	64	71	ENSMUST00000133942.8, ENSMUST00000114031.8, ENSMUST00000144461.2, ENSMUST00000136699.8, ENSMUST00000231425.2, ENSMUST00000139324.8, ENSMUST00000117159.8, ENSMUST00000023682.12, ENSMUST00000231459.2, ENSMUST00000145833.8, ENSMUST00000123893.8, ENSMUST00000138560.2	Donson
ENSMUSG00000022961.19	E021	53.4158	0.133362	0.467056	0.494345	0.953986	6.82968	8.14063	0.517403	chr16	91469151	91469598	448	+	49	94	31	32	70	23	ENSMUST00000147891.8, ENSMUST00000129167.2, ENSMUST00000232108.2	Son
ENSMUSG00000022962.16	E009	5.16972	0.554411	0.46639	0.494652	0.953986	2.8208	1.85735	-1.20819	chr16	91418851	91419161	311	-	8	0	2	4	1	19	ENSMUST00000232620.2	Gart
ENSMUSG00000023019.13	E013	96.1047	0.0291443	0.467681	0.494056	0.953986	10.2372	9.74773	-0.146723	chr15	99621072	99621673	602	+	77	76	91	105	116	117	ENSMUST00000162194.2, ENSMUST00000023760.13	Gpd1
ENSMUSG00000023033.15	E034	6.17701	0.72721	0.466633	0.49454	0.953986	3.21705	1.88178	-1.55102	chr15	100868119	100868148	30	+	4	6	0	9	16	0	ENSMUST00000202702.2, ENSMUST00000108908.6, ENSMUST00000200963.4, ENSMUST00000202971.2, ENSMUST00000108909.9, ENSMUST00000201518.4, ENSMUST00000082209.13, ENSMUST00000108910.10, ENSMUST00000201549.4	Scn8a
ENSMUSG00000023050.10	E005	189.787	0.0190514	0.46804	0.49389	0.953986	14.4568	13.3699	-0.241934	chr15	102409287	102409357	71	-	194	132	217	190	151	293	ENSMUST00000023812.10, ENSMUST00000169377.8, ENSMUST00000171565.8	Map3k12
ENSMUSG00000023055.11	E012	216.888	0.0100269	0.467338	0.494214	0.953986	14.5787	15.0594	0.101301	chr15	102618306	102618337	32	-	246	150	240	298	178	247	ENSMUST00000229231.2, ENSMUST00000168112.8, ENSMUST00000171838.2, ENSMUST00000230702.2, ENSMUST00000023818.11, ENSMUST00000230035.2	Calcoco1
ENSMUSG00000024054.15	E034	22.0128	0.18446	0.466416	0.494641	0.953986	4.98256	4.84698	-0.0803336	chr17	71693940	71694107	168	-	58	4	13	18	20	29	ENSMUST00000127430.2	Smchd1
ENSMUSG00000024068.9	E027	208.473	0.00862936	0.467442	0.494166	0.953986	14.8146	14.2288	-0.125613	chr17	74695308	74695481	174	+	244	173	206	245	183	235	ENSMUST00000224711.2, ENSMUST00000024869.8	Spast
ENSMUSG00000024121.14	E001	2286.89	0.0026547	0.466755	0.494484	0.953986	38.5836	38.0469	-0.0608702	chr17	24382840	24383126	287	-	2759	1353	2241	2786	2527	2535	ENSMUST00000151061.2, ENSMUST00000024932.12	Atp6v0c
ENSMUSG00000024349.11	E006	5.77629	0.514639	0.466661	0.494527	0.953986	3.05797	1.77247	-1.57705	chr18	35868156	35868282	127	-	3	1	5	5	19	0	ENSMUST00000237919.2, ENSMUST00000235218.2, ENSMUST00000115728.5, ENSMUST00000235495.2, ENSMUST00000237853.2, ENSMUST00000235496.2	Sting1
ENSMUSG00000024661.8	E020	17834.9	0.00182608	0.46771	0.494043	0.953986	66.9482	66.5455	-0.040187	chr19	9962180	9962305	126	+	15094	17547	18329	17215	17848	21377	ENSMUST00000235129.2, ENSMUST00000025563.8, ENSMUST00000235196.2, ENSMUST00000236403.2, ENSMUST00000237316.2	Fth1
ENSMUSG00000024787.15	E009	83.6221	0.0156037	0.466658	0.494529	0.953986	9.13331	9.70737	0.181802	chr19	6171522	6171552	31	-	114	61	78	101	84	80	ENSMUST00000138931.3, ENSMUST00000025702.14, ENSMUST00000235824.2, ENSMUST00000150718.2, ENSMUST00000154601.8, ENSMUST00000124171.8, ENSMUST00000124964.8	Snx15
ENSMUSG00000024835.16	E029	7.81903	0.555234	0.467477	0.49415	0.953986	3.08616	2.65903	-0.431167	chr19	4202579	4202807	229	+	3	13	0	3	7	18	ENSMUST00000140419.8, ENSMUST00000236023.2	Coro1b
ENSMUSG00000024963.13	E015	85.7606	0.0349947	0.466729	0.494496	0.953986	9.1883	9.79706	0.191424	chr19	6969527	6969640	114	-	79	51	102	94	121	76	ENSMUST00000179118.2, ENSMUST00000235444.2, ENSMUST00000235481.2, ENSMUST00000025915.13	Dnajc4
ENSMUSG00000025050.9	E002	214.63	0.033504	0.46707	0.494338	0.953986	15.2143	14.1603	-0.223921	chr19	47022058	47023124	1067	-	232	158	194	195	278	241	ENSMUST00000235633.2, ENSMUST00000026032.7	Pcgf6
ENSMUSG00000025102.15	E006	123.626	0.0286413	0.467168	0.494293	0.953986	10.9583	11.7355	0.207338	chr7	81438198	81438324	127	-	103	123	128	173	118	109	ENSMUST00000154937.8, ENSMUST00000026092.9, ENSMUST00000141075.8, ENSMUST00000152620.2, ENSMUST00000142557.8	3110040N11Rik
ENSMUSG00000025198.17	E022	8.4943	0.761118	0.466679	0.494519	0.953986	3.5742	2.51385	-1.019	chr19	44058038	44058129	92	-	4	13	0	15	0	20	ENSMUST00000172041.8, ENSMUST00000168602.2, ENSMUST00000170577.2, ENSMUST00000071698.13, ENSMUST00000169092.2	Erlin1
ENSMUSG00000025268.16	E005	261.282	0.0155032	0.466803	0.494462	0.953986	16.4705	15.7245	-0.146712	chrX	149589706	149589712	7	-	333	130	271	258	296	334	ENSMUST00000145342.8, ENSMUST00000026302.13, ENSMUST00000112700.8, ENSMUST00000112699.9	Maged2
ENSMUSG00000025407.8	E022	7.19327	0.276983	0.466519	0.494593	0.953986	2.43312	3.14976	0.747075	chr10	127177428	127177755	328	-	21	5	4	10	2	5	ENSMUST00000218451.2, ENSMUST00000026474.5, ENSMUST00000219671.2	Gli1
ENSMUSG00000025762.17	E011	55.7856	0.152439	0.466771	0.494476	0.953986	7.33469	8.03356	0.268495	chr3	40921800	40921940	141	+	66	57	70	59	65	19	ENSMUST00000048490.13, ENSMUST00000191805.7	Larp1b
ENSMUSG00000025902.14	E009	2.97454	0.510888	0.466522	0.494592	0.953986	2.02871	1.31307	-1.25655	chr1	4562887	4562891	5	-	1	1	2	0	7	6	ENSMUST00000192913.2, ENSMUST00000191647.2, ENSMUST00000191939.2, ENSMUST00000116652.8, ENSMUST00000027035.10, ENSMUST00000192650.6, ENSMUST00000192505.2	Sox17
ENSMUSG00000026433.14	E003	12.9037	0.138319	0.468125	0.493851	0.953986	3.98701	3.4925	-0.384125	chr1	131795149	131795248	100	+	12	4	18	16	20	10	ENSMUST00000112386.8	Rab29
ENSMUSG00000026433.14	E007	6.741	0.371958	0.467921	0.493945	0.953986	3.18672	2.12206	-1.17632	chr1	131797671	131797687	17	+	6	4	2	8	1	22	ENSMUST00000027693.8, ENSMUST00000187084.2, ENSMUST00000112386.8	Rab29
ENSMUSG00000026516.9	E020	27.1494	0.0869618	0.467945	0.493934	0.953986	5.83381	5.04946	-0.421307	chr1	180947920	180948064	145	-	24	29	23	51	13	30	ENSMUST00000027797.9	Nvl
ENSMUSG00000026771.15	E003	73.9934	0.0174589	0.467345	0.494211	0.953986	9.02923	8.70036	-0.110247	chr2	23401282	23401472	191	-	79	67	77	97	63	73	ENSMUST00000132484.7, ENSMUST00000132827.8, ENSMUST00000028110.11	Spopl
ENSMUSG00000026782.16	E010	64.9342	0.0225209	0.466505	0.494599	0.953986	8.20523	8.49227	0.101837	chr1	60476215	60476241	27	+	90	50	79	85	37	69	ENSMUST00000188594.7, ENSMUST00000052332.15, ENSMUST00000188618.7, ENSMUST00000189980.7, ENSMUST00000191493.2, ENSMUST00000187709.7, ENSMUST00000189082.7	Abi2
ENSMUSG00000026836.16	E018	6.20074	0.635436	0.466806	0.49446	0.953986	3.1967	1.85593	-1.57261	chr2	58406285	58406312	28	-	0	5	4	8	0	22	ENSMUST00000112601.9, ENSMUST00000090935.9	Acvr1
ENSMUSG00000026858.19	E039	69.1668	0.0878202	0.46753	0.494126	0.953986	8.30335	8.92166	0.213068	chr2	30272978	30273031	54	+	93	35	107	128	52	32	ENSMUST00000077977.14, ENSMUST00000100214.10, ENSMUST00000175864.2, ENSMUST00000176517.2	Miga2
ENSMUSG00000027010.17	E023	219.923	0.0121322	0.467695	0.494049	0.953986	14.5748	15.2392	0.139355	chr2	71163949	71164064	116	-	295	148	279	225	174	253	ENSMUST00000126493.8, ENSMUST00000151937.8	Slc25a12
ENSMUSG00000027104.19	E011	166.348	0.0107659	0.466783	0.494471	0.953986	12.9681	13.1605	0.0452237	chr2	73660136	73660144	9	-	214	144	187	184	120	182	ENSMUST00000143714.8, ENSMUST00000124737.8, ENSMUST00000090802.11, ENSMUST00000100009.11, ENSMUST00000055833.12, ENSMUST00000112016.9, ENSMUST00000156455.8, ENSMUST00000112017.8, ENSMUST00000173010.8, ENSMUST00000112007.8, ENSMUST00000112010.9	Atf2
ENSMUSG00000027104.19	E039	19.381	0.171083	0.467325	0.49422	0.953986	4.41165	4.75684	0.219107	chr2	73722938	73722938	1	-	27	25	13	42	7	8	ENSMUST00000141050.8, ENSMUST00000143714.8, ENSMUST00000090802.11, ENSMUST00000138098.8, ENSMUST00000125159.8, ENSMUST00000055833.12, ENSMUST00000112016.9, ENSMUST00000156455.8, ENSMUST00000112007.8	Atf2
ENSMUSG00000027104.19	E040	19.381	0.171083	0.467325	0.49422	0.953986	4.41165	4.75684	0.219107	chr2	73722939	73722956	18	-	27	25	13	42	7	8	ENSMUST00000141050.8, ENSMUST00000143714.8, ENSMUST00000090802.11, ENSMUST00000125159.8, ENSMUST00000055833.12, ENSMUST00000112016.9, ENSMUST00000156455.8, ENSMUST00000112007.8	Atf2
ENSMUSG00000027273.14	E009	2111.19	0.00552544	0.467151	0.494301	0.953986	37.2222	37.5137	0.0333914	chr2	136611977	136612094	118	+	2369	1610	2352	2669	1680	2468	ENSMUST00000028727.11	Snap25
ENSMUSG00000027709.10	E035	43.9051	0.0663419	0.466833	0.494448	0.953986	7.12578	6.57983	-0.234103	chr3	36054630	36054758	129	-	30	57	31	74	33	41	ENSMUST00000029259.10, ENSMUST00000199113.5, ENSMUST00000200162.2	Mccc1
ENSMUSG00000027843.14	E020	7.41142	0.223599	0.466491	0.494606	0.953986	2.913	2.65097	-0.272772	chr3	103792843	103793297	455	+	2	10	3	20	4	7	ENSMUST00000029433.9, ENSMUST00000146071.8	Ptpn22
ENSMUSG00000028295.15	E006	7.91418	0.291159	0.467515	0.494132	0.953986	2.99551	2.72223	-0.276884	chr4	34771874	34771877	4	-	1	12	3	11	12	6	ENSMUST00000108131.8, ENSMUST00000108133.10	Smim8
ENSMUSG00000028444.18	E011	148.263	0.0150318	0.466776	0.494474	0.953986	12.1407	12.6117	0.116185	chr4	41670982	41671076	95	-	153	121	146	217	136	146	ENSMUST00000084701.12, ENSMUST00000102962.10, ENSMUST00000102961.10, ENSMUST00000145379.2, ENSMUST00000064443.13	Cntfr
ENSMUSG00000028453.11	E034	3.24128	0.375276	0.467307	0.494228	0.953986	1.67104	2.05973	0.604203	chr4	43010173	43010222	50	-	3	5	4	5	0	3	ENSMUST00000030165.5, ENSMUST00000133915.2	Fancg
ENSMUSG00000028522.17	E038	73.3372	0.0694175	0.466651	0.494532	0.953986	8.45015	9.16156	0.240092	chr4	103012684	103012811	128	+	46	90	108	123	30	57	ENSMUST00000030247.11, ENSMUST00000106858.8, ENSMUST00000106855.2, ENSMUST00000097945.10, ENSMUST00000106857.8	Mier1
ENSMUSG00000028559.18	E054	47.9549	0.0269455	0.467847	0.493979	0.953986	6.91636	7.4909	0.234792	chr4	109059302	109059414	113	-	54	37	65	64	32	49	ENSMUST00000160774.8, ENSMUST00000147457.2, ENSMUST00000159545.8, ENSMUST00000159758.2, ENSMUST00000194478.6, ENSMUST00000030288.14, ENSMUST00000162787.9	Osbpl9
ENSMUSG00000028568.17	E013	3.4987	0.315827	0.467572	0.494106	0.953986	2.19716	1.64743	-0.832005	chr4	108688903	108689128	226	-	3	3	1	8	3	4	ENSMUST00000102739.2	Btf3l4
ENSMUSG00000028949.14	E018	5.151	1.11594	0.466833	0.494448	0.953986	2.5429	2.17138	-0.456686	chr5	24800865	24800949	85	-	0	0	13	0	5	14	ENSMUST00000140744.2	Smarcd3
ENSMUSG00000029095.18	E004	28.8852	0.17616	0.467416	0.494178	0.953986	5.18072	6.05747	0.45654	chr5	35915310	35915394	85	+	64	11	34	50	6	28	ENSMUST00000114205.8, ENSMUST00000114204.8, ENSMUST00000114210.9, ENSMUST00000101280.10, ENSMUST00000114206.9, ENSMUST00000054598.12	Ablim2
ENSMUSG00000029182.11	E004	26.364	0.0505857	0.467597	0.494095	0.953986	5.1015	5.58227	0.262687	chr5	30623428	30623528	101	+	14	22	34	47	19	29	ENSMUST00000127815.2, ENSMUST00000031078.10, ENSMUST00000199129.5, ENSMUST00000114743.2	Fam166c
ENSMUSG00000029207.17	E035	14.513	0.0836314	0.467344	0.494212	0.953986	3.70056	4.20651	0.371962	chr5	66609338	66609366	29	-	16	12	23	14	14	10	ENSMUST00000201776.4, ENSMUST00000160870.8, ENSMUST00000162401.8, ENSMUST00000160185.8, ENSMUST00000162366.8, ENSMUST00000162382.8, ENSMUST00000162349.8, ENSMUST00000161879.8, ENSMUST00000087256.12, ENSMUST00000159512.8, ENSMUST00000160063.5, ENSMUST00000159786.8	Apbb2
ENSMUSG00000029478.17	E024	147.227	0.0210311	0.466477	0.494612	0.953986	11.9916	12.6763	0.169421	chr5	125103866	125103988	123	-	177	133	185	180	81	163	ENSMUST00000086083.11, ENSMUST00000111402.9, ENSMUST00000055256.14, ENSMUST00000111393.8, ENSMUST00000134819.2, ENSMUST00000111398.8, ENSMUST00000111394.8, ENSMUST00000125053.8	Ncor2
ENSMUSG00000029499.12	E007	58.8879	0.0458589	0.467019	0.494362	0.953986	8.3608	7.5716	-0.292974	chr5	110431512	110431619	108	-	65	40	90	52	25	99	ENSMUST00000126882.2, ENSMUST00000031472.12, ENSMUST00000155266.2, ENSMUST00000141550.2	Pxmp2
ENSMUSG00000029651.17	E022	38.1631	0.0782932	0.4681	0.493863	0.953986	6.90978	5.97722	-0.424924	chr5	148225684	148225898	215	+	47	17	39	70	17	59	ENSMUST00000110514.8, ENSMUST00000071878.12, ENSMUST00000146425.2, ENSMUST00000085558.11, ENSMUST00000110515.9	Mtus2
ENSMUSG00000029993.17	E006	11.379	0.208114	0.466853	0.494439	0.953986	3.83956	3.09594	-0.62396	chr6	86986942	86986984	43	+	4	5	16	6	14	24	ENSMUST00000205018.2	Nfu1
ENSMUSG00000030108.15	E020	13.8832	0.127287	0.466659	0.494528	0.953986	4.14609	3.6804	-0.345781	chr6	121314253	121314692	440	+	19	7	13	15	5	30	ENSMUST00000064580.14	Slc6a13
ENSMUSG00000030189.16	E008	50.2672	0.722572	0.466786	0.494469	0.953986	6.82788	7.87512	0.420173	chr6	131352937	131353124	188	-	58	34	83	87	1	66	ENSMUST00000032309.13	Ybx3
ENSMUSG00000030226.13	E015	5.92034	0.413406	0.467806	0.493998	0.953986	2.29936	2.76668	0.535152	chr6	138399727	138399915	189	-	8	4	9	6	9	0	ENSMUST00000162185.8, ENSMUST00000163024.8, ENSMUST00000161450.8	Lmo3
ENSMUSG00000030235.18	E007	42.8203	0.177943	0.468008	0.493905	0.953986	6.34415	7.22184	0.380412	chr6	141477180	141477332	153	+	30	24	105	76	5	41	ENSMUST00000204998.3, ENSMUST00000032362.12, ENSMUST00000205214.3, ENSMUST00000135562.8	Slco1c1
ENSMUSG00000030718.10	E024	43.6005	0.0345633	0.466562	0.494573	0.953986	7.10465	6.64838	-0.194961	chr7	100021142	100021514	373	-	66	18	40	63	45	45	ENSMUST00000032963.10	Ppme1
ENSMUSG00000030934.10	E002	444.446	0.00660847	0.467015	0.494364	0.953986	20.2132	20.667	0.0739704	chr7	132161375	132161519	145	-	551	329	473	531	338	552	ENSMUST00000084500.8	Oat
ENSMUSG00000031029.7	E005	1402.94	0.00254815	0.46737	0.4942	0.953986	32.4734	32.0254	-0.0548604	chr7	108537616	108537753	138	+	1383	988	1350	1737	1663	1483	ENSMUST00000153596.2, ENSMUST00000033342.7	Eif3f
ENSMUSG00000031295.14	E031	19.891	0.153125	0.46724	0.49426	0.953986	4.40542	4.86807	0.290501	chrX	159343096	159343174	79	+	39	19	16	31	2	21	ENSMUST00000112380.9, ENSMUST00000153907.2, ENSMUST00000139496.8, ENSMUST00000112377.8, ENSMUST00000033652.9	Phka2
ENSMUSG00000031684.12	E018	12.9012	0.265903	0.468138	0.493845	0.953986	3.5234	3.922	0.310872	chr8	79423795	79423802	8	+	10	16	14	14	20	1	ENSMUST00000211286.2, ENSMUST00000211332.2, ENSMUST00000210630.2, ENSMUST00000209490.2, ENSMUST00000209992.2, ENSMUST00000034111.10, ENSMUST00000210515.2, ENSMUST00000210703.2	Slc10a7
ENSMUSG00000031858.17	E006	85.3618	0.041562	0.466412	0.494642	0.953986	9.95582	8.96763	-0.311855	chr8	70472304	70472310	7	-	77	69	83	70	130	78	ENSMUST00000050561.13, ENSMUST00000212401.2, ENSMUST00000212451.2, ENSMUST00000212845.2, ENSMUST00000168013.3	Mau2
ENSMUSG00000031858.17	E011	67.0322	0.0289131	0.468025	0.493897	0.953986	8.68104	8.12324	-0.196761	chr8	70475270	70475319	50	-	56	65	64	62	81	72	ENSMUST00000212451.2, ENSMUST00000212845.2, ENSMUST00000212308.2, ENSMUST00000168013.3, ENSMUST00000212401.2, ENSMUST00000050561.13	Mau2
ENSMUSG00000032010.16	E030	35.2232	0.086104	0.466353	0.49467	0.953986	5.96758	6.35611	0.184625	chr9	44005662	44005774	113	+	45	35	37	28	12	61	ENSMUST00000065461.9, ENSMUST00000034508.14	Usp2
ENSMUSG00000032220.11	E031	12.596	0.208678	0.467692	0.494051	0.953986	3.36639	4.04939	0.535795	chr9	70291086	70291287	202	+	26	4	20	10	5	17	ENSMUST00000214042.2, ENSMUST00000034745.9	Myo1e
ENSMUSG00000032253.14	E038	11.9052	0.309433	0.466412	0.494643	0.953986	3.44827	3.64918	0.164184	chr9	82791840	82791977	138	-	10	14	21	11	0	18	ENSMUST00000034787.12, ENSMUST00000186089.7, ENSMUST00000188868.7	Phip
ENSMUSG00000032301.14	E011	388.815	0.0107576	0.467472	0.494153	0.953986	19.5879	18.908	-0.115956	chr9	54859963	54860090	128	+	433	183	461	552	355	478	ENSMUST00000034848.14, ENSMUST00000163960.8, ENSMUST00000169008.8, ENSMUST00000171578.8, ENSMUST00000164679.2, ENSMUST00000171900.2, ENSMUST00000172407.8	Psma4
ENSMUSG00000032375.16	E003	37.6597	0.0566765	0.466373	0.494661	0.953986	6.60549	6.09609	-0.235111	chr9	66686475	66686662	188	-	53	28	20	46	45	39	ENSMUST00000113730.3, ENSMUST00000168309.8, ENSMUST00000034934.15	Aph1b
ENSMUSG00000032478.15	E025	55.6515	0.0382628	0.467152	0.4943	0.953986	7.37302	7.97801	0.232639	chr9	109671030	109671106	77	+	59	57	45	52	75	42	ENSMUST00000196312.5, ENSMUST00000035053.12, ENSMUST00000200345.5, ENSMUST00000199758.5, ENSMUST00000200468.2, ENSMUST00000197627.5, ENSMUST00000198201.5, ENSMUST00000200005.5, ENSMUST00000200091.5, ENSMUST00000196797.5	Nme6
ENSMUSG00000032489.18	E019	27.7758	0.144513	0.466325	0.494683	0.953986	5.21994	5.78606	0.300521	chr9	110340389	110340522	134	+	28	16	53	27	6	48	ENSMUST00000061155.12, ENSMUST00000198043.5, ENSMUST00000197248.5, ENSMUST00000084952.8	Kif9
ENSMUSG00000032607.13	E003	8.85567	0.154078	0.468013	0.493903	0.953986	3.37411	2.76265	-0.578975	chr9	108174109	108174120	12	+	6	8	5	21	6	10	ENSMUST00000160025.8, ENSMUST00000162568.2, ENSMUST00000035230.7	Amt
ENSMUSG00000032737.14	E029	31.4275	0.183434	0.468129	0.493849	0.953986	5.58569	6.05898	0.237702	chr7	101480178	101480280	103	-	40	30	35	55	31	4	ENSMUST00000185929.2, ENSMUST00000165052.8, ENSMUST00000035836.14	Inppl1
ENSMUSG00000032826.20	E051	10.993	0.206505	0.467333	0.494217	0.953986	3.10895	3.69404	0.499731	chr3	126791973	126792087	115	-	10	19	9	5	4	17	ENSMUST00000044443.15, ENSMUST00000183075.2	Ank2
ENSMUSG00000033335.18	E005	21.6373	0.0510965	0.466425	0.494637	0.953986	5.07522	4.60197	-0.284956	chr9	21336267	21336271	5	+	22	12	23	26	21	31	ENSMUST00000091087.13, ENSMUST00000072362.14, ENSMUST00000165766.9, ENSMUST00000173397.8, ENSMUST00000174828.2	Dnm2
ENSMUSG00000033400.15	E027	31.6927	0.0588247	0.467428	0.494173	0.953986	5.55252	6.09209	0.271039	chr3	116574900	116574993	94	-	37	42	26	45	19	24	ENSMUST00000040603.14, ENSMUST00000162792.8, ENSMUST00000159995.2, ENSMUST00000161336.8, ENSMUST00000159742.8	Agl
ENSMUSG00000033671.19	E027	19.829	0.419933	0.46695	0.494394	0.953986	5.26703	4.10431	-0.725689	chr1	155786882	155787022	141	-	23	13	18	76	5	0	ENSMUST00000138762.8	Cep350
ENSMUSG00000033949.13	E001	63.5738	0.0364298	0.466549	0.494579	0.953986	8.45075	7.946	-0.182236	chr18	46298367	46300358	1992	-	131	40	72	63	36	63	ENSMUST00000037011.6	Trim36
ENSMUSG00000034574.11	E021	153.8	0.0244505	0.468055	0.493883	0.953986	12.278	12.9549	0.164133	chr12	71998607	71998906	300	+	166	119	227	217	87	155	ENSMUST00000085299.4, ENSMUST00000223272.2, ENSMUST00000221317.2, ENSMUST00000222327.2, ENSMUST00000221971.2	Daam1
ENSMUSG00000034601.18	E029	33.0933	0.13155	0.467513	0.494134	0.953986	6.40117	5.56618	-0.408787	chr12	71237669	71237739	71	+	59	21	13	47	49	15	ENSMUST00000149564.8, ENSMUST00000045907.16	2700049A03Rik
ENSMUSG00000034757.16	E007	114.211	0.014154	0.466377	0.494659	0.953986	10.6984	11.2403	0.14906	chr11	102178134	102178217	84	+	157	64	140	121	107	126	ENSMUST00000156326.2, ENSMUST00000156077.2, ENSMUST00000036376.13, ENSMUST00000100387.11	Tmub2
ENSMUSG00000035357.18	E004	3.0883	1.30386	0.467013	0.494365	0.953986	1.01052	2.47668	2.58945	chr6	101131155	101131256	102	-	1	11	0	0	3	0	ENSMUST00000075994.11, ENSMUST00000239140.2	Pdzrn3
ENSMUSG00000035529.11	E006	146.8	0.0241289	0.467748	0.494025	0.953986	12.6936	11.9109	-0.194113	chr10	85736706	85737020	315	-	160	130	128	174	171	128	ENSMUST00000037646.9, ENSMUST00000220032.2, ENSMUST00000218743.2, ENSMUST00000219370.2	Prdm4
ENSMUSG00000035798.15	E011	17.1787	0.128582	0.467107	0.494321	0.953986	3.86375	4.61253	0.514602	chr10	110785545	110786421	877	-	12	30	19	15	6	19	ENSMUST00000217698.2	Zdhhc17
ENSMUSG00000036270.17	E041	104.311	0.0204807	0.466691	0.494513	0.953986	10.1037	10.7531	0.187121	chr8	106617600	106617765	166	+	95	108	125	100	98	103	ENSMUST00000136048.8, ENSMUST00000156357.2, ENSMUST00000040254.16, ENSMUST00000119261.8	Edc4
ENSMUSG00000036368.9	E005	53.5988	0.0379513	0.467429	0.494173	0.953986	7.86707	7.23952	-0.245063	chr17	79928735	79929045	311	+	40	41	61	60	50	77	ENSMUST00000040368.3, ENSMUST00000224014.2, ENSMUST00000225357.2, ENSMUST00000223924.2	Rmdn2
ENSMUSG00000036737.13	E006	54.1922	0.0323022	0.466681	0.494518	0.953986	7.33295	7.81767	0.188715	chr9	119071834	119071854	21	-	52	68	56	69	39	44	ENSMUST00000143728.2, ENSMUST00000136902.2, ENSMUST00000128880.8, ENSMUST00000040853.11	Oxsr1
ENSMUSG00000036792.13	E004	4.53059	0.57966	0.466677	0.49452	0.953986	1.7543	2.52011	1.04698	chr2	48839974	48839974	1	+	6	10	1	3	5	0	ENSMUST00000142250.2	Mbd5
ENSMUSG00000036835.8	E014	258.813	0.0104193	0.466962	0.494388	0.953986	16.2467	15.7127	-0.105654	chr7	30262357	30262363	7	-	292	156	228	342	272	321	ENSMUST00000207747.2, ENSMUST00000043898.8, ENSMUST00000208628.2	Psenen
ENSMUSG00000036990.14	E010	15.2155	0.073562	0.467521	0.49413	0.953986	4.44224	3.75541	-0.487733	chr8	80382289	80382421	133	+	16	9	19	24	14	14	ENSMUST00000173300.8, ENSMUST00000173286.8, ENSMUST00000173868.2, ENSMUST00000173078.8	Otud4
ENSMUSG00000037126.17	E023	274.122	0.0137599	0.468037	0.493892	0.953986	16.8333	16.1386	-0.133959	chr19	46311567	46311921	355	-	350	181	256	360	215	360	ENSMUST00000041391.5, ENSMUST00000225323.2, ENSMUST00000224094.2, ENSMUST00000225770.2, ENSMUST00000096029.12	Psd
ENSMUSG00000037475.16	E036	41.5357	0.885987	0.467832	0.493986	0.953986	6.19338	7.08307	0.393776	chrX	40916060	40916335	276	-	64	34	58	60	0	53	ENSMUST00000151802.2, ENSMUST00000150443.8, ENSMUST00000047037.15	Thoc2
ENSMUSG00000037762.7	E007	4.9484	0.462009	0.467589	0.494098	0.953986	2.81022	1.7786	-1.32249	chr10	70119704	70119910	207	+	5	0	5	2	14	3	ENSMUST00000046807.7, ENSMUST00000155933.2	Slc16a9
ENSMUSG00000037890.14	E031	26.3902	0.0739553	0.467455	0.49416	0.953986	5.00583	5.72464	0.391392	chr5	65398198	65398338	141	+	47	13	32	22	24	28	ENSMUST00000203653.3, ENSMUST00000204647.3, ENSMUST00000041892.13, ENSMUST00000203359.2	Wdr19
ENSMUSG00000037996.18	E019	6.22652	0.547068	0.467501	0.494139	0.953986	3.24167	2.03597	-1.34554	chr4	87094399	87094522	124	-	7	0	7	16	0	13	ENSMUST00000146815.2, ENSMUST00000155361.2, ENSMUST00000134248.8, ENSMUST00000107158.9	Slc24a2
ENSMUSG00000038507.7	E002	27.7456	0.0465037	0.467124	0.494313	0.953986	5.24692	5.66512	0.223778	chr6	39065912	39065949	38	-	30	31	32	37	20	20	ENSMUST00000038398.7	Parp12
ENSMUSG00000038708.11	E032	355.363	0.0114175	0.466328	0.494681	0.953986	18.8826	18.1273	-0.132801	chr9	118389810	118389940	131	+	454	258	340	398	375	365	ENSMUST00000211840.2, ENSMUST00000084820.6, ENSMUST00000212274.2	Golga4
ENSMUSG00000039059.12	E002	101.425	0.0156484	0.467603	0.494092	0.953986	10.6819	9.99828	-0.198551	chr2	179741444	179741670	227	-	124	63	93	159	97	102	ENSMUST00000056480.10, ENSMUST00000163215.8	Hrh3
ENSMUSG00000039179.14	E004	16.4817	0.178046	0.466575	0.494567	0.953986	4.36786	4.00202	-0.25408	chr16	10196761	10196983	223	-	7	17	14	26	16	20	ENSMUST00000043415.13, ENSMUST00000115831.2	Tekt5
ENSMUSG00000039361.12	E026	194.936	0.0125532	0.466556	0.494576	0.953986	13.8781	14.2876	0.0901731	chr7	89823656	89823741	86	+	222	139	287	230	163	175	ENSMUST00000209068.2, ENSMUST00000208742.2, ENSMUST00000207225.2, ENSMUST00000207084.2, ENSMUST00000049537.9, ENSMUST00000208089.3, ENSMUST00000208730.2, ENSMUST00000207484.2	Picalm
ENSMUSG00000039391.12	E013	51.9616	0.0544711	0.466794	0.494466	0.953986	7.69991	7.0048	-0.278602	chr7	89539600	89539677	78	-	58	31	27	91	52	68	ENSMUST00000131966.8, ENSMUST00000041195.6	Ccdc81
ENSMUSG00000039473.9	E023	18.3869	0.0766121	0.467955	0.49393	0.953986	4.1399	4.68752	0.361111	chr16	4892334	4892376	43	+	23	24	15	15	17	15	ENSMUST00000230703.2, ENSMUST00000229355.2, ENSMUST00000229126.2, ENSMUST00000052449.6	Ubn1
ENSMUSG00000039630.11	E029	47.2537	0.121717	0.467947	0.493933	0.953986	7.40173	6.78691	-0.254999	chr1	178163207	178163446	240	-	19	64	40	44	59	47	ENSMUST00000134291.2	Hnrnpu
ENSMUSG00000039632.14	E010	24.6895	0.0903445	0.46807	0.493876	0.953986	5.52016	4.77911	-0.420129	chr9	21906323	21906424	102	-	20	23	16	50	12	35	ENSMUST00000044926.6, ENSMUST00000115336.10	Odad3
ENSMUSG00000039903.19	E017	3.15493	1.08588	0.468061	0.49388	0.953986	1.49112	2.05773	0.930417	chr16	90691466	90691543	78	+	6	7	0	6	0	0	ENSMUST00000231280.2, ENSMUST00000232274.2, ENSMUST00000232665.2, ENSMUST00000130868.8, ENSMUST00000037539.15, ENSMUST00000099548.10, ENSMUST00000152223.3, ENSMUST00000099543.10	Eva1c
ENSMUSG00000039942.16	E003	10.6754	0.342877	0.467839	0.493983	0.953986	3.73171	2.95095	-0.680186	chr15	5262880	5264703	1824	-	6	5	11	9	14	20	ENSMUST00000120563.2, ENSMUST00000047379.15	Ptger4
ENSMUSG00000040044.12	E026	144.72	0.0153109	0.467064	0.494341	0.953986	11.9455	12.5163	0.142264	chr4	34598621	34598701	81	-	173	128	140	151	127	168	ENSMUST00000048706.10, ENSMUST00000156987.8, ENSMUST00000132918.8, ENSMUST00000108142.8, ENSMUST00000140334.2	Orc3
ENSMUSG00000040325.17	E019	72.4335	0.0257262	0.466386	0.494654	0.953986	9.03349	8.59756	-0.146919	chr9	106736780	106736978	199	+	119	42	70	90	64	72	ENSMUST00000161758.3, ENSMUST00000055009.15, ENSMUST00000159645.8	Dcaf1
ENSMUSG00000040356.17	E009	73.9068	0.0394838	0.466983	0.494379	0.953986	8.60498	9.157	0.184774	chr17	35059486	35059505	20	-	101	41	107	56	56	102	ENSMUST00000174226.8, ENSMUST00000174887.8, ENSMUST00000174363.8, ENSMUST00000046022.16	Skic2
ENSMUSG00000040359.15	E009	201.268	0.0185673	0.468025	0.493897	0.953986	13.9524	14.6907	0.160252	chr4	25254559	25254689	131	-	248	149	260	280	121	214	ENSMUST00000142949.8, ENSMUST00000038705.8, ENSMUST00000102994.10	Ufl1
ENSMUSG00000040365.15	E003	11.2878	0.348311	0.467613	0.494087	0.953986	3.07936	3.81113	0.61795	chr11	48699213	48699291	79	-	3	15	22	3	16	5	ENSMUST00000131888.8	Trim41
ENSMUSG00000040446.5	E007	253.57	0.0102293	0.467803	0.494	0.953986	16.3811	15.419	-0.191178	chr18	24641051	24641148	98	-	252	240	241	389	189	261	ENSMUST00000046206.5, ENSMUST00000234403.2, ENSMUST00000234721.2	Rprd1a
ENSMUSG00000040565.9	E016	29.0854	0.42563	0.467792	0.494005	0.953986	6.95851	4.12349	-1.52709	chr19	36946456	36946596	141	+	9	7	37	96	41	0	ENSMUST00000099494.4, ENSMUST00000238041.2	Btaf1
ENSMUSG00000040599.14	E005	29.0308	0.0543092	0.466891	0.494421	0.953986	5.55137	5.68512	0.0695223	chr11	70910717	70910804	88	+	34	28	32	40	12	36	ENSMUST00000048807.12, ENSMUST00000136137.2, ENSMUST00000155236.2, ENSMUST00000143762.2	Mis12
ENSMUSG00000040606.15	E030	57.995	0.0400125	0.466634	0.49454	0.953986	7.66646	8.17907	0.191207	chr4	141937420	141937517	98	-	73	42	67	88	26	74	ENSMUST00000036476.10, ENSMUST00000155023.9, ENSMUST00000172864.9, ENSMUST00000174432.3	Kazn
ENSMUSG00000041020.15	E016	544.897	0.00762031	0.46814	0.493844	0.953986	22.6403	21.956	-0.104758	chrX	158273676	158273774	99	+	622	291	688	728	537	558	ENSMUST00000145142.8, ENSMUST00000112471.9, ENSMUST00000043151.12	Map7d2
ENSMUSG00000041231.16	E013	71.3199	0.0406011	0.466804	0.494461	0.953986	8.3957	9.08276	0.233534	chr11	44352181	44352183	3	-	88	44	101	101	66	49	ENSMUST00000102795.4, ENSMUST00000136709.8	Ublcp1
ENSMUSG00000041415.12	E025	25.6522	0.157178	0.467957	0.493929	0.953986	4.81155	5.70568	0.496963	chr12	104676943	104677016	74	-	28	10	65	46	7	14	ENSMUST00000041987.8, ENSMUST00000222528.2, ENSMUST00020183808.1	Dicer1
ENSMUSG00000041594.19	E041	9.06355	0.304378	0.466616	0.494548	0.953986	2.98	3.24107	0.243216	chr14	123220584	123220629	46	-	11	9	9	3	17	3	ENSMUST00000135917.8, ENSMUST00000037726.14, ENSMUST00000143189.8, ENSMUST00000128969.2	Tmtc4
ENSMUSG00000041712.8	E004	35.3836	0.120752	0.467053	0.494346	0.953986	5.96253	6.4157	0.214447	chr12	102729717	102729812	96	+	45	31	34	63	37	10	ENSMUST00000046404.8	Ubr7
ENSMUSG00000042426.7	E013	32.8085	0.050914	0.466344	0.494674	0.953986	5.61813	6.17553	0.276554	chr13	113078207	113078263	57	+	37	34	43	28	31	25	ENSMUST00000038574.7, ENSMUST00000224176.2	Dhx29
ENSMUSG00000042988.11	E012	3.16558	0.661773	0.466712	0.494504	0.953986	1.65523	2.05946	0.631291	chr11	120549476	120549571	96	-	4	4	0	0	0	11	ENSMUST00000150458.2, ENSMUST00000106177.8, ENSMUST00000106178.9	Notum
ENSMUSG00000043008.10	E001	7.94997	0.405758	0.466739	0.494491	0.953986	2.40933	3.526	1.10244	chr16	19765246	19766042	797	-	12	8	10	9	2	9	ENSMUST00000058839.10	Klhl6
ENSMUSG00000043592.16	E002	4.92703	0.269339	0.466421	0.494638	0.953986	1.93778	2.40651	0.626195	chr17	48766567	48767012	446	+	7	9	4	1	4	3	ENSMUST00000074574.13	Unc5cl
ENSMUSG00000044783.17	E004	93.7407	0.02567	0.46748	0.494149	0.953986	9.6884	10.1991	0.15376	chr1	88194071	88194380	310	-	121	72	122	116	80	73	ENSMUST00000065420.12, ENSMUST00000147393.2, ENSMUST00000054674.15, ENSMUST00000127446.2	Hjurp
ENSMUSG00000045410.19	E007	193.427	0.0115593	0.467428	0.494173	0.953986	14.3251	13.8191	-0.111488	chr13	4648769	4648891	123	-	236	128	216	283	148	210	ENSMUST00000091848.7, ENSMUST00000110691.10	Akr1e1
ENSMUSG00000046351.12	E003	100.029	0.0422105	0.467574	0.494106	0.953986	9.88138	10.5016	0.182569	chr13	23541202	23541362	161	-	113	140	74	101	69	100	ENSMUST00000152557.8, ENSMUST00000050101.9, ENSMUST00000145451.8	Zfp322a
ENSMUSG00000047879.18	E002	1897.72	0.00774817	0.468146	0.493841	0.953986	36.4789	35.5539	-0.107616	chr18	9995594	9996248	655	-	2224	1156	2170	2325	2122	1778	ENSMUST00000092096.14, ENSMUST00000116669.2	Usp14
ENSMUSG00000048486.7	E002	70.951	0.0194399	0.466469	0.494616	0.953986	8.45059	8.93673	0.166017	chr2	163314323	163314549	227	-	74	54	105	71	54	82	ENSMUST00000109418.2	Fitm2
ENSMUSG00000048930.13	E001	5.42703	0.511082	0.466878	0.494427	0.953986	2.17364	2.71721	0.645485	chr6	113342986	113343615	630	-	3	4	13	12	3	0	ENSMUST00000032410.14	Tada3
ENSMUSG00000049550.18	E001	23.249	0.0734487	0.466558	0.494575	0.953986	4.69631	5.37302	0.392156	chr5	123715858	123715869	12	-	32	11	45	32	14	16	ENSMUST00000111564.8, ENSMUST00000111566.9	Clip1
ENSMUSG00000049755.15	E013	11.6968	0.111521	0.467285	0.494239	0.953986	3.91848	3.16628	-0.617948	chr11	58213681	58213939	259	-	11	9	9	8	15	18	ENSMUST00000108829.8	Zfp672
ENSMUSG00000051361.8	E004	10.1098	0.162132	0.466574	0.494568	0.953986	3.64376	3.02629	-0.538021	chrX	38048314	38048432	119	+	10	10	7	26	8	3	ENSMUST00000168144.3, ENSMUST00000050744.6	6030498E09Rik
ENSMUSG00000052584.11	E007	1198.75	0.0024541	0.466962	0.494388	0.953986	30.634	30.2799	-0.0446515	chr14	76793871	76793932	62	-	1023	1045	1242	1310	1149	1537	ENSMUST00000227957.2, ENSMUST00000228524.2, ENSMUST00000228055.2, ENSMUST00000064517.9, ENSMUST00000227076.2	Serp2
ENSMUSG00000053414.9	E005	3.7281	1.01938	0.467524	0.494129	0.953986	2.1324	1.91783	-0.306482	chr16	90250568	90250703	136	+	10	0	0	9	0	7	ENSMUST00000231719.2, ENSMUST00000065856.8	Hunk
ENSMUSG00000054199.19	E007	3.93793	0.694521	0.467719	0.494038	0.953986	2.50712	1.44027	-1.6017	chr3	88742859	88743049	191	+	2	3	0	18	0	4	ENSMUST00020183802.1	Gon4l
ENSMUSG00000054708.18	E041	46.5475	0.0355482	0.467349	0.494209	0.953986	6.74561	7.35067	0.252531	chr10	81478798	81478857	60	+	59	47	34	48	49	44	ENSMUST00000137978.2, ENSMUST00000119336.8, ENSMUST00000123993.8, ENSMUST00000154707.8	Ankrd24
ENSMUSG00000054737.12	E010	4.22336	0.625346	0.467672	0.49406	0.953986	2.32634	2.04117	-0.378017	chrX	20926768	20926791	24	-	6	3	4	16	0	0	ENSMUST00000138123.2, ENSMUST00000115334.8, ENSMUST00000040628.6	Zfp182
ENSMUSG00000056596.9	E004	76.7335	0.0618513	0.46794	0.493936	0.953986	8.84792	9.25161	0.132732	chr4	133219047	133219141	95	-	91	59	99	87	28	121	ENSMUST00000125541.2, ENSMUST00000123169.2	Trnp1
ENSMUSG00000058886.10	E022	240.716	0.0134921	0.467579	0.494103	0.953986	15.8282	15.0935	-0.149431	chr7	140902394	140902521	128	-	239	195	215	251	281	279	ENSMUST00000080553.9, ENSMUST00000210830.2, ENSMUST00000210062.2, ENSMUST00000209397.2, ENSMUST00000211537.2, ENSMUST00000209608.2	Deaf1
ENSMUSG00000058897.19	E040	104.699	0.04325	0.467726	0.494035	0.953986	10.4548	10.6038	0.042554	chr3	130360145	130360188	44	+	150	81	117	218	35	79	ENSMUST00000106353.2, ENSMUST00000238846.2, ENSMUST00000080335.11	Col25a1
ENSMUSG00000059291.16	E013	6813.61	0.00350271	0.468106	0.49386	0.953986	52.7511	53.2564	0.0521434	chr4	135778482	135778551	70	-	4847	7102	6589	6549	7043	8605	ENSMUST00000125726.8, ENSMUST00000155873.3, ENSMUST00000102536.11, ENSMUST00000142440.2, ENSMUST00000150565.2, ENSMUST00000147059.8	Rpl11
ENSMUSG00000059475.14	E006	135.144	0.0304774	0.466848	0.494441	0.953986	11.6715	12.0612	0.0998117	chr9	20382281	20382426	146	-	157	119	163	192	63	157	ENSMUST00000080386.13, ENSMUST00000167457.8, ENSMUST00000168095.8, ENSMUST00000115562.9, ENSMUST00000166465.8, ENSMUST00000163348.8, ENSMUST00000166005.8, ENSMUST00000169558.8	Zfp426
ENSMUSG00000059495.15	E036	16.4009	0.302001	0.466536	0.494585	0.953986	3.32168	4.61295	0.953192	chr9	42929348	42929422	75	-	4	46	13	19	6	2	ENSMUST00000165665.9, ENSMUST00000072767.7	Arhgef12
ENSMUSG00000059883.17	E004	3.22689	0.323821	0.467728	0.494034	0.953986	2.00306	1.66465	-0.534653	chr15	94445717	94445884	168	+	0	3	4	4	5	3	ENSMUST00000138306.2, ENSMUST00000074936.10, ENSMUST00000109248.2	Irak4
ENSMUSG00000059897.6	E007	65.19	0.0293667	0.467652	0.494069	0.953986	7.96596	8.62447	0.235161	chr8	69680495	69680746	252	+	53	80	80	78	43	61	ENSMUST00000110216.2, ENSMUST00000212312.2, ENSMUST00000212681.2	Zfp930
ENSMUSG00000060224.5	E005	9.99435	0.308882	0.467796	0.494003	0.953986	2.94652	3.61711	0.594072	chr19	42719758	42719912	155	-	4	7	24	1	14	9	ENSMUST00000076505.4, ENSMUST00000236659.2, ENSMUST00000235183.2	Pyroxd2
ENSMUSG00000062753.15	E017	204.051	0.0126791	0.466967	0.494386	0.953986	14.772	13.9434	-0.179455	chr17	27784641	27784641	1	-	183	160	213	228	157	320	ENSMUST00000145183.3, ENSMUST00000080190.9, ENSMUST00000154473.9, ENSMUST00000138728.2, ENSMUST00000231948.2, ENSMUST00000231753.2, ENSMUST00000232203.2	Smim29
ENSMUSG00000062761.8	E007	52.3686	0.0399732	0.466349	0.494672	0.953986	7.17456	7.769	0.234548	chr5	31609922	31610498	577	+	53	60	51	69	44	41	ENSMUST00000201859.2	Zfp512
ENSMUSG00000063605.6	E008	9.16545	0.33891	0.467329	0.494219	0.953986	2.80735	3.43217	0.581969	chr8	95639711	95640192	482	-	7	18	7	15	0	8	ENSMUST00000077955.6	Ccdc102a
ENSMUSG00000063889.17	E007	76.5285	0.0579165	0.467369	0.4942	0.953986	8.80421	9.21387	0.135269	chr18	3267264	3267389	126	-	92	45	94	67	117	49	ENSMUST00000140332.8, ENSMUST00000082141.12, ENSMUST00000154135.8, ENSMUST00000140912.8, ENSMUST00000025069.11, ENSMUST00000150235.8, ENSMUST00000122958.8, ENSMUST00000165086.8, ENSMUST00000129435.8, ENSMUST00000151311.8, ENSMUST00000154470.8	Crem
ENSMUSG00000068747.15	E018	171.848	0.0095655	0.466917	0.494409	0.953986	13.1584	13.4095	0.0581657	chr3	108261449	108261557	109	+	218	157	181	238	112	166	ENSMUST00000135636.6, ENSMUST00000102632.7	Sort1
ENSMUSG00000069170.15	E067	5.28269	1.14279	0.466787	0.494469	0.953986	2.24595	2.51965	0.332511	chr13	81668622	81669433	812	-	5	11	0	0	0	14	ENSMUST00000109565.9, ENSMUST00000156627.8, ENSMUST00000129725.2, ENSMUST00000095585.11	Adgrv1
ENSMUSG00000070003.8	E010	570.18	0.00569031	0.467521	0.49413	0.953986	22.9531	22.3563	-0.0903562	chr8	71050663	71050770	108	-	521	438	608	707	595	633	ENSMUST00000049908.11, ENSMUST00000211488.2, ENSMUST00000210369.2, ENSMUST00000209430.2, ENSMUST00000211134.2	Ssbp4
ENSMUSG00000071324.12	E017	5.00573	0.338862	0.46632	0.494685	0.953986	2.14248	2.57137	0.527621	chr10	41851355	41851453	99	-	7	6	4	10	0	5	ENSMUST00000105503.9, ENSMUST00000161927.8, ENSMUST00000160367.8, ENSMUST00000095729.11, ENSMUST00000160262.9	Armc2
ENSMUSG00000071337.12	E028	35.5019	0.25194	0.467758	0.49402	0.953986	6.26419	6.13142	-0.0627148	chr6	86396083	86396115	33	+	41	36	40	80	2	31	ENSMUST00000134142.8, ENSMUST00000113708.4, ENSMUST00000113712.10, ENSMUST00000095753.9, ENSMUST00000095754.10, ENSMUST00000143718.8, ENSMUST00000139928.8, ENSMUST00000149270.4	Tia1
ENSMUSG00000071553.11	E019	4.30946	0.406162	0.467709	0.494043	0.953986	1.94134	2.33395	0.532363	chr6	30550744	30550854	111	+	7	4	4	0	7	3	ENSMUST00000126426.8, ENSMUST00000096066.5	Cpa2
ENSMUSG00000071553.11	E024	24.7548	0.060603	0.467414	0.494179	0.953986	4.93733	5.45389	0.290061	chr6	30564237	30564247	11	+	36	16	32	16	14	41	ENSMUST00000144282.2, ENSMUST00000096066.5	Cpa2
ENSMUSG00000073077.8	E003	8.42699	0.469859	0.466788	0.494469	0.953986	3.71628	2.24462	-1.45961	chrX	78338825	78338986	162	-	6	6	2	19	0	22	ENSMUST00000197180.6	Cfap47
ENSMUSG00000073155.13	E003	169.98	0.0167529	0.467044	0.49435	0.953986	13.0172	13.4745	0.10622	chr6	35229667	35229717	51	+	200	116	194	257	120	188	ENSMUST00000152147.8, ENSMUST00000136110.2, ENSMUST00000130875.8	Stmp1
ENSMUSG00000074527.12	E009	7.87194	0.743138	0.466948	0.494395	0.953986	3.73137	1.86161	-2.01207	chr2	176610726	176610852	127	-	7	3	0	0	27	6	ENSMUST00000135176.2, ENSMUST00000134982.8, ENSMUST00000125090.8, ENSMUST00000099007.3	Gm14296
ENSMUSG00000074673.16	E009	8.06631	0.342435	0.467256	0.494252	0.953986	2.74465	3.27292	0.509663	chr2	152826056	152826241	186	+	6	3	14	25	1	6	ENSMUST00000103155.10, ENSMUST00000155631.3, ENSMUST00000109801.9, ENSMUST00000099197.9, ENSMUST00000152158.8	Ttll9
ENSMUSG00000075701.11	E013	803.578	0.00562286	0.466834	0.494447	0.953986	25.8629	26.3565	0.0680545	chr7	65738515	65738868	354	+	821	595	844	945	836	902	ENSMUST00000205279.2, ENSMUST00000206575.2, ENSMUST00000206044.2, ENSMUST00000101801.8	Selenos
ENSMUSG00000078762.11	E006	3.47674	0.428081	0.466432	0.494633	0.953986	1.68433	2.20718	0.781184	chr7	30357513	30357927	415	-	7	1	6	1	3	4	ENSMUST00000126511.8	Haus5
ENSMUSG00000086600.9	E012	8.22228	0.160148	0.467515	0.494133	0.953986	3.23168	2.74543	-0.472103	chr18	50186585	50186672	88	-	1	10	11	13	5	10	ENSMUST00000147073.2, ENSMUST00000151719.2, ENSMUST00000153361.2, ENSMUST00000129164.9	C030005K06Rik
ENSMUSG00000097451.12	E051	7.34489	1.14685	0.467351	0.494208	0.953986	2.70418	2.93206	0.234156	chr12	109601892	109602445	554	+	0	16	4	0	0	21	ENSMUST00000182406.3	Rian
ENSMUSG00000097451.12	E074	26.4749	0.119404	0.467559	0.494112	0.953986	5.78956	4.82507	-0.531431	chr12	109610253	109610375	123	+	13	31	17	18	19	59	ENSMUST00000238538.2, ENSMUST00000238332.2, ENSMUST00000183266.9, ENSMUST00000238303.2, ENSMUST00000238576.2	Rian
ENSMUSG00000113585.3	E010	3.82394	0.396494	0.467271	0.494246	0.953986	2.30655	1.81857	-0.686979	chr12	110444794	110444880	87	-	5	0	5	8	5	2	ENSMUST00000221684.2, ENSMUST00000220603.3	Gm19605
ENSMUSG00000119997.1	E001	4.60726	1.05543	0.466983	0.494378	0.953986	2.86127	1.49104	-1.88395	chr10	39243712	39244333	622	-	1	5	0	2	16	0	ENSMUST00000241520.1, ENSMUST00000241350.1	Gm31616
ENSMUSG00000121504.1	E043	6.76042	0.343707	0.466381	0.494657	0.953986	2.41305	2.95058	0.58186	chr2	173457370	173458147	778	-	5	13	6	13	0	4	ENSMUST00000244602.1, ENSMUST00000244321.1, ENSMUST00000244285.1, ENSMUST00000240765.1, ENSMUST00000141051.8	Ppp4r1l-ps
ENSMUSG00000004934.15	E014	76.4841	0.0306526	0.46631	0.49469	0.953987	9.33175	8.64571	-0.227077	chr10	80993271	80993361	91	-	91	32	85	65	103	95	ENSMUST00000147436.8, ENSMUST00000005064.14	Pias4
ENSMUSG00000027652.16	E007	11.5729	0.244432	0.466289	0.494699	0.953998	4.17308	3.02016	-0.937538	chr2	158252022	158252023	2	+	12	3	14	34	2	14	ENSMUST00000150789.8, ENSMUST00000156281.2, ENSMUST00000109485.9, ENSMUST00000173137.2, ENSMUST00000109486.9, ENSMUST00000143394.8, ENSMUST00000046274.12	Ralgapb
ENSMUSG00000024735.14	E004	267.761	0.00504295	0.466254	0.494716	0.954014	16.0672	16.5916	0.101917	chr19	10872737	10872777	41	+	347	175	317	329	248	257	ENSMUST00000187751.7, ENSMUST00000025642.14, ENSMUST00000190275.2, ENSMUST00000186416.2	Prpf19
ENSMUSG00000053329.8	E010	412.057	0.00583175	0.466262	0.494712	0.954014	19.5285	19.9476	0.0701179	chr10	78003277	78003348	72	-	403	335	471	519	397	412	ENSMUST00000219504.2, ENSMUST00000218286.2, ENSMUST00000001242.9, ENSMUST00000219120.2	Gatd3a
ENSMUSG00000019841.16	E017	21.2939	0.0582504	0.466196	0.494742	0.954014	4.49298	5.04124	0.335083	chr10	39696444	39696586	143	+	26	16	39	21	15	16	ENSMUST00000164763.8, ENSMUST00000019986.13, ENSMUST00000131186.8	Rev3l
ENSMUSG00000021879.14	E066	6.47454	0.551013	0.466193	0.494744	0.954014	2.18934	2.98487	0.896605	chr14	26594179	26594432	254	+	5	15	3	0	1	12	ENSMUST00000022433.12	Dnah12
ENSMUSG00000024498.17	E026	7.42311	0.312905	0.466243	0.494721	0.954014	2.44238	3.2379	0.816034	chr18	42685693	42685773	81	+	21	3	5	2	10	5	ENSMUST00000237646.2	Tcerg1
ENSMUSG00000025781.15	E023	791.542	0.00955633	0.466223	0.49473	0.954014	25.5819	26.4292	0.117113	chr2	10085159	10085238	80	-	863	561	955	961	618	984	ENSMUST00000114896.8, ENSMUST00000026887.14, ENSMUST00000114897.9	Atp5c1
ENSMUSG00000026384.14	E022	53.329	0.0405654	0.466196	0.494743	0.954014	7.44824	7.51035	0.0244691	chr1	119649594	119649766	173	-	46	71	64	54	34	51	ENSMUST00000163435.8, ENSMUST00000064091.12, ENSMUST00000164269.2	Ptpn4
ENSMUSG00000040557.15	E020	18.842	0.0774744	0.4662	0.494741	0.954014	4.7565	4.31968	-0.28013	chr5	134969316	134969488	173	+	17	8	25	35	16	20	ENSMUST00000148286.2, ENSMUST00000111218.8, ENSMUST00000047196.14, ENSMUST00000068617.12, ENSMUST00000111221.9, ENSMUST00000201847.3, ENSMUST00000111219.8	Mettl27
ENSMUSG00000053460.9	E018	6.94264	0.339259	0.466213	0.494735	0.954014	2.34973	3.13034	0.830001	chr6	72404881	72404963	83	+	20	4	5	10	5	1	ENSMUST00000065906.9, ENSMUST00000207012.2	Ggcx
ENSMUSG00000001864.14	E014	18.4244	0.0826064	0.466103	0.494785	0.954016	4.228	4.73532	0.329477	chr2	31859642	31859758	117	+	20	17	27	28	9	15	ENSMUST00000148056.4, ENSMUST00000145137.2, ENSMUST00000125457.8, ENSMUST00000140649.8, ENSMUST00000151276.3, ENSMUST00000001920.13, ENSMUST00000138833.8, ENSMUST00000156743.8, ENSMUST00000128271.8, ENSMUST00000156564.2	Aif1l
ENSMUSG00000003464.14	E013	246.582	0.0146494	0.466071	0.4948	0.954016	15.4851	15.9357	0.0904231	chr1	171960697	171960873	177	+	289	196	264	363	216	209	ENSMUST00000111252.4, ENSMUST00000075895.9	Pex19
ENSMUSG00000020476.15	E003	171.735	0.0161122	0.466094	0.49479	0.954016	13.0486	13.5587	0.118015	chr11	5738530	5738642	113	+	230	125	176	197	108	242	ENSMUST00000020769.14, ENSMUST00000102928.5, ENSMUST00000109845.8	Dbnl
ENSMUSG00000020952.11	E038	266.281	0.00621798	0.466138	0.494769	0.954016	16.4406	16.0616	-0.0739507	chr12	51496690	51496877	188	+	296	166	281	333	242	345	ENSMUST00000218138.2, ENSMUST00000021335.7	Scfd1
ENSMUSG00000021549.15	E010	119.521	0.0235565	0.466072	0.4948	0.954016	11.5037	10.8607	-0.17382	chr13	85369590	85369657	68	-	125	109	116	152	85	152	ENSMUST00000109552.3, ENSMUST00000148014.2, ENSMUST00000142285.2, ENSMUST00000223598.2	Rasa1
ENSMUSG00000024827.11	E005	34.9361	0.0747673	0.466106	0.494784	0.954016	6.40738	5.76743	-0.307889	chr19	30088073	30088184	112	-	20	24	39	47	29	58	ENSMUST00000025778.9	Gldc
ENSMUSG00000024899.8	E003	48.5134	0.0252454	0.46608	0.494796	0.954016	7.04685	7.37427	0.133633	chr19	32611286	32611400	115	+	53	38	69	60	47	33	ENSMUST00000235594.2, ENSMUST00000236290.2, ENSMUST00000025833.7	Papss2
ENSMUSG00000028047.12	E039	203.977	0.0151793	0.466049	0.49481	0.954016	14.7128	13.965	-0.162148	chr3	89132584	89132731	148	+	234	143	186	196	244	241	ENSMUST00000136881.8, ENSMUST00000155924.2, ENSMUST00000126372.2, ENSMUST00000144980.2, ENSMUST00000029682.11, ENSMUST00000119084.2	Thbs3
ENSMUSG00000030689.16	E040	24.2576	0.112039	0.466102	0.494786	0.954016	5.4261	4.82078	-0.344711	chr7	126461042	126461189	148	-	11	18	34	42	19	28	ENSMUST00000125624.8, ENSMUST00000206968.2	Ino80e
ENSMUSG00000032397.8	E009	155.736	0.0218567	0.466062	0.494804	0.954016	12.9684	12.3603	-0.146969	chr9	64196992	64197064	73	+	179	95	152	233	144	176	ENSMUST00000034964.7, ENSMUST00000215031.2, ENSMUST00000216594.2, ENSMUST00000213165.2, ENSMUST00000213289.2	Tipin
ENSMUSG00000032595.11	E006	22.9319	0.077105	0.466097	0.494788	0.954016	5.17916	4.75852	-0.246708	chr9	107872925	107872930	6	+	13	7	40	20	29	33	ENSMUST00000177173.8, ENSMUST00000176306.8, ENSMUST00000176196.2	Cdhr4
ENSMUSG00000035890.10	E010	229.076	0.014501	0.466037	0.494816	0.954016	14.8682	15.5688	0.144392	chr10	79598316	79598379	64	-	281	139	280	302	164	283	ENSMUST00000047203.9, ENSMUST00000218770.2, ENSMUST00000219189.2	Rnf126
ENSMUSG00000036833.17	E016	7.05763	0.365154	0.466174	0.494753	0.954016	2.66133	2.90493	0.253452	chr2	24872047	24872126	80	+	8	5	14	17	0	3	ENSMUST00000139643.8, ENSMUST00000045295.14, ENSMUST00000152777.2, ENSMUST00000137913.8	Pnpla7
ENSMUSG00000039318.13	E036	7.75612	0.207193	0.466027	0.494821	0.954016	3.27264	2.5066	-0.771877	chr1	185008145	185009343	1199	+	7	6	5	5	7	17	ENSMUST00000193482.2	Rab3gap2
ENSMUSG00000052446.18	E008	3.03068	1.00976	0.466037	0.494816	0.954016	2.00365	1.69122	-0.48978	chr8	72704925	72704934	10	+	9	0	0	6	0	6	ENSMUST00000109997.10, ENSMUST00000131237.8, ENSMUST00000144807.2, ENSMUST00000139781.8, ENSMUST00000136516.9, ENSMUST00000147033.2, ENSMUST00000138304.8, ENSMUST00000145256.8	Zfp961
ENSMUSG00000054766.14	E016	840.898	0.00710183	0.46617	0.494754	0.954016	26.4025	26.8976	0.0674016	chr2	29960316	29960367	52	+	973	606	981	1135	626	955	ENSMUST00000102866.10, ENSMUST00000147590.2, ENSMUST00000067996.7, ENSMUST00000125824.8	Set
ENSMUSG00000060679.15	E018	234.579	0.0119969	0.466116	0.49478	0.954016	14.9509	15.7751	0.168542	chr1	42938601	42938709	109	+	253	144	337	238	212	276	ENSMUST00000185523.7, ENSMUST00000057208.13, ENSMUST00000185376.7, ENSMUST00000201108.4	Mrps9
ENSMUSG00000086881.3	E003	25.129	0.116273	0.466099	0.494787	0.954016	5.5469	4.86408	-0.382936	chr2	65069850	65070019	170	+	26	29	13	11	15	56	ENSMUST00000137582.2, ENSMUST00000243428.1	Gm13594
ENSMUSG00000115338.3	E003	4.49609	0.307537	0.466035	0.494817	0.954016	1.94491	2.49519	0.72024	chr14	51181759	51181962	204	+	7	6	3	7	1	4	ENSMUST00000048615.13	Pnp
ENSMUSG00000025083.19	E004	39.9333	0.0401522	0.465974	0.494845	0.954041	6.76514	6.30262	-0.207654	chr19	56904104	56904259	156	-	49	28	29	51	46	43	ENSMUST00000122359.8, ENSMUST00000118800.8, ENSMUST00000111584.9	Afap1l2
ENSMUSG00000039046.16	E016	14.7039	0.298785	0.465963	0.49485	0.954041	3.82505	4.17948	0.257246	chr2	6432363	6432428	66	+	13	15	22	19	0	24	ENSMUST00000042503.9, ENSMUST00000114937.8	Usp6nl
ENSMUSG00000044252.19	E001	3.89133	1.13319	0.465955	0.494854	0.954041	2.03413	2.07939	0.0636042	chr18	12888371	12888384	14	-	4	0	9	0	10	0	ENSMUST00000074352.11, ENSMUST00000121808.8	Osbpl1a
ENSMUSG00000044252.19	E002	3.89133	1.13319	0.465955	0.494854	0.954041	2.03413	2.07939	0.0636042	chr18	12888385	12888387	3	-	4	0	9	0	10	0	ENSMUST00000121808.8, ENSMUST00000234118.2, ENSMUST00000234194.2, ENSMUST00000234871.2, ENSMUST00000074352.11, ENSMUST00000235027.2, ENSMUST00000118313.8, ENSMUST00000117361.8, ENSMUST00000121888.8	Osbpl1a
ENSMUSG00000044252.19	E003	3.89133	1.13319	0.465955	0.494854	0.954041	2.03413	2.07939	0.0636042	chr18	12888388	12888390	3	-	4	0	9	0	10	0	ENSMUST00000121808.8, ENSMUST00000234118.2, ENSMUST00000234194.2, ENSMUST00000234871.2, ENSMUST00000074352.11, ENSMUST00000234428.2, ENSMUST00000235027.2, ENSMUST00000118313.8, ENSMUST00000117361.8, ENSMUST00000121888.8	Osbpl1a
ENSMUSG00000023495.14	E006	29.9639	0.0433164	0.465873	0.494892	0.954048	5.43194	6.02131	0.30093	chr9	106331089	106331097	9	+	48	20	28	40	24	29	ENSMUST00000215656.2, ENSMUST00000216379.2, ENSMUST00000024260.14, ENSMUST00000187975.2	Pcbp4
ENSMUSG00000030588.13	E003	10.9197	0.181255	0.465915	0.494872	0.954048	3.27289	3.55834	0.242354	chr7	28937862	28937870	9	+	9	9	14	4	21	6	ENSMUST00000032809.10	Yif1b
ENSMUSG00000031111.17	E010	189.174	0.0154161	0.465912	0.494874	0.954048	13.4713	14.253	0.174514	chrX	48876235	48876525	291	-	151	145	214	309	175	184	ENSMUST00000072037.13, ENSMUST00000114893.8, ENSMUST00000033442.14	Igsf1
ENSMUSG00000032308.10	E024	9.54459	0.201738	0.465869	0.494894	0.954048	3.43535	2.85972	-0.531162	chr9	57500760	57500781	22	+	12	6	2	11	18	8	ENSMUST00000053230.7, ENSMUST00000217100.2	Ulk3
ENSMUSG00000036529.18	E024	144.409	0.0137319	0.465845	0.494905	0.954048	11.9366	12.4893	0.137953	chr15	89179598	89179779	182	-	166	120	167	154	143	135	ENSMUST00000124576.8, ENSMUST00000144585.9, ENSMUST00000123791.8, ENSMUST00000124398.2	Sbf1
ENSMUSG00000036564.18	E004	14.7818	0.123742	0.465818	0.494917	0.954048	4.35414	3.67089	-0.495532	chr8	96404873	96405011	139	+	23	7	8	29	18	9	ENSMUST00000166358.8, ENSMUST00000041318.14	Ndrg4
ENSMUSG00000038861.15	E016	97.2422	0.0307099	0.465869	0.494894	0.954048	10.4935	9.70905	-0.232833	chr3	94911625	94911683	59	+	88	83	82	160	67	128	ENSMUST00000072287.12, ENSMUST00000133297.2, ENSMUST00000107251.9, ENSMUST00000133166.2, ENSMUST00000125476.8, ENSMUST00000167008.8	Pi4kb
ENSMUSG00000040054.18	E023	43.0314	0.0657798	0.465818	0.494917	0.954048	6.67163	6.95842	0.123586	chr10	127954824	127954889	66	+	65	22	75	74	16	30	ENSMUST00000220049.2, ENSMUST00000170054.9, ENSMUST00000219980.2, ENSMUST00000045621.9, ENSMUST00000217851.2, ENSMUST00000219072.2, ENSMUST00000238829.2	Baz2a
ENSMUSG00000042744.17	E077	115.494	0.0370137	0.46587	0.494893	0.954048	10.7929	11.0955	0.0834081	chr5	121491877	121492028	152	+	181	83	167	166	52	91	ENSMUST00000042614.13	Hectd4
ENSMUSG00000048154.18	E011	189.51	0.00880602	0.465838	0.494908	0.954048	14.4421	13.3903	-0.23407	chr15	98737158	98738298	1141	-	207	167	235	237	114	221	ENSMUST00000178486.9, ENSMUST00000023741.16	Kmt2d
ENSMUSG00000059436.14	E018	58.9162	0.0299048	0.465928	0.494867	0.954048	8.24217	7.60268	-0.238588	chr12	77008960	77008975	16	-	60	47	47	103	49	63	ENSMUST00000082136.7	Max
ENSMUSG00000060002.15	E008	96.2979	0.0158855	0.465845	0.494905	0.954048	9.89332	10.1491	0.0764597	chr10	88308701	88308846	146	-	88	122	103	125	55	93	ENSMUST00000143108.8, ENSMUST00000126074.8, ENSMUST00000020253.15, ENSMUST00000139109.8, ENSMUST00000117440.8	Chpt1
ENSMUSG00000060206.12	E017	206.346	0.00962399	0.465871	0.494893	0.954048	14.2589	14.6475	0.0836787	chr4	55072973	55073105	133	+	264	155	271	254	178	164	ENSMUST00000079605.5, ENSMUST00000098070.10, ENSMUST00000030131.12	Zfp462
ENSMUSG00000070699.6	E019	30.8848	0.0605275	0.465823	0.494915	0.954048	5.52073	6.0639	0.274229	chr7	28451667	28451760	94	+	29	18	47	22	27	48	ENSMUST00000094632.6	Sars2
ENSMUSG00000075569.11	E009	15.5901	0.388309	0.465831	0.494912	0.954048	3.61152	4.68362	0.754922	chr5	143886084	143886260	177	+	20	25	2	38	8	3	ENSMUST00000166847.8	Rsph10b
ENSMUSG00000042305.13	E011	143.515	0.011531	0.465803	0.494925	0.954054	12.5052	11.8639	-0.160398	chr1	134283446	134283454	9	-	164	91	140	188	139	173	ENSMUST00000188205.2, ENSMUST00000049470.11, ENSMUST00000191237.7, ENSMUST00000185903.2	Tmem183a
ENSMUSG00000004364.15	E017	296.981	0.0119899	0.465673	0.494985	0.954059	16.8584	17.3506	0.0921066	chr1	80264767	80264844	78	-	414	232	305	396	203	315	ENSMUST00000170897.8, ENSMUST00000163119.8, ENSMUST00000164108.8	Cul3
ENSMUSG00000005374.14	E014	16.9531	0.0848086	0.465709	0.494968	0.954059	4.08768	4.4903	0.272958	chr5	135187458	135187610	153	+	27	18	14	24	8	15	ENSMUST00000005508.14, ENSMUST00000153183.8	Tbl2
ENSMUSG00000006800.15	E021	101.571	0.0510385	0.465651	0.494995	0.954059	10.1093	10.6285	0.150365	chr2	165928906	165929081	176	-	145	88	79	158	39	136	ENSMUST00000088086.4, ENSMUST00000109249.9, ENSMUST00000146497.9	Sulf2
ENSMUSG00000013833.16	E002	229.968	0.0103353	0.465621	0.495009	0.954059	15.4541	14.9626	-0.101363	chr10	79730769	79731244	476	-	301	117	230	305	230	264	ENSMUST00000105378.9, ENSMUST00000165684.8	Med16
ENSMUSG00000015968.19	E035	16.1178	0.167572	0.465574	0.49503	0.954059	3.79246	4.48875	0.489533	chr14	29804445	29804496	52	-	38	12	11	8	21	8	ENSMUST00000224395.2, ENSMUST00000238504.2, ENSMUST00000224198.3, ENSMUST00000238690.2, ENSMUST00000223803.3, ENSMUST00000225717.2, ENSMUST00000238675.2, ENSMUST00000112249.10, ENSMUST00000112250.6, ENSMUST00000238568.2, ENSMUST00000224785.3	Cacna1d
ENSMUSG00000016346.18	E001	17.5825	0.29772	0.465601	0.495018	0.954059	5.08173	3.71269	-0.91233	chr2	180717372	180717378	7	-	23	2	22	6	28	27	ENSMUST00000016491.14, ENSMUST00000149964.9	Kcnq2
ENSMUSG00000016933.18	E029	26.9939	0.172146	0.465702	0.494971	0.954059	5.41338	5.44077	0.0147242	chr2	160596483	160596491	9	+	38	22	27	65	18	4	ENSMUST00000173061.2, ENSMUST00000103115.8, ENSMUST00000173335.8, ENSMUST00000129568.2, ENSMUST00000151590.8, ENSMUST00000017077.14, ENSMUST00000109462.8, ENSMUST00000173791.8	Plcg1
ENSMUSG00000020176.18	E025	59.124	0.0337182	0.465622	0.495008	0.954059	7.93935	8.03034	0.0336766	chr11	11976662	11976732	71	-	71	44	83	99	33	47	ENSMUST00000143915.2	Grb10
ENSMUSG00000021286.9	E015	3.00356	0.799112	0.465503	0.495063	0.954059	2.19696	1.23496	-1.6639	chr12	111792010	111792012	3	+	2	2	0	4	9	0	ENSMUST00000221375.2	Zfyve21
ENSMUSG00000021819.12	E012	52.8365	0.0498055	0.465602	0.495017	0.954059	7.1606	7.83874	0.26666	chr14	20761859	20761966	108	+	65	62	46	73	43	33	ENSMUST00000223840.2, ENSMUST00000022358.9, ENSMUST00000224129.2, ENSMUST00000224751.2, ENSMUST00000225332.2	Zswim8
ENSMUSG00000021948.18	E009	30.6298	0.100396	0.465703	0.494971	0.954059	6.19645	5.3034	-0.454686	chr14	30321275	30321463	189	-	40	18	26	24	43	35	ENSMUST00000112206.8, ENSMUST00000112211.9, ENSMUST00000112202.8, ENSMUST00000112203.2, ENSMUST00000140701.2, ENSMUST00000112210.11, ENSMUST00000022521.13, ENSMUST00000112207.8	Prkcd
ENSMUSG00000022718.13	E019	103.441	0.0134182	0.465573	0.495031	0.954059	10.1959	10.5575	0.104642	chr16	18098111	18098366	256	-	135	95	134	103	67	106	ENSMUST00000009321.11, ENSMUST00000115633.3, ENSMUST00000128856.8	Dgcr8
ENSMUSG00000024217.11	E013	353.623	0.00724342	0.465514	0.495058	0.954059	18.626	18.0784	-0.0968802	chr17	28066927	28067031	105	+	370	217	315	431	411	438	ENSMUST00000232873.2, ENSMUST00000137581.3, ENSMUST00000233752.2, ENSMUST00000071006.9, ENSMUST00000233657.2	Snrpc
ENSMUSG00000024824.8	E016	32.8141	0.0971708	0.465776	0.494937	0.954059	5.79401	6.16736	0.182636	chr19	4250271	4250317	47	-	39	24	32	77	24	15	ENSMUST00000237923.2, ENSMUST00000235742.2, ENSMUST00000025740.8, ENSMUST00000235367.2, ENSMUST00000237278.2, ENSMUST00000237467.2, ENSMUST00000237963.2, ENSMUST00000237723.2	Rad9a
ENSMUSG00000025468.16	E008	2969.71	0.00231991	0.465751	0.494949	0.954059	41.5097	41.9352	0.0467858	chr7	139652498	139652611	114	-	3503	1822	3079	3925	2899	3331	ENSMUST00000211283.2, ENSMUST00000166758.4, ENSMUST00000211044.2, ENSMUST00000026541.15	Caly
ENSMUSG00000025510.15	E015	98.2668	0.0529289	0.465658	0.494991	0.954059	9.77324	10.6413	0.255214	chr7	141049850	141049924	75	+	130	45	146	141	106	54	ENSMUST00000058746.7, ENSMUST00000209892.2, ENSMUST00000210058.2, ENSMUST00000209698.2, ENSMUST00000209988.2, ENSMUST00000106000.10, ENSMUST00000211071.2, ENSMUST00000177840.9	Cd151
ENSMUSG00000026761.13	E035	3.90777	0.288507	0.465589	0.495023	0.954059	2.29743	1.80347	-0.699605	chr2	48839244	48839244	1	-	4	4	1	6	3	6	ENSMUST00000123809.2, ENSMUST00000149679.8, ENSMUST00000141441.8, ENSMUST00000028098.11, ENSMUST00000090976.10	Orc4
ENSMUSG00000026825.18	E001	16.894	0.104551	0.465582	0.495027	0.954059	4.02339	4.57191	0.371361	chr2	32198483	32198489	7	-	15	16	26	24	7	18	ENSMUST00000113350.8, ENSMUST00000139624.8, ENSMUST00000113352.9, ENSMUST00000091089.12, ENSMUST00000078352.12, ENSMUST00000113365.8	Dnm1
ENSMUSG00000027001.11	E006	11.5292	0.167862	0.465728	0.494959	0.954059	4.00439	3.02478	-0.813295	chr2	80451585	80451704	120	+	8	8	9	10	4	33	ENSMUST00000148084.2, ENSMUST00000125033.2	Dusp19
ENSMUSG00000028729.16	E001	7.04226	0.338605	0.465787	0.494932	0.954059	2.56712	2.9444	0.396795	chr4	118477996	118478044	49	+	5	6	11	0	10	9	ENSMUST00000030501.15	Ebna1bp2
ENSMUSG00000030990.19	E045	57.2496	0.035265	0.465509	0.49506	0.954059	7.56281	8.04113	0.181042	chr7	101886738	101886759	22	+	49	47	71	44	65	69	ENSMUST00000134621.2, ENSMUST00000119816.9, ENSMUST00000140058.8, ENSMUST00000129340.8, ENSMUST00000120879.8, ENSMUST00000133311.8, ENSMUST00000145352.8, ENSMUST00000033292.14, ENSMUST00000120119.9, ENSMUST00000150891.8, ENSMUST00000156529.8	Pgap2
ENSMUSG00000031065.15	E021	167.434	0.0169858	0.465583	0.495026	0.954059	13.5029	12.7014	-0.187991	chrX	20562684	20562706	23	+	155	121	180	206	121	261	ENSMUST00000115364.8, ENSMUST00000125035.8, ENSMUST00000148757.8, ENSMUST00000033380.7, ENSMUST00000129914.2, ENSMUST00000122944.2	Cdk16
ENSMUSG00000031158.13	E004	235.456	0.00771318	0.465565	0.495035	0.954059	15.5651	15.0924	-0.0968229	chrX	7769912	7769975	64	+	232	139	263	278	233	319	ENSMUST00000033498.11, ENSMUST00000146406.2	Timm17b
ENSMUSG00000032097.11	E010	139.261	0.0371638	0.46576	0.494944	0.954059	12.9481	11.1809	-0.446634	chr9	44537685	44537779	95	+	181	103	113	286	114	89	ENSMUST00000170489.2, ENSMUST00000213697.2, ENSMUST00000217034.2	Ddx6
ENSMUSG00000033207.8	E008	8.6051	0.434849	0.465527	0.495052	0.954059	2.7027	3.51567	0.761574	chr19	23330668	23330811	144	-	6	2	21	18	9	0	ENSMUST00000236349.2, ENSMUST00000036069.8	Mamdc2
ENSMUSG00000033577.19	E054	226.608	0.0104107	0.465529	0.495051	0.954059	15.4926	14.637	-0.177882	chr9	80215380	80215884	505	+	202	226	246	290	221	193	ENSMUST00000138650.3, ENSMUST00000113266.8, ENSMUST00000113268.8, ENSMUST00000035889.15, ENSMUST00000076140.4	Myo6
ENSMUSG00000034220.8	E017	223.746	0.00992634	0.465595	0.495021	0.954059	14.7679	15.1474	0.0793638	chr1	92785577	92785752	176	+	207	236	225	223	196	264	ENSMUST00000045970.8	Gpc1
ENSMUSG00000035179.5	E013	26.8891	0.0839589	0.465519	0.495056	0.954059	5.10797	5.7503	0.345604	chr19	10456834	10456962	129	-	43	10	40	15	16	47	ENSMUST00000237522.2, ENSMUST00000235392.2, ENSMUST00000038842.5	Ppp1r32
ENSMUSG00000039652.17	E001	95.2413	0.02892	0.465733	0.494957	0.954059	10.3593	9.6934	-0.198995	chr19	36998691	36998696	6	-	81	73	132	109	92	99	ENSMUST00000079754.11	Cpeb3
ENSMUSG00000039801.8	E044	213.548	0.00760389	0.465533	0.49505	0.954059	14.8791	14.4848	-0.0837566	chr15	8258074	8258814	741	+	272	191	203	268	178	207	ENSMUST00000110617.2	Cplane1
ENSMUSG00000051396.16	E003	24.0832	0.0971588	0.465506	0.495062	0.954059	5.35702	4.8444	-0.293102	chr2	3509330	3510057	728	-	35	21	11	32	29	19	ENSMUST00000124331.8, ENSMUST00000140494.2	Gm45902
ENSMUSG00000062991.10	E046	5.24411	0.737267	0.465618	0.49501	0.954059	2.94621	1.80024	-1.42434	chr8	32408428	32408596	169	-	3	6	0	10	0	14	ENSMUST00000238812.2, ENSMUST00000073884.7, ENSMUST00000238842.2	Nrg1
ENSMUSG00000063626.7	E003	40.6817	0.0346451	0.465683	0.49498	0.954059	6.39305	6.86739	0.20997	chr8	29142453	29143000	548	-	67	34	41	59	25	31	ENSMUST00000209401.2, ENSMUST00000210298.2, ENSMUST00000210785.2, ENSMUST00000168630.4, ENSMUST00000211448.2	Unc5d
ENSMUSG00000074283.6	E003	95.1221	0.0478656	0.465533	0.49505	0.954059	10.1078	9.93034	-0.0530351	chr7	23927473	23929265	1793	-	126	76	82	108	92	102	ENSMUST00000206362.2, ENSMUST00000206960.2, ENSMUST00000037448.7	Zfp109
ENSMUSG00000021194.7	E004	8.51286	0.427386	0.465492	0.495068	0.954061	2.892	3.15283	0.250026	chr12	102522191	102522665	475	+	3	9	12	5	18	1	ENSMUST00000220839.2	Chga
ENSMUSG00000022111.10	E020	249.628	0.00802902	0.465473	0.495077	0.954071	15.464	16.0308	0.113526	chr14	101933338	101933560	223	+	267	221	232	276	241	287	ENSMUST00000228773.2, ENSMUST00000226340.2, ENSMUST00000002289.8	Uchl3
ENSMUSG00000042548.15	E012	12.6017	0.311981	0.465465	0.495081	0.954071	3.47257	3.97814	0.394257	chr2	153234761	153234779	19	+	10	9	25	21	0	17	ENSMUST00000109790.2, ENSMUST00000227428.2	Asxl1
ENSMUSG00000002413.16	E026	23.7699	0.152649	0.465409	0.495107	0.95408	5.14883	5.05321	-0.0546246	chr6	39642014	39642040	27	-	41	20	19	58	10	7	ENSMUST00000002487.15, ENSMUST00000101497.4	Braf
ENSMUSG00000002602.17	E028	4.26612	0.714611	0.465237	0.495187	0.95408	2.53649	1.7639	-1.04995	chr7	25486413	25486491	79	-	0	1	8	6	0	13	ENSMUST00000147680.2	Axl
ENSMUSG00000004933.18	E002	4.49389	0.640331	0.465216	0.495197	0.95408	1.65555	2.70357	1.41762	chr10	81093133	81093138	6	+	0	10	7	5	0	4	ENSMUST00000117488.8, ENSMUST00000128576.8, ENSMUST00000105328.10	Matk
ENSMUSG00000007570.17	E022	75.6803	0.0387869	0.465228	0.495191	0.95408	9.26137	8.66413	-0.1982	chr17	28536535	28536585	51	+	73	38	98	114	93	57	ENSMUST00000114801.9, ENSMUST00000123248.8, ENSMUST00000133527.9, ENSMUST00000151312.2, ENSMUST00000124870.8, ENSMUST00000088007.12, ENSMUST00000233381.2, ENSMUST00000114804.11, ENSMUST00000114803.9, ENSMUST00000146104.3, ENSMUST00000140404.2	Fance
ENSMUSG00000007817.16	E033	79.9717	0.019122	0.465181	0.495213	0.95408	9.68981	8.79808	-0.287576	chr14	25657170	25657253	84	+	87	63	87	137	67	61	ENSMUST00000007961.15, ENSMUST00000162645.8	Zmiz1
ENSMUSG00000020014.19	E029	12.174	0.179003	0.465145	0.495229	0.95408	3.16416	4.11203	0.759847	chr10	92757183	92757305	123	-	11	18	5	15	14	8	ENSMUST00000168110.8, ENSMUST00000164979.2, ENSMUST00000067705.8, ENSMUST00000212902.2	Cfap54
ENSMUSG00000021431.16	E018	54.7513	0.0511098	0.464991	0.495301	0.95408	7.14529	7.99531	0.33138	chr13	38401350	38401451	102	+	88	69	36	39	42	54	ENSMUST00000223680.2, ENSMUST00000224192.2, ENSMUST00000091641.13	Snrnp48
ENSMUSG00000021458.18	E012	4.16143	1.05482	0.465148	0.495228	0.95408	1.53701	2.49991	1.40564	chr13	63215867	63215928	62	+	0	3	17	0	0	6	ENSMUST00000021911.15, ENSMUST00000091560.11, ENSMUST00000220863.2	Aopep
ENSMUSG00000022503.11	E017	35.3628	0.0376194	0.465392	0.495115	0.95408	5.95049	6.48159	0.250303	chr16	10239100	10239201	102	+	49	25	41	49	22	38	ENSMUST00000143617.2, ENSMUST00000023146.5, ENSMUST00000156338.2, ENSMUST00000140157.8, ENSMUST00000142771.8	Nubp1
ENSMUSG00000022557.12	E017	49.1417	0.0852462	0.465308	0.495154	0.95408	7.6701	6.69108	-0.401727	chr15	76339882	76339999	118	-	48	42	21	58	34	100	ENSMUST00000229897.2, ENSMUST00000229132.2, ENSMUST00000023217.11	Bop1
ENSMUSG00000022562.16	E046	3.55104	0.68049	0.465047	0.495275	0.95408	2.29159	1.59949	-1.03896	chr15	76191428	76191445	18	-	6	1	0	8	0	9	ENSMUST00000164189.2, ENSMUST00000023222.13	Oplah
ENSMUSG00000023118.16	E008	93.7087	0.0189212	0.465359	0.49513	0.95408	9.76337	10.1812	0.125466	chr7	18764468	18764521	54	+	113	83	103	146	56	88	ENSMUST00000023882.14, ENSMUST00000137287.3, ENSMUST00000146903.8, ENSMUST00000153976.8	Sympk
ENSMUSG00000023942.16	E037	12.4757	0.122588	0.465075	0.495262	0.95408	3.9946	3.36952	-0.493545	chr17	45903184	45903187	4	-	17	5	11	11	17	16	ENSMUST00000164769.8, ENSMUST00000171876.8, ENSMUST00000167692.8, ENSMUST00000171081.8, ENSMUST00000051574.13, ENSMUST00000172301.8, ENSMUST00000167332.8, ENSMUST00000170113.8, ENSMUST00000163492.8, ENSMUST00000163905.8, ENSMUST00000166633.8, ENSMUST00000097317.10, ENSMUST00000064889.13, ENSMUST00000167863.8, ENSMUST00000171847.8, ENSMUST00000164217.8, ENSMUST00000164618.8, ENSMUST00000170425.8, ENSMUST00000168274.2	Slc29a1
ENSMUSG00000024260.15	E033	13.5195	0.322117	0.465078	0.49526	0.95408	3.75567	3.92842	0.130491	chr18	31844788	31846067	1280	+	10	13	20	9	1	31	ENSMUST00000234769.2	Sap130
ENSMUSG00000024293.17	E021	15.8973	0.0672617	0.465353	0.495133	0.95408	3.88537	4.40875	0.367027	chr18	10610026	10610063	38	-	22	14	19	16	13	14	ENSMUST00000115864.8, ENSMUST00000234550.2, ENSMUST00000234347.2, ENSMUST00000234090.2, ENSMUST00000127099.9, ENSMUST00000145320.2, ENSMUST00000025142.13, ENSMUST00000097670.10, ENSMUST00000234151.2	Esco1
ENSMUSG00000024620.12	E024	31.0607	0.0866072	0.465314	0.495151	0.95408	6.23035	5.3747	-0.431712	chr18	61214889	61215121	233	+	27	22	35	30	20	59	ENSMUST00000025522.11, ENSMUST00000115274.2	Pdgfrb
ENSMUSG00000024982.11	E026	111.603	0.0610727	0.465065	0.495266	0.95408	11.1338	10.3933	-0.207278	chr19	55298175	55298336	162	-	151	93	44	119	150	116	ENSMUST00000225495.2, ENSMUST00000224291.2, ENSMUST00000226103.2, ENSMUST00000223807.2, ENSMUST00000225963.2, ENSMUST00000076891.7, ENSMUST00000224897.2	Zdhhc6
ENSMUSG00000025280.9	E023	21.9662	0.211037	0.465044	0.495276	0.95408	4.62649	5.12881	0.3001	chr14	24520602	24520740	139	-	25	20	29	10	9	42	ENSMUST00000223718.2, ENSMUST00000026322.9	Polr3a
ENSMUSG00000026170.7	E003	4.30343	0.241223	0.465026	0.495284	0.95408	1.90389	2.37183	0.635212	chr1	74774436	74774509	74	+	6	5	5	3	3	4	ENSMUST00000027356.7	Cyp27a1
ENSMUSG00000026836.16	E015	19.2199	0.114932	0.465035	0.49528	0.95408	4.90366	4.27175	-0.401252	chr2	58390496	58390569	74	-	30	15	7	38	11	22	ENSMUST00000056376.12, ENSMUST00000112599.8, ENSMUST00000145495.8, ENSMUST00000112601.9, ENSMUST00000090935.9, ENSMUST00000126407.2	Acvr1
ENSMUSG00000027708.15	E022	3.06837	1.04604	0.465007	0.495293	0.95408	2.00691	1.68924	-0.497846	chr3	35982659	35984069	1411	-	0	0	9	7	4	0	ENSMUST00000196174.2	Dcun1d1
ENSMUSG00000027835.12	E008	11.9008	0.328639	0.465293	0.49516	0.95408	3.17394	3.99228	0.665104	chr3	75428417	75428877	461	-	14	21	4	7	2	22	ENSMUST00000160196.2	Pdcd10
ENSMUSG00000028402.19	E004	171.345	0.0223401	0.465072	0.495263	0.95408	13.7992	12.794	-0.232752	chr4	81197575	81197837	263	-	202	111	230	200	111	226	ENSMUST00000134726.8, ENSMUST00000131418.2, ENSMUST00000107262.8, ENSMUST00000107258.9, ENSMUST00000102830.10	Mpdz
ENSMUSG00000028760.17	E003	3.41903	0.636767	0.465055	0.495271	0.95408	1.52222	2.30147	1.1944	chr4	137720787	137720794	8	+	2	1	13	6	0	1	ENSMUST00000058133.10, ENSMUST00000084215.12, ENSMUST00000127707.2, ENSMUST00000105830.9, ENSMUST00000105831.9, ENSMUST00000139759.8, ENSMUST00000084214.12	Eif4g3
ENSMUSG00000028890.14	E008	108.356	0.0294498	0.465312	0.495152	0.95408	11.0501	10.2306	-0.231875	chr4	124698534	124698908	375	+	109	95	97	146	131	81	ENSMUST00000030723.3, ENSMUST00000106193.8, ENSMUST00000138807.8, ENSMUST00000147452.2	Mtf1
ENSMUSG00000029810.16	E006	965.74	0.00459092	0.465299	0.495158	0.95408	27.8954	28.2476	0.0464854	chr6	48811441	48811555	115	-	1115	661	969	977	1133	1058	ENSMUST00000203355.3, ENSMUST00000164733.4, ENSMUST00000166247.8, ENSMUST00000204073.3, ENSMUST00000204783.3, ENSMUST00000101429.11	Tmem176b
ENSMUSG00000030089.16	E002	72.6198	0.0365289	0.465242	0.495184	0.95408	9.14054	8.37496	-0.259735	chr6	90588861	90589163	303	+	86	56	47	100	72	88	ENSMUST00000044019.16	Slc41a3
ENSMUSG00000030423.8	E017	112.545	0.0159865	0.465383	0.495119	0.95408	10.5547	11.1642	0.169236	chr7	37968326	37968378	53	-	115	85	135	108	98	152	ENSMUST00000205899.2, ENSMUST00000205959.2, ENSMUST00000206221.2, ENSMUST00000205753.2, ENSMUST00000206045.2, ENSMUST00000032585.8	Pop4
ENSMUSG00000031819.14	E010	217.764	0.0153563	0.46521	0.495199	0.95408	15.006	14.5316	-0.100268	chr8	121385744	121385813	70	-	235	175	179	233	243	261	ENSMUST00000181111.8, ENSMUST00000181836.2, ENSMUST00000180417.8, ENSMUST00000034277.14, ENSMUST00000181402.2	Emc8
ENSMUSG00000031904.6	E009	29.4601	0.0644632	0.465103	0.495248	0.95408	5.28278	6.01523	0.37919	chr8	106905920	106906118	199	+	36	16	58	32	16	30	ENSMUST00000212802.2, ENSMUST00000034378.5, ENSMUST00000213020.2, ENSMUST00000211824.2	Slc7a6
ENSMUSG00000032064.18	E035	13.2465	0.203898	0.465432	0.495096	0.95408	4.21613	3.45227	-0.579965	chr9	50617425	50617550	126	-	23	3	11	17	5	28	ENSMUST00000117646.8, ENSMUST00000121634.8, ENSMUST00000034566.15	Dixdc1
ENSMUSG00000032299.11	E015	194.9	0.0127377	0.465208	0.4952	0.95408	13.7086	14.4104	0.154763	chr9	57063186	57063237	52	-	174	179	206	247	174	214	ENSMUST00000216031.2, ENSMUST00000214072.2, ENSMUST00000214174.2, ENSMUST00000215500.2, ENSMUST00000214325.2, ENSMUST00000214640.2, ENSMUST00000065358.9, ENSMUST00000217018.2, ENSMUST00000215013.2, ENSMUST00000213580.2	Commd4
ENSMUSG00000032492.15	E011	5.7918	0.668544	0.46508	0.49526	0.95408	1.92511	3.1578	1.43141	chr9	110556479	110556504	26	-	5	0	21	6	0	7	ENSMUST00000166716.8, ENSMUST00000006005.12, ENSMUST00000198865.5	Pth1r
ENSMUSG00000032492.15	E012	5.7918	0.668544	0.46508	0.49526	0.95408	1.92511	3.1578	1.43141	chr9	110556505	110556525	21	-	5	0	21	6	0	7	ENSMUST00000166716.8, ENSMUST00000198865.5, ENSMUST00000006005.12, ENSMUST00000199862.5	Pth1r
ENSMUSG00000032560.15	E057	16.8382	0.120219	0.465121	0.49524	0.95408	4.10601	4.46838	0.24574	chr9	104079087	104079149	63	-	17	18	23	32	4	13	ENSMUST00000035170.13, ENSMUST00000185503.7, ENSMUST00000188592.2, ENSMUST00000186788.7	Dnajc13
ENSMUSG00000033102.16	E023	14.4964	0.176893	0.465317	0.495149	0.95408	3.85615	4.02131	0.12172	chr13	64358073	64358147	75	-	26	9	22	23	11	2	ENSMUST00000221437.2, ENSMUST00000221139.2, ENSMUST00000223116.2, ENSMUST00000109770.2, ENSMUST00000039318.16, ENSMUST00000109769.10, ENSMUST00000221634.2	Cdc14b
ENSMUSG00000033102.16	E029	8.62729	0.273226	0.465188	0.495209	0.95408	2.91877	3.13563	0.20752	chr13	64373386	64373462	77	-	10	10	13	9	0	12	ENSMUST00000221437.2, ENSMUST00000221139.2, ENSMUST00000109770.2, ENSMUST00000039318.16, ENSMUST00000109769.10, ENSMUST00000221634.2	Cdc14b
ENSMUSG00000033228.9	E019	16.6029	0.362339	0.465339	0.495139	0.95408	3.96586	4.54444	0.395645	chr15	96332878	96332878	1	-	24	5	33	30	16	0	ENSMUST00000047835.8, ENSMUST00000227069.2	Scaf11
ENSMUSG00000033419.17	E011	304.113	0.0102701	0.465187	0.49521	0.95408	17.6797	16.8874	-0.147042	chr9	86663623	86663757	135	-	434	209	282	370	287	313	ENSMUST00000190388.7, ENSMUST00000074501.12, ENSMUST00000074468.13, ENSMUST00000098495.10, ENSMUST00000239074.2, ENSMUST00000190089.7, ENSMUST00000036347.13	Snap91
ENSMUSG00000034245.11	E015	1034.91	0.00253627	0.464988	0.495302	0.95408	28.845	28.9045	0.00772495	chr6	91146377	91146441	65	+	1070	849	1198	1283	862	1142	ENSMUST00000204776.2, ENSMUST00000155007.2, ENSMUST00000041736.11	Hdac11
ENSMUSG00000034730.18	E021	83.1673	0.0512661	0.465104	0.495248	0.95408	9.09069	9.73153	0.20315	chr15	74420121	74420196	76	+	77	68	117	100	37	123	ENSMUST00000042035.16, ENSMUST00000186360.7, ENSMUST00000187485.7	Adgrb1
ENSMUSG00000038079.15	E023	19.9115	0.0837703	0.4654	0.495111	0.95408	4.95538	4.35272	-0.377239	chr1	59159111	59159155	45	-	21	6	23	44	17	19	ENSMUST00000094917.10	Tmem237
ENSMUSG00000041360.9	E018	88.8332	0.0209516	0.465051	0.495273	0.95408	9.92974	9.4721	-0.140999	chr19	27396195	27396273	79	-	125	58	69	118	82	104	ENSMUST00000076219.6, ENSMUST00000235859.2, ENSMUST00000235297.2, ENSMUST00000237274.2, ENSMUST00000235631.2	Pum3
ENSMUSG00000045658.17	E002	642.814	0.00329614	0.465005	0.495294	0.95408	24.0891	23.6812	-0.0595646	chr1	84014952	84015646	695	-	737	452	704	852	592	668	ENSMUST00000168574.9, ENSMUST00000176559.8	Pid1
ENSMUSG00000046818.8	E004	3.18262	0.439096	0.465439	0.495093	0.95408	1.81376	1.92352	0.169762	chr3	137329893	137330034	142	+	5	3	3	2	0	7	ENSMUST00000053855.8, ENSMUST00000167564.2, ENSMUST00000165845.2	Ddit4l
ENSMUSG00000047409.14	E002	4.34425	0.669025	0.465125	0.495238	0.95408	1.61939	2.51266	1.26957	chr9	118755930	118756008	79	+	8	10	0	5	2	0	ENSMUST00000073109.12, ENSMUST00000172464.2	Ctdspl
ENSMUSG00000048865.17	E017	32.8095	0.0431948	0.465275	0.495169	0.95408	5.80924	6.12418	0.154397	chr1	171235296	171237808	2513	+	19	27	55	40	20	43	ENSMUST00000056449.9, ENSMUST00000135312.3, ENSMUST00000131607.7	Arhgap30
ENSMUSG00000049588.14	E006	5.11968	0.373692	0.465209	0.4952	0.95408	2.39694	2.38206	-0.0179953	chr11	54945798	54945871	74	-	6	4	8	13	0	3	ENSMUST00000108880.2, ENSMUST00000055040.13	Ccdc69
ENSMUSG00000052374.17	E003	14.2529	0.364627	0.465181	0.495213	0.95408	3.84213	3.99659	0.114389	chr13	12284364	12284538	175	-	11	16	19	0	10	28	ENSMUST00000168193.8, ENSMUST00000222034.2, ENSMUST00000064204.14	Actn2
ENSMUSG00000052852.9	E004	38.843	0.136767	0.464996	0.495298	0.95408	6.37116	6.58914	0.098621	chr6	71733348	71733420	73	+	51	34	43	82	28	9	ENSMUST00000121469.2, ENSMUST00000212631.2, ENSMUST00000212792.2	Reep1
ENSMUSG00000053522.12	E008	5.85275	0.33756	0.465363	0.495128	0.95408	2.32016	2.76198	0.504195	chr7	28565505	28565709	205	+	5	5	6	12	4	5	ENSMUST00000138272.9, ENSMUST00000081457.5	Lgals7
ENSMUSG00000060279.15	E039	162.577	0.0144944	0.465063	0.495267	0.95408	12.6723	13.3037	0.149208	chr7	44565674	44565729	56	-	214	107	199	244	110	159	ENSMUST00000208285.2, ENSMUST00000107857.11, ENSMUST00000208405.2, ENSMUST00000085399.13, ENSMUST00000166972.9, ENSMUST00000207554.2, ENSMUST00000167930.8, ENSMUST00000208813.2	Ap2a1
ENSMUSG00000078894.10	E002	10.4866	0.428664	0.465061	0.495268	0.95408	3.52299	3.15516	-0.319531	chr2	175968366	175968479	114	+	7	17	0	5	16	13	ENSMUST00000136719.2, ENSMUST00000099009.9	2210418O10Rik
ENSMUSG00000115422.2	E005	8.34025	0.150151	0.465011	0.495291	0.95408	2.88229	3.12129	0.230647	chr14	79947359	79947545	187	+	8	7	7	8	7	14	ENSMUST00000227328.2, ENSMUST00000226347.2	4930452G13Rik
ENSMUSG00000004661.16	E004	4.06667	0.3493	0.464965	0.495313	0.954081	1.85617	2.35316	0.685692	chr9	57697796	57697836	41	-	9	2	4	1	5	4	ENSMUST00000004780.16, ENSMUST00000171444.8, ENSMUST00000164010.8, ENSMUST00000169563.2	Arid3b
ENSMUSG00000005882.19	E033	98.3235	0.0255223	0.464975	0.495308	0.954081	9.89831	10.4894	0.17394	chr2	155763646	155763647	2	-	87	83	139	144	73	87	ENSMUST00000136933.8, ENSMUST00000109636.11, ENSMUST00000109631.8, ENSMUST00000152766.8, ENSMUST00000162749.8, ENSMUST00000151078.8, ENSMUST00000142655.2, ENSMUST00000139232.8, ENSMUST00000006036.13, ENSMUST00000109632.8, ENSMUST00000146995.8, ENSMUST00000123790.8, ENSMUST00000141501.8, ENSMUST00000155680.8, ENSMUST00000133726.8	Uqcc1
ENSMUSG00000032834.12	E013	6.50418	0.28838	0.464958	0.495316	0.954081	2.87141	2.48962	-0.412796	chr10	78015549	78015619	71	-	3	1	13	14	4	8	ENSMUST00000042556.11	Pwp2
ENSMUSG00000069089.9	E003	96.5945	0.0188273	0.464945	0.495322	0.954081	10.4189	9.77405	-0.191455	chr13	100840899	100841046	148	-	104	74	94	106	64	159	ENSMUST00000225990.2, ENSMUST00000091299.8	Cdk7
ENSMUSG00000074925.5	E015	5.59254	0.420568	0.464943	0.495323	0.954081	2.32158	2.55345	0.275303	chr19	23698324	23698376	53	+	2	8	11	11	0	3	ENSMUST00000237333.2, ENSMUST00000099560.5	Ptar1
ENSMUSG00000025050.9	E008	13.3658	0.133251	0.464908	0.495339	0.954105	4.12181	3.45044	-0.515794	chr19	47030561	47030578	18	-	7	14	10	30	11	11	ENSMUST00000236339.2, ENSMUST00000235633.2	Pcgf6
ENSMUSG00000029924.13	E001	391.944	0.00873063	0.464887	0.495349	0.954116	19.5833	19.0575	-0.0894147	chr6	39311707	39312918	1212	-	441	320	406	471	367	410	ENSMUST00000090243.8	Slc37a3
ENSMUSG00000031613.10	E002	20.0489	0.212434	0.46487	0.495357	0.954124	4.37556	4.92265	0.342733	chr8	56747974	56748097	124	+	11	30	25	33	3	21	ENSMUST00000034026.10	Hpgd
ENSMUSG00000035860.10	E025	15.5032	0.232403	0.464858	0.495362	0.954126	3.69887	4.51063	0.576153	chr12	33130321	33130418	98	-	7	13	30	14	24	4	ENSMUST00000095774.3	Cdhr3
ENSMUSG00000064215.14	E002	10.1271	0.449171	0.464847	0.495367	0.954128	2.98387	3.65799	0.590194	chr12	103400471	103400503	33	+	8	16	8	21	8	0	ENSMUST00000079294.12, ENSMUST00000076788.12, ENSMUST00000076702.12, ENSMUST00000066701.13	Ifi27
ENSMUSG00000019590.17	E003	375.634	0.00599823	0.46479	0.495394	0.954172	19.1691	18.6961	-0.0816857	chr11	105825910	105826314	405	-	377	241	406	495	372	446	ENSMUST00000184086.8, ENSMUST00000183493.8, ENSMUST00000019734.11	Cyb561
ENSMUSG00000041362.18	E017	158.881	0.0204221	0.464766	0.495405	0.954185	12.5816	13.0953	0.122626	chr19	59030294	59030388	95	-	210	90	179	264	134	135	ENSMUST00000047511.15, ENSMUST00000163821.3	Shtn1
ENSMUSG00000025380.3	E005	4.89756	0.299261	0.464756	0.49541	0.954187	1.85167	1.95024	0.149857	chr11	120258063	120258184	122	+	4	0	0	6	10	10	ENSMUST00000026445.3, ENSMUST00000130476.2, ENSMUST00000152556.2	Fscn2
ENSMUSG00000020101.15	E015	23.3421	0.10422	0.464705	0.495433	0.954189	5.09637	4.86198	-0.137137	chr10	60199980	60200087	108	+	14	34	9	33	20	28	ENSMUST00000170507.8, ENSMUST00000105459.2, ENSMUST00000105460.8, ENSMUST00000020301.14	Vsir
ENSMUSG00000020740.14	E022	104.333	0.0165948	0.464722	0.495426	0.954189	10.0961	10.8385	0.213212	chr11	115479138	115479302	165	-	146	95	107	124	71	105	ENSMUST00000156173.8, ENSMUST00000019135.14, ENSMUST00000154832.2, ENSMUST00000123485.8, ENSMUST00000123831.8	Gga3
ENSMUSG00000022533.15	E010	42.8527	0.039309	0.464702	0.495435	0.954189	7.24838	6.41028	-0.360823	chr16	30152667	30152708	42	-	40	28	52	88	32	34	ENSMUST00000229503.2, ENSMUST00000100013.9, ENSMUST00000061350.13	Atp13a3
ENSMUSG00000036120.11	E010	11.8352	0.166729	0.464729	0.495422	0.954189	3.8187	3.30332	-0.42035	chr8	70588186	70588215	30	-	5	19	7	15	10	13	ENSMUST00000211970.2, ENSMUST00000212320.2	Rfxank
ENSMUSG00000056211.14	E012	46.0906	0.203815	0.464711	0.49543	0.954189	6.71283	7.36083	0.270897	chr1	128089939	128089980	42	+	84	16	72	89	35	7	ENSMUST00000187900.7, ENSMUST00000036288.11	R3hdm1
ENSMUSG00000090173.9	E010	4.12315	1.14714	0.464736	0.495419	0.954189	2.16751	2.07246	-0.12962	chr11	62748512	62748621	110	+	0	4	7	0	0	14	ENSMUST00000176577.2, ENSMUST00000150989.8, ENSMUST00000036085.11, ENSMUST00000177336.8	Fbxw10
ENSMUSG00000018501.18	E053	101.61	0.0204985	0.464678	0.495446	0.954191	10.0759	10.5792	0.146315	chr11	62263902	62264144	243	-	145	84	121	105	63	116	ENSMUST00000101068.9, ENSMUST00000101066.10, ENSMUST00000155712.9, ENSMUST00000151498.9, ENSMUST00000018645.13, ENSMUST00000101067.10	Ncor1
ENSMUSG00000021703.10	E004	12.7031	0.0954567	0.464597	0.495483	0.954191	3.84307	3.54248	-0.236225	chr13	92819263	92819444	182	+	7	8	17	13	13	20	ENSMUST00000049488.9, ENSMUST00000224250.2	Serinc5
ENSMUSG00000022864.15	E005	7.10202	0.395915	0.464638	0.495464	0.954191	2.98153	2.34743	-0.691805	chr16	78341849	78342172	324	-	3	2	7	16	2	17	ENSMUST00000231973.2, ENSMUST00000114220.9, ENSMUST00000114219.8, ENSMUST00000232052.2, ENSMUST00000232528.2, ENSMUST00000114218.2	D16Ertd472e
ENSMUSG00000023106.16	E011	4.38368	0.853592	0.464686	0.495442	0.954191	2.367	2.00059	-0.486144	chr5	124046552	124046571	20	+	3	1	7	0	0	17	ENSMUST00000198321.2, ENSMUST00000168899.2	Denr
ENSMUSG00000026202.14	E005	703.726	0.0052235	0.464588	0.495487	0.954191	24.5334	25.0102	0.0679658	chr1	75193079	75193092	14	-	774	564	795	826	662	716	ENSMUST00000186971.2, ENSMUST00000188593.2, ENSMUST00000186213.7, ENSMUST00000187103.2, ENSMUST00000079464.13	Tuba4a
ENSMUSG00000031673.7	E014	45.2782	0.0762413	0.464616	0.495474	0.954191	6.60211	7.33729	0.310261	chr8	103406244	103406643	400	-	43	27	95	44	22	56	ENSMUST00000075190.5, ENSMUST00000210425.2	Cdh11
ENSMUSG00000033429.11	E006	272.556	0.00662978	0.464599	0.495483	0.954191	16.209	16.609	0.0774254	chr7	64049917	64050092	176	+	285	220	270	341	243	324	ENSMUST00000037205.11, ENSMUST00000206194.2	Mcee
ENSMUSG00000033436.14	E011	214.069	0.0362254	0.464624	0.495471	0.954191	14.4188	15.026	0.128708	chrX	133708370	133708474	105	-	190	138	341	323	226	119	ENSMUST00000113193.9, ENSMUST00000168264.2, ENSMUST00000141322.2, ENSMUST00000035559.11	Armcx2
ENSMUSG00000036586.7	E001	8.67054	0.291139	0.464604	0.49548	0.954191	3.35734	2.76915	-0.557737	chr5	140548874	140549049	176	-	13	3	15	1	16	4	ENSMUST00000042993.7	Grifin
ENSMUSG00000037270.19	E067	10.975	0.309515	0.46461	0.495477	0.954191	3.0505	3.74356	0.593322	chr3	37019670	37019820	151	+	7	20	13	15	0	11	ENSMUST00000057272.15, ENSMUST00000152564.8, ENSMUST00000211820.2	Bltp1
ENSMUSG00000040667.12	E010	5.04214	0.651549	0.464606	0.495479	0.954191	2.82715	1.66969	-1.52241	chr11	70834824	70834855	32	-	6	0	2	0	15	6	ENSMUST00000133188.2, ENSMUST00000123192.2, ENSMUST00000148168.8	Nup88
ENSMUSG00000042271.14	E009	215.493	0.00872505	0.464637	0.495465	0.954191	14.7517	14.7608	0.00193288	chrX	141019780	141019924	145	+	209	181	286	274	164	223	ENSMUST00000112913.2, ENSMUST00000112914.8, ENSMUST00000112916.9, ENSMUST00000042329.12	Nxt2
ENSMUSG00000051355.19	E005	436.613	0.0074154	0.464588	0.495487	0.954191	19.8993	20.4892	0.0970236	chr11	22850023	22850057	35	-	424	447	393	418	463	474	ENSMUST00000057843.12, ENSMUST00000162924.2, ENSMUST00000159081.8, ENSMUST00000071068.9, ENSMUST00000161944.2	Commd1
ENSMUSG00000015659.13	E013	15.1208	0.417254	0.464563	0.495499	0.954198	3.6817	4.36206	0.492288	chr17	6106882	6107032	151	-	27	9	23	19	17	0	ENSMUST00000097432.10, ENSMUST00000024570.6	Serac1
ENSMUSG00000018572.11	E022	234.306	0.0112712	0.464562	0.495499	0.954198	15.6447	15.0482	-0.122077	chr11	69890592	69890832	241	+	313	141	227	273	216	295	ENSMUST00000153684.8, ENSMUST00000101526.9, ENSMUST00000135814.2, ENSMUST00000018716.10	Phf23
ENSMUSG00000028837.9	E003	549.424	0.00903053	0.464544	0.495508	0.954207	22.6377	22.0376	-0.09175	chr4	126571497	126571638	142	+	594	305	637	670	507	728	ENSMUST00000150372.2, ENSMUST00000130737.8, ENSMUST00000030642.3	Psmb2
ENSMUSG00000025466.20	E014	7.58635	0.482038	0.464531	0.495514	0.95421	3.42366	2.1824	-1.30308	chr7	139679882	139680073	192	-	8	2	3	17	0	21	ENSMUST00000128527.8	Fuom
ENSMUSG00000030124.3	E008	3.57698	0.421798	0.464515	0.495521	0.954212	2.22916	1.69617	-0.789602	chr6	124887067	124887359	293	-	6	0	2	7	6	2	ENSMUST00000032217.2	Lag3
ENSMUSG00000047989.12	E006	105.103	0.0822329	0.464513	0.495522	0.954212	10.4652	10.585	0.0341963	chr18	24245718	24245829	112	-	172	89	84	176	33	120	ENSMUST00000153360.8, ENSMUST00000055012.12, ENSMUST00000125169.2	Ino80c
ENSMUSG00000004393.11	E016	46.6361	0.0776155	0.464472	0.495541	0.954212	7.47833	6.62007	-0.358378	chr11	6216918	6216971	54	-	58	36	23	88	51	35	ENSMUST00000004507.11	Ddx56
ENSMUSG00000010066.16	E013	40.0766	0.100247	0.464491	0.495533	0.954212	6.56905	6.63488	0.0292453	chr9	107390253	107390303	51	+	50	36	44	89	8	33	ENSMUST00000166799.8, ENSMUST00000164988.9, ENSMUST00000171809.2, ENSMUST00000010210.13, ENSMUST00000170737.3, ENSMUST00000168532.8, ENSMUST00000169354.8, ENSMUST00000085092.12	Cacna2d2
ENSMUSG00000019837.9	E015	102.978	0.0139743	0.464491	0.495532	0.954212	10.633	10.1158	-0.149711	chr10	40133600	40133667	68	-	94	78	115	108	107	128	ENSMUST00000217537.2, ENSMUST00000019982.9	Gtf3c6
ENSMUSG00000027253.16	E002	3.18817	1.0728	0.464469	0.495543	0.954212	1.79183	1.96932	0.272888	chr2	91301474	91301620	147	+	6	0	6	0	0	9	ENSMUST00000143874.8, ENSMUST00000028689.4	Lrp4
ENSMUSG00000053644.14	E029	152.948	0.0121754	0.464483	0.495536	0.954212	12.3216	12.7913	0.114373	chr18	56683447	56683491	45	-	203	148	150	176	90	181	ENSMUST00000174518.8, ENSMUST00000170309.8, ENSMUST00000171844.3, ENSMUST00000174704.8, ENSMUST00000172734.8, ENSMUST00000171851.2, ENSMUST00000066208.13	Aldh7a1
ENSMUSG00000000085.17	E042	80.0007	0.0426317	0.464148	0.495692	0.954219	9.6737	8.71989	-0.309112	chr4	120387084	120387167	84	+	87	60	81	71	110	73	ENSMUST00000106301.8, ENSMUST00000000087.13, ENSMUST00000144555.8, ENSMUST00000064991.13, ENSMUST00000136801.8	Scmh1
ENSMUSG00000004270.14	E018	68.9721	0.0473433	0.464436	0.495558	0.954219	8.97117	8.04882	-0.321634	chr6	124679375	124679541	167	+	74	55	48	73	117	43	ENSMUST00000135516.8, ENSMUST00000004381.14, ENSMUST00000152176.2, ENSMUST00000141546.2	Lpcat3
ENSMUSG00000012126.17	E006	6.40265	0.394954	0.464316	0.495614	0.954219	2.42432	2.80103	0.41784	chr4	133829929	133829929	1	+	6	9	4	5	12	0	ENSMUST00000074690.11, ENSMUST00000156323.8, ENSMUST00000142442.8, ENSMUST00000070246.9, ENSMUST00000156750.2, ENSMUST00000131329.8	Ubxn11
ENSMUSG00000020070.19	E013	93.3408	0.0463655	0.464382	0.495583	0.954219	10.4873	9.41845	-0.321802	chr10	62828896	62829019	124	+	103	57	101	149	50	137	ENSMUST00000062600.8, ENSMUST00000143594.8, ENSMUST00000131718.8, ENSMUST00000119567.8, ENSMUST00000122231.8	Rufy2
ENSMUSG00000020277.11	E035	16.7578	0.258392	0.464288	0.495627	0.954219	3.98059	4.62315	0.434829	chr10	77845571	77845641	71	-	41	11	8	41	4	7	ENSMUST00000020522.9	Pfkl
ENSMUSG00000020439.18	E001	10.2138	0.124118	0.46429	0.495626	0.954219	2.99041	3.56761	0.511308	chr11	3467523	3467827	305	-	7	18	10	10	4	11	ENSMUST00000075118.10, ENSMUST00000154861.8, ENSMUST00000020718.10, ENSMUST00000170588.8, ENSMUST00000020721.15, ENSMUST00000110011.8	Smtn
ENSMUSG00000020701.13	E014	15.1819	0.102767	0.464206	0.495665	0.954219	4.35741	3.80108	-0.396621	chr11	82334198	82334389	192	+	22	4	14	23	13	22	ENSMUST00000054245.8, ENSMUST00000092852.6	Tmem132e
ENSMUSG00000020926.17	E041	16.7447	0.122626	0.464234	0.495652	0.954219	4.68327	3.76419	-0.634623	chr11	102668457	102668474	18	+	12	11	17	12	29	18	ENSMUST00000068150.7, ENSMUST00000103081.10	Adam11
ENSMUSG00000022556.12	E014	90.9921	0.0154607	0.464197	0.495669	0.954219	9.539	10.0375	0.152301	chr15	76381968	76382029	62	+	132	78	79	84	82	103	ENSMUST00000227478.2, ENSMUST00000226860.2, ENSMUST00000226872.2, ENSMUST00000227921.2, ENSMUST00000228757.2, ENSMUST00000072838.6, ENSMUST00000230069.2, ENSMUST00000229363.2, ENSMUST00000228371.2, ENSMUST00000228868.2	Hsf1
ENSMUSG00000024339.13	E020	32.469	0.168809	0.464175	0.495679	0.954219	5.68174	6.22538	0.267214	chr17	34433620	34433779	160	+	50	16	30	39	5	71	ENSMUST00000025197.6, ENSMUST00000127543.8	Tap2
ENSMUSG00000025377.15	E001	158.929	0.0239757	0.464117	0.495706	0.954219	13.0482	12.4906	-0.13376	chr11	119981357	119982838	1482	-	169	148	137	158	167	182	ENSMUST00000106225.4, ENSMUST00000026442.11, ENSMUST00000093901.12	Tepsin
ENSMUSG00000025521.16	E011	147.043	0.00957709	0.4643	0.495621	0.954219	12.5236	12.0521	-0.117034	chr8	65418191	65418243	53	+	154	96	151	168	176	158	ENSMUST00000211405.2, ENSMUST00000026595.13, ENSMUST00000209923.2, ENSMUST00000209852.2, ENSMUST00000079896.9	Tmem192
ENSMUSG00000025613.14	E024	485.464	0.00472685	0.464355	0.495596	0.954219	21.0029	21.4872	0.0767265	chr16	87285819	87285832	14	-	594	317	577	620	421	512	ENSMUST00000176041.8, ENSMUST00000026704.14, ENSMUST00000177376.8, ENSMUST00000175977.8	Cct8
ENSMUSG00000026201.13	E030	9.51786	0.13623	0.464148	0.495692	0.954219	3.43805	2.93169	-0.461488	chr1	75189738	75189756	19	+	12	6	4	15	12	10	ENSMUST00000126328.2, ENSMUST00000186350.2, ENSMUST00000131738.8, ENSMUST00000142052.8, ENSMUST00000156012.2, ENSMUST00000189242.2	Stk16
ENSMUSG00000027309.19	E057	23.6472	0.0646822	0.464147	0.495692	0.954219	5.50081	4.71338	-0.450181	chr2	130654765	130654785	21	-	26	11	35	34	22	22	ENSMUST00000138990.2, ENSMUST00000110243.8, ENSMUST00000144014.8, ENSMUST00000120316.8, ENSMUST00000148924.8, ENSMUST00000142128.2, ENSMUST00000119422.8, ENSMUST00000044766.15	Dnaaf9
ENSMUSG00000029416.18	E025	36.0101	0.0950465	0.464294	0.495624	0.954219	6.67032	5.83504	-0.391762	chr5	127694291	127694445	155	-	37	17	49	27	29	66	ENSMUST00000153832.8, ENSMUST00000031367.15, ENSMUST00000182841.2	Slc15a4
ENSMUSG00000030091.18	E011	24.4149	0.0812816	0.464136	0.495697	0.954219	5.47963	4.8118	-0.378779	chr6	90995906	90995969	64	-	19	18	28	27	15	45	ENSMUST00000148397.2, ENSMUST00000113509.2, ENSMUST00000032179.14, ENSMUST00000142951.9, ENSMUST00000141952.8	Nup210
ENSMUSG00000031310.17	E033	20.2081	0.0616611	0.464188	0.495673	0.954219	4.97542	4.39731	-0.359371	chrX	100458564	100458620	57	-	22	13	21	20	19	30	ENSMUST00000129545.2, ENSMUST00000120201.8, ENSMUST00000121429.8, ENSMUST00000117637.8, ENSMUST00000118092.8, ENSMUST00000119699.8, ENSMUST00000141895.2	Zmym3
ENSMUSG00000031660.15	E028	139.876	0.0240173	0.464291	0.495625	0.954219	11.6623	12.5018	0.211617	chr8	89084165	89084222	58	-	177	98	138	232	104	137	ENSMUST00000034085.8, ENSMUST00000249591.1, ENSMUST00000135471.2	Brd7
ENSMUSG00000031816.16	E014	36.0996	0.0690814	0.464314	0.495615	0.954219	5.97259	6.46466	0.231794	chr8	121825738	121825746	9	-	28	27	58	30	54	19	ENSMUST00000133058.8, ENSMUST00000213028.2, ENSMUST00000133037.8, ENSMUST00000128052.8, ENSMUST00000140260.8, ENSMUST00000134758.8, ENSMUST00000116415.9, ENSMUST00000139782.8, ENSMUST00000047282.12, ENSMUST00000149718.8	Mthfsd
ENSMUSG00000032228.17	E059	30.7399	0.0855456	0.464198	0.495669	0.954219	6.22236	5.32405	-0.455572	chr9	72018934	72019054	121	-	31	16	35	30	22	59	ENSMUST00000184783.8, ENSMUST00000184523.8, ENSMUST00000183404.8, ENSMUST00000183594.2, ENSMUST00000183492.8, ENSMUST00000184196.2, ENSMUST00000184867.8, ENSMUST00000034755.13	Tcf12
ENSMUSG00000032502.9	E008	9.26995	0.254102	0.464124	0.495703	0.954219	2.96421	3.37119	0.372643	chr9	111434378	111434459	82	-	11	8	15	6	2	16	ENSMUST00000161995.2, ENSMUST00000035083.8	Stac
ENSMUSG00000032621.9	E019	98.5401	0.020993	0.464331	0.495607	0.954219	10.0976	10.3111	0.0627616	chr13	103896924	103897102	179	-	140	77	116	123	56	109	ENSMUST00000210836.2, ENSMUST00000209961.2, ENSMUST00000210489.2, ENSMUST00000210643.2, ENSMUST00000211491.2, ENSMUST00000074616.7, ENSMUST00000211322.2	Srek1
ENSMUSG00000037697.20	E040	82.1601	0.0285801	0.46419	0.495672	0.954219	8.97249	9.64898	0.216629	chr14	45894859	45895179	321	-	103	87	66	87	70	86	ENSMUST00000111828.4, ENSMUST00000087320.13, ENSMUST00000149286.9, ENSMUST00000153547.3, ENSMUST00000051310.13	Ddhd1
ENSMUSG00000037738.12	E021	6.07741	0.419215	0.464264	0.495638	0.954219	3.00964	2.0291	-1.14022	chr8	22603646	22603716	71	-	6	1	4	13	0	17	ENSMUST00000209656.2, ENSMUST00000210824.2, ENSMUST00000169834.2	Nek5
ENSMUSG00000038593.19	E019	27.951	0.061182	0.464283	0.495629	0.954219	5.24858	5.68974	0.235523	chr5	122395533	122395684	152	-	20	30	46	29	16	30	ENSMUST00000111738.8, ENSMUST00000141281.4	Tctn1
ENSMUSG00000038615.18	E024	84.3679	0.0343238	0.464417	0.495567	0.954219	9.95658	8.9994	-0.301566	chr11	96720645	96720648	4	-	74	61	97	162	50	94	ENSMUST00000081775.12	Nfe2l1
ENSMUSG00000038708.11	E038	118.608	0.0205772	0.464222	0.495657	0.954219	11.5073	10.8085	-0.189257	chr9	118396249	118396258	10	+	122	78	146	139	90	167	ENSMUST00000211840.2, ENSMUST00000084820.6, ENSMUST00000212151.2, ENSMUST00000211846.2	Golga4
ENSMUSG00000039852.18	E007	8.50926	0.209047	0.464162	0.495685	0.954219	3.45091	2.68085	-0.731176	chr4	150523800	150523925	126	+	13	5	4	9	4	19	ENSMUST00000105682.9	Rere
ENSMUSG00000041468.8	E003	71.817	0.0227806	0.464123	0.495704	0.954219	8.98344	8.53879	-0.150735	chr5	146519562	146520280	719	-	87	70	63	124	49	56	ENSMUST00000197431.2, ENSMUST00000196096.2, ENSMUST00000036211.8	Gpr12
ENSMUSG00000041771.15	E006	7.82195	0.576653	0.464344	0.495601	0.954219	2.38525	3.31972	0.95678	chr12	102180121	102180197	77	+	22	10	1	12	4	0	ENSMUST00000235018.2, ENSMUST00000161325.2, ENSMUST00000079020.12, ENSMUST00000159329.8	Slc24a4
ENSMUSG00000045100.12	E013	22.8476	0.153483	0.464353	0.495597	0.954219	5.66232	4.2733	-0.819669	chr6	94512702	94512749	48	+	18	13	21	40	5	51	ENSMUST00000204985.2, ENSMUST00000204235.3, ENSMUST00000205173.3, ENSMUST00000204764.3, ENSMUST00000061118.11	Slc25a26
ENSMUSG00000052374.17	E009	16.5679	0.185678	0.464262	0.495639	0.954219	4.68696	3.88039	-0.5487	chr13	12291321	12291428	108	-	10	3	34	18	5	38	ENSMUST00000168193.8, ENSMUST00000064204.14	Actn2
ENSMUSG00000053693.17	E003	57.5909	0.0443616	0.464367	0.49559	0.954219	7.59671	8.03466	0.165475	chr8	85638537	85638636	100	-	67	49	74	46	67	45	ENSMUST00000109741.9, ENSMUST00000153000.2, ENSMUST00000119820.2	Mast1
ENSMUSG00000060371.13	E009	5.70019	0.203635	0.464253	0.495643	0.954219	2.7397	2.23073	-0.594406	chr5	130646684	130646776	93	+	6	2	5	11	4	9	ENSMUST00000086029.10, ENSMUST00000111287.8, ENSMUST00000111288.4, ENSMUST00000141131.5	Caln1
ENSMUSG00000063142.16	E039	29.865	0.0401898	0.46443	0.495561	0.954219	5.5907	5.76171	0.0880075	chr14	23555242	23555324	83	-	38	26	43	38	14	29	ENSMUST00000190044.7, ENSMUST00000100831.11, ENSMUST00000226051.2, ENSMUST00000224787.2, ENSMUST00000224933.2, ENSMUST00000212576.2, ENSMUST00000074983.13, ENSMUST00000145596.3, ENSMUST00000177634.8, ENSMUST00000224812.2, ENSMUST00000172099.9, ENSMUST00000224025.2, ENSMUST00000179836.8, ENSMUST00000225556.2, ENSMUST00000112423.10, ENSMUST00000190985.8, ENSMUST00000224232.2, ENSMUST00000223727.2, ENSMUST00000225315.2, ENSMUST00000224468.2, ENSMUST00000225471.2, ENSMUST00000223655.2, ENSMUST00000224077.2, ENSMUST00000065788.15, ENSMUST00000188285.7, ENSMUST00000188210.8, ENSMUST00000224285.2, ENSMUST00000163322.3, ENSMUST00000223749.2, ENSMUST00000179097.8, ENSMUST00000225794.2, ENSMUST00000188991.7, ENSMUST00000225431.2, ENSMUST00000212542.2	Kcnma1
ENSMUSG00000066306.14	E011	45.035	0.210265	0.464146	0.495693	0.954219	6.89217	7.0698	0.0747794	chr7	101641845	101641925	81	+	55	31	64	97	3	47	ENSMUST00000211272.2, ENSMUST00000084852.13, ENSMUST00000210475.2, ENSMUST00000209639.2	Numa1
ENSMUSG00000070283.5	E013	153.186	0.00956368	0.464403	0.495574	0.954219	12.3011	12.782	0.11722	chr9	108444110	108444129	20	-	157	118	174	150	169	166	ENSMUST00000074208.6, ENSMUST00000194666.2	Ndufaf3
ENSMUSG00000084957.4	E002	91.7295	0.0183474	0.464281	0.49563	0.954219	9.64288	10.0039	0.109932	chr19	53919391	53919440	50	-	110	72	103	84	98	93	ENSMUST00000135402.4, ENSMUST00000236885.2	Bbip1
ENSMUSG00000091586.3	E019	108.743	0.0528543	0.464145	0.495693	0.954219	10.3898	10.9072	0.146238	chr17	32747869	32749117	1249	+	102	83	107	86	122	158	ENSMUST00000237003.2	Cyp4f17
ENSMUSG00000026579.9	E025	6.78022	0.219923	0.464083	0.495722	0.954226	2.9476	2.50936	-0.465762	chr1	164046947	164047846	900	+	4	3	11	15	9	1	ENSMUST00000086040.6	F5
ENSMUSG00000038828.14	E009	3.55678	0.741537	0.464091	0.495718	0.954226	1.4022	2.4533	1.61629	chr5	31028915	31029064	150	+	3	0	15	5	1	0	ENSMUST00000202050.4	Tmem214
ENSMUSG00000046671.19	E005	277.783	0.0132827	0.464099	0.495715	0.954226	16.2812	16.8101	0.101678	chr4	134256400	134256452	53	-	282	241	300	243	279	340	ENSMUST00000116279.10, ENSMUST00000102550.10, ENSMUST00000131613.8, ENSMUST00000130187.8	Mtfr1l
ENSMUSG00000037326.11	E021	36.2624	0.0748284	0.464065	0.49573	0.954231	6.71726	5.81078	-0.424517	chr17	26181936	26182119	184	-	33	19	49	25	34	64	ENSMUST00000212702.2, ENSMUST00000212099.2, ENSMUST00000212520.2, ENSMUST00000212149.2, ENSMUST00000212789.2, ENSMUST00000041641.9, ENSMUST00000212735.2	Capn15
ENSMUSG00000064307.14	E009	48.7097	0.0479885	0.46406	0.495733	0.954231	7.50571	6.74797	-0.312997	chr7	101562420	101562641	222	-	49	30	32	47	52	89	ENSMUST00000163903.8, ENSMUST00000098236.9, ENSMUST00000106963.2, ENSMUST00000106964.8	Lrrc51
ENSMUSG00000024130.17	E036	106.754	0.0358428	0.464045	0.49574	0.954237	10.2877	10.993	0.199528	chr17	24617309	24617582	274	+	172	61	125	163	50	119	ENSMUST00000039013.15, ENSMUST00000079594.12, ENSMUST00000148557.8	Abca3
ENSMUSG00000023952.14	E007	35.4327	0.0597945	0.464018	0.495752	0.954237	5.88272	6.40736	0.250033	chr17	46472221	46472252	32	+	48	37	32	36	41	19	ENSMUST00000166563.2, ENSMUST00000171901.8, ENSMUST00000172170.8, ENSMUST00000024748.14, ENSMUST00000164338.2, ENSMUST00000165686.2	Gtpbp2
ENSMUSG00000024750.12	E001	256.793	0.0215527	0.46402	0.495751	0.954237	15.7595	16.2929	0.105286	chr19	21249642	21250050	409	+	369	169	294	350	144	309	ENSMUST00000237651.2	Zfand5
ENSMUSG00000036054.16	E016	173.45	0.0180555	0.464021	0.495751	0.954237	13.6622	13.0027	-0.152315	chr8	70704519	70704713	195	+	160	109	226	236	186	161	ENSMUST00000136758.2, ENSMUST00000164403.8, ENSMUST00000156330.2, ENSMUST00000093458.11, ENSMUST00000131489.8	Sugp2
ENSMUSG00000037206.16	E005	3.87267	0.499996	0.463974	0.495772	0.954261	1.92295	2.17013	0.349482	chr9	58066245	58066504	260	-	3	4	7	2	0	8	ENSMUST00000041477.15	Islr
ENSMUSG00000043061.11	E006	173.202	0.0271457	0.463975	0.495772	0.954261	13.6523	13.0288	-0.143916	chr12	30638651	30638977	327	+	245	134	192	267	122	134	ENSMUST00000057151.10, ENSMUST00000218826.2	Tmem18
ENSMUSG00000001065.16	E011	10.798	0.242745	0.463682	0.495908	0.954266	3.95231	2.82993	-0.968046	chr8	123985050	123985066	17	+	10	7	6	3	15	23	ENSMUST00000156896.8, ENSMUST00000001092.15	Zfp276
ENSMUSG00000002043.18	E008	17.1654	0.0993117	0.463611	0.495941	0.954266	4.00169	4.64767	0.434872	chr7	19242758	19242841	84	+	11	15	24	21	16	18	ENSMUST00000207730.2	Trappc6a
ENSMUSG00000002660.9	E006	829.483	0.00372989	0.463955	0.495781	0.954266	26.2454	26.6889	0.0606345	chr17	57298294	57298390	97	+	922	546	939	929	845	952	ENSMUST00000002735.9	Clpp
ENSMUSG00000004100.13	E031	129.455	0.0180821	0.463791	0.495857	0.954266	11.8384	11.1739	-0.175002	chr9	20802747	20803043	297	+	123	87	115	113	170	175	ENSMUST00000147780.2, ENSMUST00000004203.6, ENSMUST00000145231.3	Ppan
ENSMUSG00000013584.6	E001	16.1974	0.110627	0.463761	0.495872	0.954266	4.33934	3.94265	-0.27843	chr9	71123071	71123245	175	+	16	3	18	29	23	14	ENSMUST00000034723.6	Aldh1a2
ENSMUSG00000015672.5	E011	37.3475	0.0336426	0.463735	0.495884	0.954266	6.03032	6.59509	0.262227	chr13	14787601	14787610	10	-	34	45	37	40	28	41	ENSMUST00000223530.2, ENSMUST00000220621.2, ENSMUST00000221699.2	Mrpl32
ENSMUSG00000018412.17	E013	118.867	0.0370285	0.463587	0.495952	0.954266	11.6352	10.6363	-0.271123	chr11	104241313	104241478	166	-	134	102	109	118	149	105	ENSMUST00000106971.2, ENSMUST00000106972.8, ENSMUST00000106977.8, ENSMUST00000018556.11	Kansl1
ENSMUSG00000020149.18	E007	1181.45	0.00388716	0.463909	0.495803	0.954266	30.3021	30.4782	0.0222426	chr11	20168813	20168908	96	+	1295	831	1455	1504	992	1298	ENSMUST00000109601.8, ENSMUST00000163483.2, ENSMUST00000152728.2, ENSMUST00000132285.8, ENSMUST00000020358.12	Rab1a
ENSMUSG00000020706.14	E026	2.96468	0.80551	0.463702	0.495899	0.954266	1.97167	1.61874	-0.569795	chr11	106145118	106145432	315	-	8	0	0	1	7	2	ENSMUST00000143729.8	Ftsj3
ENSMUSG00000020718.13	E016	8.64164	0.45035	0.463882	0.495815	0.954266	2.57455	3.48609	0.877611	chr11	106669785	106669909	125	-	5	8	22	6	1	12	ENSMUST00000127061.8, ENSMUST00000021060.6	Polg2
ENSMUSG00000020828.14	E016	11.2686	0.358787	0.463756	0.495874	0.954266	3.85543	3.1006	-0.631581	chr11	70442006	70442089	84	+	2	5	19	26	16	3	ENSMUST00000108557.10, ENSMUST00000018429.12	Pld2
ENSMUSG00000020840.11	E032	446.354	0.00817083	0.463894	0.49581	0.954266	20.7185	20.121	-0.0974694	chr11	76877656	76878205	550	+	490	253	496	518	504	506	ENSMUST00000021197.10	Blmh
ENSMUSG00000021314.14	E030	4.1263	0.366158	0.463667	0.495915	0.954266	1.77728	2.42097	0.893324	chr13	19335083	19335091	9	+	2	3	11	3	5	1	ENSMUST00000003345.10	Amph
ENSMUSG00000021991.10	E028	135.936	0.023769	0.463575	0.495958	0.954266	11.6147	12.2281	0.156471	chr14	28795014	28795097	84	-	211	97	130	185	85	153	ENSMUST00000022567.9, ENSMUST00000224950.2, ENSMUST00000225863.2, ENSMUST00000225733.2	Cacna2d3
ENSMUSG00000022471.15	E015	32.6326	0.0551971	0.463577	0.495957	0.954266	6.23343	5.6251	-0.300257	chr15	81906776	81906784	9	+	33	16	35	59	34	30	ENSMUST00000168581.8, ENSMUST00000164975.2, ENSMUST00000100399.11, ENSMUST00000170630.2, ENSMUST00000164779.2, ENSMUST00000069530.13	Xrcc6
ENSMUSG00000022500.16	E008	3.81057	0.861505	0.463772	0.495867	0.954266	2.33403	1.60466	-1.0827	chr16	10810910	10810935	26	-	0	3	3	11	0	8	ENSMUST00000023143.14, ENSMUST00000140170.2	Litaf
ENSMUSG00000023809.11	E011	115.431	0.0323797	0.463721	0.49589	0.954266	11.6478	10.4034	-0.340972	chr17	7523230	7523259	30	+	131	84	114	173	68	160	ENSMUST00000024575.8, ENSMUST00000232527.2	Rps6ka2
ENSMUSG00000023827.9	E013	453.144	0.0038146	0.463644	0.495926	0.954266	20.8003	20.3664	-0.0703671	chr17	12432342	12432444	103	+	568	307	441	536	451	508	ENSMUST00000024594.9, ENSMUST00000170858.8	Agpat4
ENSMUSG00000023988.9	E005	61.6269	0.0421637	0.463756	0.495874	0.954266	7.67353	8.59962	0.337024	chr17	47915180	47915318	139	-	113	31	69	59	59	57	ENSMUST00000024783.9	Bysl
ENSMUSG00000024213.15	E004	522.999	0.0122646	0.463652	0.495922	0.954266	21.6022	22.2319	0.0975816	chr17	27799548	27799678	131	-	559	364	681	616	382	670	ENSMUST00000025050.13, ENSMUST00000114886.8	Nudt3
ENSMUSG00000024220.15	E014	311.353	0.00737226	0.463603	0.495945	0.954266	17.0939	17.7096	0.113636	chr17	28413940	28414020	81	+	325	331	331	367	232	316	ENSMUST00000233904.2, ENSMUST00000233841.2, ENSMUST00000073534.10, ENSMUST00000145313.8, ENSMUST00000233613.2, ENSMUST00000161275.3, ENSMUST00000002318.8	Zfp523
ENSMUSG00000024273.9	E012	232.935	0.0145701	0.463861	0.495825	0.954266	14.9726	15.662	0.141306	chr18	24610355	24610714	360	+	287	145	286	262	204	272	ENSMUST00000235029.2, ENSMUST00000234559.2, ENSMUST00000097646.5	2700062C07Rik
ENSMUSG00000024286.9	E008	292.571	0.0193495	0.46374	0.495881	0.954266	16.7581	17.2463	0.0918022	chr18	9345414	9345471	58	-	349	215	354	464	167	310	ENSMUST00000234844.2, ENSMUST00000053917.6, ENSMUST00000234779.2, ENSMUST00000234102.2	Ccny
ENSMUSG00000024807.19	E018	19.9757	0.133448	0.463878	0.495817	0.954266	4.46355	4.9002	0.271544	chr19	6099234	6099283	50	+	16	20	25	43	8	15	ENSMUST00000235478.2, ENSMUST00000156550.8, ENSMUST00000144328.2, ENSMUST00000134667.8, ENSMUST00000138532.8, ENSMUST00000142101.8	Syvn1
ENSMUSG00000024887.11	E013	7.1919	0.385899	0.463663	0.495917	0.954266	2.63764	2.90527	0.279663	chr19	31989863	31989920	58	-	5	9	8	6	13	0	ENSMUST00000096119.5, ENSMUST00000237697.2, ENSMUST00000236504.2, ENSMUST00000235213.2, ENSMUST00000237104.2, ENSMUST00000236030.2	Asah2
ENSMUSG00000024892.18	E031	195.549	0.00805842	0.463784	0.495861	0.954266	13.9452	14.3109	0.0802883	chr19	4670848	4670988	141	+	236	153	197	295	159	184	ENSMUST00000068004.13, ENSMUST00000224726.3, ENSMUST00000113825.4	Pcx
ENSMUSG00000025083.19	E024	16.2881	0.141646	0.46393	0.495793	0.954266	3.62746	4.69658	0.750197	chr19	56931877	56931971	95	-	18	30	6	14	11	15	ENSMUST00000122359.8, ENSMUST00000126964.8, ENSMUST00000118800.8, ENSMUST00000111584.9, ENSMUST00000132851.2, ENSMUST00000148049.8	Afap1l2
ENSMUSG00000026830.10	E002	34.7537	0.0631215	0.463855	0.495828	0.954266	5.87579	6.31998	0.213248	chr2	57941763	57941855	93	-	27	36	42	19	32	51	ENSMUST00000090940.6	Ermn
ENSMUSG00000029267.18	E007	25.2748	0.154549	0.463719	0.495891	0.954266	5.76321	4.6654	-0.616032	chr5	108213610	108213622	13	+	21	7	37	16	49	22	ENSMUST00000131291.8, ENSMUST00000143412.8, ENSMUST00000081567.11, ENSMUST00000199194.2, ENSMUST00000134026.8, ENSMUST00000131264.8, ENSMUST00000141592.8, ENSMUST00000172045.8, ENSMUST00000124195.8, ENSMUST00000170319.8, ENSMUST00000112626.8	Mtf2
ENSMUSG00000030287.16	E053	3.25798	1.08142	0.463831	0.495839	0.954266	2.04095	1.73827	-0.463804	chr6	146277290	146277475	186	-	9	0	0	6	6	0	ENSMUST00000131890.6, ENSMUST00000139732.4, ENSMUST00000079573.13, ENSMUST00000053273.15	Itpr2
ENSMUSG00000031521.6	E001	10.121	0.354849	0.463804	0.495851	0.954266	2.66188	4.04059	1.20933	chr8	53964762	53964832	71	+	16	0	27	6	7	10	ENSMUST00000033920.6, ENSMUST00000211424.2	Aga
ENSMUSG00000032064.18	E039	13.8355	0.143104	0.46362	0.495937	0.954266	4.28066	3.53309	-0.557014	chr9	50622143	50622272	130	-	20	9	8	22	5	25	ENSMUST00000117646.8, ENSMUST00000121634.8, ENSMUST00000034566.15, ENSMUST00000117093.2, ENSMUST00000118707.2	Dixdc1
ENSMUSG00000032399.9	E008	4794.06	0.00261082	0.463646	0.495925	0.954266	47.8986	48.4039	0.0532854	chr9	64083374	64083487	114	+	4484	3655	5510	5576	4803	5440	ENSMUST00000217055.2, ENSMUST00000034966.9	Rpl4
ENSMUSG00000032531.16	E013	12.7774	0.117155	0.463711	0.495895	0.954266	4.06525	3.38015	-0.53532	chr9	102597321	102597411	91	+	8	12	13	12	8	25	ENSMUST00000142011.8, ENSMUST00000134483.2, ENSMUST00000156485.2, ENSMUST00000145937.2, ENSMUST00000145913.2, ENSMUST00000035121.14, ENSMUST00000153965.8, ENSMUST00000153911.2	Amotl2
ENSMUSG00000034854.9	E010	45.0207	0.0668032	0.463641	0.495927	0.954266	6.5546	7.27036	0.304469	chr10	81198522	81198692	171	+	32	46	70	34	55	30	ENSMUST00000044844.9	Mfsd12
ENSMUSG00000035569.18	E031	41.8389	0.309537	0.463925	0.495795	0.954266	6.22358	7.12005	0.394846	chr8	123768760	123769016	257	-	32	74	30	58	1	57	ENSMUST00000212937.2	Ankrd11
ENSMUSG00000037999.14	E008	41.7636	0.0337857	0.463889	0.495812	0.954266	7.04309	6.36803	-0.295687	chr5	62787476	62787604	129	-	46	33	47	39	39	52	ENSMUST00000076623.8	Arap2
ENSMUSG00000038370.7	E001	1492.39	0.011486	0.463697	0.495901	0.954266	33.2125	32.7396	-0.0572837	chr1	171000831	171002094	1264	-	1165	979	1716	1889	1537	1939	ENSMUST00000111332.2	Pcp4l1
ENSMUSG00000039354.17	E006	281.366	0.00515989	0.463748	0.495878	0.954266	16.9018	16.4961	-0.077411	chr1	72625151	72625563	413	+	364	213	273	388	227	295	ENSMUST00000152225.2, ENSMUST00000150725.8, ENSMUST00000156797.8, ENSMUST00000136498.8, ENSMUST00000152814.8, ENSMUST00000047615.15	Smarcal1
ENSMUSG00000040972.9	E006	74.0028	0.0497226	0.463573	0.495959	0.954266	9.22794	8.59325	-0.2118	chr4	139764734	139764849	116	-	78	26	112	105	44	113	ENSMUST00000039331.9	Igsf21
ENSMUSG00000045671.18	E010	709.739	0.00357234	0.463673	0.495912	0.954266	25.2872	24.4672	-0.116586	chr11	19970791	19972577	1787	+	829	553	784	945	628	672	ENSMUST00000093299.13, ENSMUST00000093298.12	Spred2
ENSMUSG00000049871.15	E001	4.14806	1.05792	0.46394	0.495788	0.954266	2.60196	1.24911	-2.12026	chr16	3762871	3763473	603	-	4	0	0	2	0	21	ENSMUST00000180200.8	Nlrc3
ENSMUSG00000052512.18	E046	8.32493	0.349416	0.463845	0.495832	0.954266	2.63878	3.36019	0.699723	chr7	49206658	49206744	87	+	9	2	25	13	0	7	ENSMUST00000064395.13, ENSMUST00000184945.8, ENSMUST00000183659.8, ENSMUST00000184109.2	Nav2
ENSMUSG00000064202.16	E014	8.31882	0.157816	0.463896	0.495809	0.954266	2.70082	3.34456	0.618982	chr19	28900933	28900966	34	-	9	10	7	12	5	8	ENSMUST00000025872.13, ENSMUST00000159655.2, ENSMUST00000162110.8	Spata6l
ENSMUSG00000068921.15	E016	160.506	0.0209991	0.463628	0.495933	0.954266	12.5922	13.156	0.134285	chr3	88836798	88836833	36	-	183	111	182	186	125	215	ENSMUST00000174077.8, ENSMUST00000174571.8, ENSMUST00000107491.11, ENSMUST00000173135.8, ENSMUST00000174402.8, ENSMUST00000172942.8, ENSMUST00000090938.11, ENSMUST00000173021.8, ENSMUST00000173094.8	Dap3
ENSMUSG00000070394.11	E006	456.998	0.00525627	0.463768	0.495868	0.954266	20.343	20.8104	0.0758038	chr11	69729464	69729475	12	+	375	433	435	534	461	532	ENSMUST00000156556.2, ENSMUST00000139085.2, ENSMUST00000094065.5, ENSMUST00000128281.2	Tmem256
ENSMUSG00000027323.11	E011	5.3428	0.395639	0.463559	0.495965	0.954271	2.292	2.42873	0.167548	chr2	118954265	118954283	19	+	7	8	5	1	0	11	ENSMUST00000152327.8, ENSMUST00000140939.8, ENSMUST00000028795.10, ENSMUST00000110828.2	Rad51
ENSMUSG00000000823.17	E028	169.686	0.0187709	0.463521	0.495983	0.954273	13.05	13.3603	0.0722617	chr2	181231166	181231752	587	-	223	167	156	272	98	147	ENSMUST00000128553.8, ENSMUST00000108789.9	Zfp512b
ENSMUSG00000020686.13	E001	50.7312	0.045175	0.463526	0.495981	0.954273	7.11667	7.52164	0.162942	chr11	83312728	83314228	1501	-	48	26	49	79	48	70	ENSMUST00000147301.2, ENSMUST00000052521.9	Gas2l2
ENSMUSG00000024524.18	E026	55.2971	0.0468377	0.463535	0.495976	0.954273	7.54612	7.93298	0.147538	chr18	67350141	67350271	131	+	63	37	81	92	26	56	ENSMUST00000236771.2, ENSMUST00000025402.15, ENSMUST00000076605.9	Gnal
ENSMUSG00000032582.15	E048	4.67212	0.559426	0.463513	0.495987	0.954273	2.21416	2.37152	0.19851	chr9	107749922	107749932	11	-	10	3	3	15	0	1	ENSMUST00000195866.6, ENSMUST00000035201.13, ENSMUST00000181986.8, ENSMUST00000182301.7, ENSMUST00000195883.6, ENSMUST00000182445.2, ENSMUST00000193957.6, ENSMUST00000183032.8, ENSMUST00000192474.2	Rbm6
ENSMUSG00000036890.14	E010	51.7672	0.0549443	0.463516	0.495985	0.954273	7.15504	7.73334	0.228988	chr2	44465490	44465599	110	-	48	50	59	36	37	84	ENSMUST00000130991.8, ENSMUST00000112810.8, ENSMUST00000049051.13	Gtdc1
ENSMUSG00000041977.19	E049	159.489	0.00981265	0.463466	0.496009	0.954308	13.083	12.6289	-0.108291	chr3	87642652	87642878	227	+	202	94	175	232	148	154	ENSMUST00000039476.15, ENSMUST00000129113.8, ENSMUST00000152006.2	Arhgef11
ENSMUSG00000007850.17	E041	1022.69	0.00450669	0.463431	0.496025	0.954323	29.0666	28.4537	-0.0797704	chr11	50275968	50276017	50	+	1222	730	1099	1271	870	1183	ENSMUST00000109142.8, ENSMUST00000069304.14, ENSMUST00000134230.8, ENSMUST00000156642.8, ENSMUST00000123371.8, ENSMUST00000151537.2, ENSMUST00000140056.2	Hnrnph1
ENSMUSG00000063576.13	E010	440.378	0.00799928	0.463432	0.496024	0.954323	20.6189	20.0045	-0.100609	chr17	46988354	46988425	72	-	460	294	474	514	413	577	ENSMUST00000233733.2, ENSMUST00000071841.7, ENSMUST00000232776.2, ENSMUST00000165007.9	Klhdc3
ENSMUSG00000001016.13	E027	362.373	0.0151702	0.463402	0.496038	0.954326	19.0607	18.1633	-0.157071	chr3	90395271	90395686	416	+	328	279	365	453	436	350	ENSMUST00000001042.10	Ilf2
ENSMUSG00000028788.15	E009	5.3915	0.4255	0.463411	0.496034	0.954326	2.34449	2.57165	0.267459	chr4	129714542	129714592	51	+	5	4	9	15	0	3	ENSMUST00000127558.2, ENSMUST00000165853.2	Ptp4a2
ENSMUSG00000085347.3	E008	25.5573	0.125867	0.463405	0.496037	0.954326	5.68245	4.77318	-0.508349	chr10	62185410	62185650	241	+	18	15	31	11	39	38	ENSMUST00000123457.3, ENSMUST00000143122.3	Hk1os
ENSMUSG00000040249.16	E082	25.3671	0.15571	0.46334	0.496067	0.954374	5.10176	5.34327	0.134842	chr10	127414401	127414583	183	-	18	31	38	54	11	7	ENSMUST00000129877.2, ENSMUST00000049149.15	Lrp1
ENSMUSG00000020692.15	E017	6.56408	0.87999	0.463306	0.496083	0.954389	1.99023	3.30232	1.46491	chr11	82795202	82795462	261	-	0	4	24	0	9	2	ENSMUST00000170815.2	Nle1
ENSMUSG00000020941.8	E022	12.0299	0.178789	0.463312	0.49608	0.954389	3.44299	3.87752	0.344691	chr11	103133098	103133215	118	-	17	8	16	24	2	12	ENSMUST00000021324.3	Map3k14
ENSMUSG00000002409.19	E011	341.015	0.00997004	0.463257	0.496106	0.954396	18.4516	17.8107	-0.11449	chr7	27885977	27886348	372	+	428	199	322	346	424	378	ENSMUST00000172467.8, ENSMUST00000085901.13, ENSMUST00000172761.8	Dyrk1b
ENSMUSG00000025237.17	E007	200.908	0.0131483	0.463239	0.496114	0.954396	14.5418	13.9599	-0.126817	chr9	59525751	59525954	204	+	199	139	200	314	188	216	ENSMUST00000026267.16, ENSMUST00000050483.15, ENSMUST00000217195.2, ENSMUST00000216351.2	Parp6
ENSMUSG00000027805.17	E005	3314.07	0.00902039	0.463229	0.496119	0.954396	43.1485	43.2655	0.0127153	chr3	57752595	57752787	193	-	3740	2593	3744	3952	2292	4343	ENSMUST00000066882.10, ENSMUST00000122210.2, ENSMUST00000119344.8, ENSMUST00000120289.3	Pfn2
ENSMUSG00000029648.14	E009	10.2636	0.203676	0.463243	0.496112	0.954396	2.85968	3.74389	0.780585	chr5	147518913	147519010	98	-	3	16	18	10	4	10	ENSMUST00000031653.12	Flt1
ENSMUSG00000042625.17	E023	16.5942	0.394243	0.463271	0.496099	0.954396	3.9958	4.43078	0.300169	chr17	56876023	56876434	412	-	10	21	23	0	23	17	ENSMUST00000127947.2	Safb2
ENSMUSG00000049313.9	E044	14.9636	0.0983014	0.463289	0.496091	0.954396	3.82789	4.28118	0.324935	chr9	41975011	41975084	74	-	16	9	29	24	9	9	ENSMUST00000060989.9	Sorl1
ENSMUSG00000053985.11	E001	48.3002	0.0477883	0.463236	0.496116	0.954396	6.86879	7.50877	0.262088	chr7	29735784	29736315	532	-	45	55	49	47	30	67	ENSMUST00000207873.2	Zfp14
ENSMUSG00000056900.14	E019	19.453	0.12936	0.463275	0.496097	0.954396	4.35134	4.83075	0.304001	chr3	32968248	32968268	21	+	21	14	37	20	4	28	ENSMUST00000108228.8, ENSMUST00000072312.12	Usp13
ENSMUSG00000024287.9	E035	87.6422	0.0244293	0.463191	0.496136	0.954415	9.80017	9.37976	-0.130922	chr18	9986691	9986761	71	+	58	84	92	109	72	120	ENSMUST00000025137.9, ENSMUST00000234901.2, ENSMUST00000234600.2, ENSMUST00000235035.2	Thoc1
ENSMUSG00000029211.12	E007	29.7693	0.11254	0.463191	0.496136	0.954415	5.94096	5.37992	-0.289714	chr5	71795475	71795618	144	-	32	37	8	44	16	45	ENSMUST00000031121.10, ENSMUST00000197994.2, ENSMUST00000199357.2	Gabra4
ENSMUSG00000042790.17	E034	46.2635	0.0953452	0.46317	0.496146	0.954426	6.7336	7.36316	0.262766	chr9	45816104	45816217	114	-	40	60	49	89	16	34	ENSMUST00000213659.2, ENSMUST00000162699.8, ENSMUST00000161187.8, ENSMUST00000215005.2, ENSMUST00000058720.13, ENSMUST00000160811.3, ENSMUST00000162369.8, ENSMUST00000161203.8, ENSMUST00000160699.9	Rnf214
ENSMUSG00000002603.16	E001	24.4871	0.14081	0.463148	0.496157	0.954428	5.32443	5.02325	-0.169726	chr7	25386427	25387572	1146	+	35	13	29	30	20	28	ENSMUST00000002678.10	Tgfb1
ENSMUSG00000003062.14	E014	16.681	0.159605	0.463139	0.49616	0.954428	3.98639	4.4518	0.320772	chr13	19554538	19554649	112	-	19	14	25	5	22	14	ENSMUST00000196712.2, ENSMUST00000199278.3	Stard3nl
ENSMUSG00000005397.9	E023	21.9533	0.0690044	0.463023	0.496215	0.954428	4.53757	5.178	0.384372	chr13	13684531	13684933	403	+	25	24	29	33	14	11	ENSMUST00000222436.2, ENSMUST00000005532.9	Nid1
ENSMUSG00000013997.11	E006	377.261	0.0138742	0.463005	0.496223	0.954428	19.3489	18.591	-0.130707	chr1	171169812	171170365	554	-	368	277	395	418	383	477	ENSMUST00000111295.8, ENSMUST00000111289.8, ENSMUST00000141357.2	Nit1
ENSMUSG00000018076.13	E015	79.922	0.071965	0.463095	0.496181	0.954428	8.89675	9.43779	0.175772	chr5	118866213	118866944	732	+	66	90	120	105	18	99	ENSMUST00000201010.2, ENSMUST00000100816.8	Med13l
ENSMUSG00000020277.11	E023	42.7176	0.0855686	0.463052	0.496201	0.954428	6.33366	7.32253	0.426015	chr10	77835727	77835768	42	-	88	17	50	67	19	40	ENSMUST00000220064.2, ENSMUST00000218921.2, ENSMUST00000020522.9, ENSMUST00000218383.2, ENSMUST00000148818.2	Pfkl
ENSMUSG00000021071.18	E006	135.604	0.0249827	0.463011	0.49622	0.954428	11.4529	12.2177	0.196388	chr12	70295039	70295201	163	-	104	135	191	117	123	148	ENSMUST00000110520.10, ENSMUST00000110522.10, ENSMUST00000221294.2, ENSMUST00000222316.2, ENSMUST00000223160.2	Trim9
ENSMUSG00000024191.16	E024	5.52592	0.386315	0.463073	0.496191	0.954428	2.27379	2.60403	0.392181	chr17	27011495	27011495	1	+	11	4	4	4	10	0	ENSMUST00000126505.3, ENSMUST00000131362.2, ENSMUST00000015725.16	Bnip1
ENSMUSG00000027406.14	E006	686.786	0.00783638	0.463129	0.496165	0.954428	24.8628	24.0853	-0.111725	chr2	130122183	130122243	61	-	759	461	661	759	804	771	ENSMUST00000239288.2, ENSMUST00000184538.2, ENSMUST00000028892.11	Idh3b
ENSMUSG00000030231.12	E035	23.2614	0.131482	0.463008	0.496221	0.954428	4.80864	5.20896	0.232937	chr6	140518591	140518692	102	+	20	30	30	43	3	20	ENSMUST00000204755.2, ENSMUST00000203012.3, ENSMUST00000203955.3, ENSMUST00000203517.3, ENSMUST00000204080.3, ENSMUST00000213444.2, ENSMUST00000205255.3, ENSMUST00000204145.3, ENSMUST00000087622.6, ENSMUST00000205026.3	Plekha5
ENSMUSG00000030739.19	E038	13.8354	0.0985595	0.463148	0.496157	0.954428	4.15779	3.54223	-0.464918	chr7	44283783	44283970	188	-	11	8	14	24	18	11	ENSMUST00000208200.2, ENSMUST00000107899.10, ENSMUST00000107900.4, ENSMUST00000207775.2, ENSMUST00000048102.15	Myh14
ENSMUSG00000030881.16	E044	30.9335	0.0785953	0.463015	0.496218	0.954428	5.42108	6.08387	0.337004	chr7	105289548	105289558	11	-	22	33	42	21	35	30	ENSMUST00000131446.8, ENSMUST00000084782.10	Arfip2
ENSMUSG00000032534.19	E025	101.412	0.016533	0.463023	0.496215	0.954428	10.5428	10.0167	-0.153601	chr9	102496016	102496047	32	-	85	95	90	131	94	124	ENSMUST00000162960.8, ENSMUST00000161645.8, ENSMUST00000216281.2, ENSMUST00000215253.2, ENSMUST00000159100.2, ENSMUST00000093791.10, ENSMUST00000162655.9	Cep63
ENSMUSG00000037119.5	E010	80.4352	0.0328807	0.463068	0.496193	0.954428	9.15855	9.35118	0.0620106	chr15	58302028	58302066	39	+	88	73	92	143	57	52	ENSMUST00000037270.5	Fam91a1
ENSMUSG00000042807.16	E035	11.7078	0.324229	0.463081	0.496188	0.954428	3.39612	3.79439	0.321533	chr1	54079360	54079686	327	-	30	5	10	29	1	5	ENSMUST00000120904.8, ENSMUST00000087659.11, ENSMUST00000097741.3, ENSMUST00000146850.2	Hecw2
ENSMUSG00000048799.9	E015	68.8296	0.0400854	0.463049	0.496202	0.954428	8.46885	8.69531	0.0782735	chr18	53856155	53856377	223	-	87	54	92	123	44	38	ENSMUST00000237062.2, ENSMUST00000049811.8, ENSMUST00000237145.2	Cep120
ENSMUSG00000058407.13	E005	763.409	0.00259137	0.463004	0.496223	0.954428	25.7865	25.398	-0.0542358	chr1	38026724	38026860	137	-	848	497	801	928	721	954	ENSMUST00000162031.8, ENSMUST00000194747.2, ENSMUST00000195247.6, ENSMUST00000195032.6, ENSMUST00000193832.6, ENSMUST00000192960.6	Txndc9
ENSMUSG00000062929.9	E006	697.131	0.00514893	0.463075	0.49619	0.954428	24.3194	24.9761	0.0939304	chr12	54908122	54908198	77	-	651	639	742	803	672	742	ENSMUST00000221374.2, ENSMUST00000223320.2, ENSMUST00000221088.2, ENSMUST00000223450.2, ENSMUST00000078124.8	Cfl2
ENSMUSG00000087475.5	E008	7.15064	0.46003	0.463053	0.496201	0.954428	3.23358	2.41608	-0.843467	chr7	114012790	114014097	1308	-	7	2	14	8	13	0	ENSMUST00000245942.1	4933406I18Rik
ENSMUSG00000033161.11	E005	1540.75	0.011168	0.462989	0.49623	0.954434	34.103	32.7101	-0.167672	chr3	101486310	101486411	102	-	1708	969	1514	1595	2019	1607	ENSMUST00000036493.8	Atp1a1
ENSMUSG00000039058.12	E008	24.3248	0.0904392	0.462972	0.496238	0.954441	5.33908	4.78716	-0.317913	chr3	152187175	152187338	164	-	25	5	25	25	20	55	ENSMUST00000045262.11, ENSMUST00000200062.2	Ak5
ENSMUSG00000021577.15	E030	327.662	0.0103161	0.462936	0.496255	0.954447	17.598	18.1666	0.102692	chr13	74498277	74498320	44	-	352	240	414	441	236	372	ENSMUST00000221594.2, ENSMUST00000160667.8, ENSMUST00000161456.2, ENSMUST00000160400.2, ENSMUST00000022062.8	Sdha
ENSMUSG00000039958.18	E017	87.218	0.0216404	0.46294	0.496253	0.954447	9.71207	9.52969	-0.0566202	chr6	149051912	149052664	753	+	88	56	123	87	75	113	ENSMUST00000179873.8, ENSMUST00000111551.2, ENSMUST00000047531.16, ENSMUST00000147934.4	Etfbkmt
ENSMUSG00000070047.15	E012	4.14838	0.851673	0.462931	0.496257	0.954447	2.16208	2.11678	-0.0612114	chr8	45470872	45471082	211	+	6	6	1	14	0	0	ENSMUST00000215588.2, ENSMUST00000189017.8, ENSMUST00000098796.10, ENSMUST00000191428.7	Fat1
ENSMUSG00000097164.4	E004	54.9619	0.0626923	0.462944	0.496251	0.954447	7.38193	7.92982	0.211181	chr10	94524095	94524449	355	-	58	70	49	78	26	56	ENSMUST00000181906.4, ENSMUST00000240828.1	Cep83os
ENSMUSG00000020476.15	E008	371.976	0.00509047	0.46285	0.496295	0.954476	18.6532	19.1736	0.0899379	chr11	5746746	5746823	78	+	479	239	425	424	342	411	ENSMUST00000020769.14, ENSMUST00000102928.5, ENSMUST00000109845.8	Dbnl
ENSMUSG00000020614.14	E013	56.1453	0.0372694	0.462869	0.496286	0.954476	8.12405	7.43082	-0.263266	chr11	109568597	109568712	116	-	62	33	69	66	47	75	ENSMUST00000144972.2, ENSMUST00000155559.8, ENSMUST00000020938.8	Fam20a
ENSMUSG00000022687.13	E007	16.1715	0.122228	0.462848	0.496296	0.954476	4.55795	3.84503	-0.49408	chr16	44310940	44311045	106	-	10	11	19	35	4	26	ENSMUST00000114634.3	Boc
ENSMUSG00000036686.17	E006	148.267	0.0173048	0.462867	0.496287	0.954476	12.7365	12.0153	-0.177888	chr8	84860093	84860169	77	-	184	88	153	176	183	132	ENSMUST00000154029.2, ENSMUST00000040383.9, ENSMUST00000117424.9	Cc2d1a
ENSMUSG00000042688.17	E020	15.2204	0.297604	0.462859	0.496291	0.954476	4.2954	3.8583	-0.311618	chr9	75317268	75317278	11	-	31	10	1	21	9	25	ENSMUST00000172946.2, ENSMUST00000049355.11	Mapk6
ENSMUSG00000097451.12	E111	1636.6	0.00336635	0.462888	0.496277	0.954476	34.0313	34.3348	0.0361383	chr12	109615607	109615676	70	+	1577	1585	1777	1946	1428	1683	ENSMUST00000238494.2, ENSMUST00000181253.11, ENSMUST00000238656.2, ENSMUST00000238727.2, ENSMUST00000238736.2, ENSMUST00000238740.2, ENSMUST00000238554.2, ENSMUST00000182088.9, ENSMUST00000238763.3, ENSMUST00000238333.2, ENSMUST00000238774.2, ENSMUST00000182370.4, ENSMUST00000238341.2, ENSMUST00000238253.3, ENSMUST00000238468.2, ENSMUST00000180876.4	Rian
ENSMUSG00000035234.19	E015	13.1037	0.283899	0.462821	0.496308	0.95449	3.64391	3.85612	0.164202	chr5	100965828	100965864	37	-	16	11	10	6	29	3	ENSMUST00000044535.14, ENSMUST00000117364.8, ENSMUST00000055245.13, ENSMUST00000145707.2, ENSMUST00000200657.5, ENSMUST00000153302.8	Abraxas1
ENSMUSG00000038065.14	E003	67.5077	0.0844123	0.462815	0.496311	0.95449	8.53568	8.5074	-0.00983868	chr6	54658787	54658916	130	+	79	47	92	145	19	59	ENSMUST00000187701.2, ENSMUST00000185518.2, ENSMUST00000190641.7	Mturn
ENSMUSG00000009073.17	E012	304.925	0.013094	0.46277	0.496332	0.954522	16.8759	17.7077	0.154309	chr11	4739665	4739882	218	-	366	228	393	339	244	327	ENSMUST00000109910.9, ENSMUST00000093374.11, ENSMUST00000053079.13, ENSMUST00000056290.13, ENSMUST00000109908.8	Nf2
ENSMUSG00000034684.13	E027	12.9167	0.111754	0.462752	0.49634	0.95453	3.55223	3.98206	0.331364	chr9	107564955	107565043	89	-	22	10	11	9	5	24	ENSMUST00000192783.6, ENSMUST00000192727.6, ENSMUST00000193665.6, ENSMUST00000080560.9, ENSMUST00000194039.6, ENSMUST00000192712.2	Sema3f
ENSMUSG00000006527.17	E014	52.8768	0.0727491	0.462722	0.496355	0.95455	8.09616	6.95588	-0.44742	chr14	30509414	30509564	151	+	62	28	57	39	77	58	ENSMUST00000227303.2, ENSMUST00000228006.2, ENSMUST00000227201.2, ENSMUST00000112184.10, ENSMUST00000054230.12	Sfmbt1
ENSMUSG00000015745.10	E004	94.5355	0.0163675	0.46258	0.496421	0.954554	10.1995	9.63883	-0.169216	chr3	95898113	95898214	102	-	78	104	94	82	97	108	ENSMUST00000015889.10, ENSMUST00000130043.8	Plekho1
ENSMUSG00000017686.18	E032	133.998	0.0136921	0.462667	0.49638	0.954554	12.2051	11.4309	-0.199081	chr11	80145655	80145688	34	+	153	82	153	148	122	177	ENSMUST00000135947.2, ENSMUST00000237515.2, ENSMUST00000017831.16, ENSMUST00000134894.2, ENSMUST00000077451.14, ENSMUST00000055056.16, ENSMUST00000092857.13	Rhot1
ENSMUSG00000020166.16	E045	10.3382	0.132732	0.462563	0.496429	0.954554	3.55616	3.13777	-0.362707	chr10	116417396	116417396	1	-	17	6	4	11	12	14	ENSMUST00000105265.8, ENSMUST00000169921.8, ENSMUST00000165527.8, ENSMUST00000167706.8, ENSMUST00000105267.8, ENSMUST00000020374.6, ENSMUST00000171214.8, ENSMUST00000169576.8, ENSMUST00000168036.8, ENSMUST00000171944.8	Cnot2
ENSMUSG00000021645.17	E012	111.425	0.0196875	0.462685	0.496372	0.954554	10.5546	11.0842	0.147502	chr13	100264321	100264382	62	+	121	52	162	120	141	95	ENSMUST00000143937.2, ENSMUST00000022147.15	Smn1
ENSMUSG00000022757.20	E016	116.794	0.0175989	0.462579	0.496421	0.954554	10.739	11.4341	0.189359	chr16	56537599	56537674	76	-	186	59	137	124	120	107	ENSMUST00000065515.14, ENSMUST00000121554.8, ENSMUST00000128551.8	Tfg
ENSMUSG00000024901.16	E003	75.4147	0.0214485	0.462614	0.496405	0.954554	9.26948	8.63235	-0.211712	chr19	4984395	4984583	189	-	65	45	101	89	77	91	ENSMUST00000025834.15, ENSMUST00000120475.8	Peli3
ENSMUSG00000026620.12	E014	97.6624	0.0352132	0.462571	0.496425	0.954554	10.6176	9.64658	-0.287478	chr1	184658013	184658083	71	-	95	58	120	111	133	81	ENSMUST00000192657.2, ENSMUST00000027929.10	Mark1
ENSMUSG00000027170.13	E004	576.516	0.00361473	0.462641	0.496392	0.954554	22.5605	23.0429	0.0727087	chr2	104830587	104830647	61	-	628	407	686	635	592	607	ENSMUST00000131266.2, ENSMUST00000148476.8, ENSMUST00000028592.12, ENSMUST00000111110.3	Eif3m
ENSMUSG00000028184.13	E062	3.45024	0.663756	0.462562	0.496429	0.954554	2.35423	1.57935	-1.15352	chr3	148660295	148660371	77	-	6	2	0	8	0	7	ENSMUST00000200154.5, ENSMUST00000199238.5, ENSMUST00000198563.2, ENSMUST00000200543.5, ENSMUST00000199059.5, ENSMUST00000195988.5, ENSMUST00000198779.5, ENSMUST00000098518.3, ENSMUST00000199750.5, ENSMUST00000196526.5	Adgrl2
ENSMUSG00000029290.13	E015	91.5334	0.0395465	0.462598	0.496412	0.954554	9.48243	10.1792	0.212081	chr5	106036300	106036566	267	+	134	71	102	122	87	54	ENSMUST00000136558.8, ENSMUST00000031227.11	Zfp326
ENSMUSG00000030707.16	E027	3.71261	1.11034	0.462603	0.49641	0.954554	2.6084	0.929138	-2.98167	chr7	126302347	126302367	21	-	0	2	0	1	0	20	ENSMUST00000131415.8	Coro1a
ENSMUSG00000031729.7	E015	296.388	0.011974	0.462658	0.496384	0.954554	16.7321	17.4756	0.139149	chr8	110406056	110406139	84	-	407	173	361	375	260	291	ENSMUST00000034164.6, ENSMUST00000212973.2, ENSMUST00000212562.2	Ist1
ENSMUSG00000032199.14	E002	4481.09	0.00256562	0.462572	0.496424	0.954554	47.4789	46.9753	-0.0533714	chr9	71385753	71386822	1070	-	4572	3472	4660	5114	4284	5470	ENSMUST00000034720.12, ENSMUST00000163972.2	Polr2m
ENSMUSG00000034813.20	E001	6.88162	0.284196	0.46262	0.496402	0.954554	2.54073	2.98587	0.467173	chr10	119289735	119290327	593	+	13	6	6	13	0	7	ENSMUST00000077871.14, ENSMUST00000147356.9, ENSMUST00000041962.16	Grip1
ENSMUSG00000037012.19	E019	220.093	0.0107067	0.462583	0.496419	0.954554	15.273	14.577	-0.145843	chr10	62131639	62131665	27	-	236	152	252	313	164	267	ENSMUST00000099691.11, ENSMUST00000116238.9, ENSMUST00000130422.8, ENSMUST00000072357.14, ENSMUST00000152761.8	Hk1
ENSMUSG00000038736.11	E006	61.1685	0.0442151	0.462572	0.496424	0.954554	7.7013	8.51284	0.296285	chr15	44251865	44251990	126	-	107	25	92	79	46	45	ENSMUST00000226606.2, ENSMUST00000038719.8, ENSMUST00000227843.2, ENSMUST00000227645.2	Nudcd1
ENSMUSG00000079502.9	E005	10.9776	0.158431	0.462692	0.496369	0.954554	3.0677	3.72331	0.561303	chr2	28846007	28846108	102	-	10	20	9	14	4	8	ENSMUST00000189711.7, ENSMUST00000157048.4, ENSMUST00000189027.7, ENSMUST00000190049.2	Cfap77
ENSMUSG00000087143.11	E029	41.8084	0.151854	0.462562	0.496429	0.954554	6.51987	6.91155	0.171219	chr13	78423407	78427510	4104	+	65	38	40	92	16	19	ENSMUST00000183171.2	A830082K12Rik
ENSMUSG00000063873.11	E011	110.606	0.041191	0.462551	0.496434	0.954556	10.445	11.1029	0.18399	chr2	145433078	145433103	26	+	153	115	77	126	60	152	ENSMUST00000137908.2, ENSMUST00000110007.8, ENSMUST00000081121.4	Slc24a3
ENSMUSG00000021728.9	E012	171.514	0.0205808	0.462539	0.49644	0.954559	12.9191	13.6559	0.17068	chr13	117385808	117385878	71	+	197	125	210	187	118	234	ENSMUST00000225648.2, ENSMUST00000022242.9, ENSMUST00000225981.2	Emb
ENSMUSG00000021703.10	E016	624.369	0.0388418	0.462526	0.496446	0.954563	22.9058	24.2884	0.203595	chr13	92844802	92848455	3654	+	628	499	733	656	616	693	ENSMUST00000049488.9	Serinc5
ENSMUSG00000015217.12	E010	588.481	0.00972258	0.462438	0.496487	0.954572	22.6317	23.0283	0.059711	chrX	70601663	70601813	151	+	575	349	541	716	877	528	ENSMUST00000114582.9, ENSMUST00000088874.10, ENSMUST00000072699.13, ENSMUST00000015361.11, ENSMUST00000132145.2, ENSMUST00000123100.2	Hmgb3
ENSMUSG00000019986.18	E012	1126.85	0.0038532	0.462464	0.496475	0.954572	29.6923	29.9964	0.0387696	chr10	20847923	20848055	133	+	1594	784	1265	1367	993	1039	ENSMUST00000105525.12, ENSMUST00000213104.2	Ahi1
ENSMUSG00000020692.15	E009	34.8883	0.0575707	0.462394	0.496507	0.954572	6.43818	5.74238	-0.334663	chr11	82793821	82793959	139	-	24	27	31	59	19	60	ENSMUST00000167196.2, ENSMUST00000140318.2, ENSMUST00000103213.10	Nle1
ENSMUSG00000020988.10	E003	42.2767	0.0624923	0.462427	0.496492	0.954572	7.24789	6.23754	-0.440644	chr12	69748058	69748215	158	-	41	28	50	35	56	46	ENSMUST00000021370.10	L2hgdh
ENSMUSG00000022434.9	E018	55.3298	0.0359951	0.462438	0.496487	0.954572	7.5149	7.97431	0.175112	chr15	84939855	84939887	33	+	79	35	65	78	32	64	ENSMUST00000023069.9, ENSMUST00000229691.2, ENSMUST00000229203.2	Fam118a
ENSMUSG00000027782.11	E005	176.958	0.0104435	0.462369	0.496519	0.954572	13.9911	13.0564	-0.213238	chr3	68988492	68988563	72	-	240	103	213	254	144	168	ENSMUST00000194558.6, ENSMUST00000029353.9	Kpna4
ENSMUSG00000029405.17	E021	280.164	0.00772788	0.462423	0.496494	0.954572	16.5491	16.7635	0.0409971	chr5	92221019	92221137	119	-	379	225	284	379	216	268	ENSMUST00000202125.2, ENSMUST00000201820.3, ENSMUST00000164378.8, ENSMUST00000167918.8, ENSMUST00000169094.8, ENSMUST00000202123.4, ENSMUST00000113127.7, ENSMUST00000202258.4	G3bp2
ENSMUSG00000032386.16	E008	64.9912	0.0829812	0.462367	0.49652	0.954572	8.08236	8.67248	0.208754	chr9	65760108	65760232	125	-	105	29	87	136	28	45	ENSMUST00000117083.2, ENSMUST00000132380.2, ENSMUST00000122410.8, ENSMUST00000119245.8, ENSMUST00000179395.8	Trip4
ENSMUSG00000032409.16	E039	4.63034	0.515991	0.462391	0.496509	0.954572	1.91241	2.52892	0.807768	chr9	95785717	95785831	115	+	2	9	5	3	0	8	ENSMUST00000215311.2, ENSMUST00000185473.7, ENSMUST00000034980.9, ENSMUST00000188164.2	Atr
ENSMUSG00000034707.8	E036	232.993	0.0131521	0.462469	0.496472	0.954572	15.1321	15.5358	0.0826636	chr10	121228586	121228746	161	+	301	151	278	290	161	289	ENSMUST00000219216.2, ENSMUST00000040344.7	Gns
ENSMUSG00000038252.14	E020	11.1966	0.337768	0.462362	0.496522	0.954572	4.07785	2.80992	-1.07936	chr6	125150323	125150417	95	-	9	8	5	24	21	1	ENSMUST00000189706.7, ENSMUST00000186667.7, ENSMUST00000043848.11	Ncapd2
ENSMUSG00000039987.16	E002	138.391	0.0221397	0.462361	0.496522	0.954572	12.3489	11.609	-0.187927	chr5	20964661	20966073	1413	-	197	98	161	131	141	126	ENSMUST00000118174.8, ENSMUST00000153194.2	Phtf2
ENSMUSG00000053907.11	E015	383.712	0.0101574	0.462421	0.496495	0.954572	18.814	19.3303	0.0886685	chr6	72413180	72413323	144	-	576	353	400	447	295	305	ENSMUST00000059472.10, ENSMUST00000206692.2, ENSMUST00000205335.2	Mat2a
ENSMUSG00000055762.17	E025	115.387	0.0208103	0.46243	0.496491	0.954572	10.6787	11.3154	0.174747	chr15	75775355	75775405	51	-	123	96	143	161	105	87	ENSMUST00000089681.12, ENSMUST00000141475.2, ENSMUST00000137426.8, ENSMUST00000145764.2, ENSMUST00000127550.2, ENSMUST00000109975.10	Eef1d
ENSMUSG00000058503.12	E025	51.3666	0.0391124	0.462385	0.496511	0.954572	7.74351	7.06223	-0.271258	chr5	3618987	3619031	45	+	50	50	40	79	53	42	ENSMUST00000200354.2, ENSMUST00000196059.5, ENSMUST00000199666.5, ENSMUST00000115527.8, ENSMUST00000197082.5	Fam133b
ENSMUSG00000068748.8	E029	101.825	0.0478059	0.462424	0.496493	0.954572	10.115	10.6007	0.140829	chr6	23030589	23030723	135	+	146	75	134	153	38	107	ENSMUST00000202102.2, ENSMUST00000090568.7	Ptprz1
ENSMUSG00000087380.9	E044	34.0693	0.0959842	0.462369	0.496519	0.954572	6.50122	5.52008	-0.478523	chr6	31254783	31254890	108	+	24	29	28	21	39	62	ENSMUST00000245970.1, ENSMUST00000241601.1, ENSMUST00000136571.9, ENSMUST00000241755.1, ENSMUST00000245633.1, ENSMUST00000241051.1, ENSMUST00000241670.1, ENSMUST00000245272.1, ENSMUST00000241398.1, ENSMUST00000246330.1, ENSMUST00000242073.1, ENSMUST00000246533.1, ENSMUST00000245589.1, ENSMUST00000245130.1, ENSMUST00000243327.1, ENSMUST00000247052.1, ENSMUST00000245990.1, ENSMUST00000244125.1, ENSMUST00000144612.8, ENSMUST00000244884.1, ENSMUST00000246578.1, ENSMUST00000246589.1, ENSMUST00000246127.1, ENSMUST00000246195.1, ENSMUST00000133510.2, ENSMUST00000245112.1, ENSMUST00000241415.1, ENSMUST00000242823.1, ENSMUST00000246182.1, ENSMUST00000244771.1, ENSMUST00000245952.1, ENSMUST00000243621.1, ENSMUST00000244005.1, ENSMUST00000244961.1, ENSMUST00000242723.1, ENSMUST00000241275.1, ENSMUST00000245539.1, ENSMUST00000243441.1, ENSMUST00000243721.1, ENSMUST00000246426.1, ENSMUST00000151800.9, ENSMUST00000243478.1, ENSMUST00000241952.1, ENSMUST00000241528.1, ENSMUST00000246274.1, ENSMUST00000155345.9, ENSMUST00000153057.9, ENSMUST00000243604.1, ENSMUST00000242503.1, ENSMUST00000240809.1, ENSMUST00000123149.9, ENSMUST00000245757.1, ENSMUST00000245346.1, ENSMUST00000242674.1, ENSMUST00000243131.1	2210408F21Rik
ENSMUSG00000089759.8	E009	3.5262	0.828631	0.462363	0.496522	0.954572	2.08868	1.74081	-0.526411	chrX	133960819	133961085	267	-	3	2	2	0	0	15	ENSMUST00000142907.8	3632454L22Rik
ENSMUSG00000030555.17	E036	21.7936	0.093792	0.462341	0.496532	0.954575	5.13251	4.55745	-0.34594	chr7	67375801	67376321	521	+	30	20	14	18	30	18	ENSMUST00000107471.8, ENSMUST00000032774.16, ENSMUST00000107470.2, ENSMUST00000126093.8	Ttc23
ENSMUSG00000036617.18	E018	4.0844	0.569487	0.462343	0.496531	0.954575	1.70305	2.50933	1.12023	chr2	20666730	20666863	134	+	1	4	10	0	4	5	ENSMUST00000238889.2, ENSMUST00000114604.9, ENSMUST00000146881.8, ENSMUST00000045555.11, ENSMUST00000123383.2, ENSMUST00000136870.2, ENSMUST00000146613.8, ENSMUST00000114610.8, ENSMUST00000129278.8, ENSMUST00000114614.8, ENSMUST00000114627.8, ENSMUST00000066509.10	Etl4
ENSMUSG00000005510.10	E008	625.608	0.00609078	0.462249	0.496575	0.954582	23.289	23.8573	0.0837301	chr2	90728799	90728847	49	-	660	510	652	627	661	703	ENSMUST00000005647.4, ENSMUST00000139400.2, ENSMUST00000152059.2	Ndufs3
ENSMUSG00000018189.13	E025	317.923	0.00880068	0.462215	0.49659	0.954582	17.8912	17.2465	-0.118076	chr1	143682422	143682679	258	+	337	231	327	336	376	334	ENSMUST00000018333.13, ENSMUST00000189936.7, ENSMUST00000185539.2	Uchl5
ENSMUSG00000020758.16	E054	4.19962	0.309077	0.462298	0.496552	0.954582	1.73043	2.21836	0.717784	chr11	115898581	115898691	111	+	8	5	7	4	2	0	ENSMUST00000106461.8, ENSMUST00000068981.13, ENSMUST00000106458.2, ENSMUST00000021107.14, ENSMUST00000169928.8, ENSMUST00000106460.9	Itgb4
ENSMUSG00000022469.18	E057	10.5506	0.196977	0.462211	0.496592	0.954582	3.68941	3.06912	-0.533438	chr15	97664740	97664855	116	-	15	7	3	25	8	10	ENSMUST00000123397.8, ENSMUST00000135080.2, ENSMUST00000128775.9, ENSMUST00000149419.9, ENSMUST00000177352.8, ENSMUST00000129223.9, ENSMUST00000126854.9, ENSMUST00000175894.8, ENSMUST00000146620.2	Rapgef3
ENSMUSG00000022898.14	E017	33.2428	0.0369669	0.462155	0.496618	0.954582	5.70849	6.25614	0.267926	chr16	94327254	94327276	23	-	34	30	37	42	35	25	ENSMUST00000023615.7, ENSMUST00000133944.2, ENSMUST00000127449.8, ENSMUST00000142988.2	Vps26c
ENSMUSG00000023033.15	E029	9.6501	0.260173	0.462191	0.496602	0.954582	2.54836	3.63646	1.02963	chr15	100857670	100859346	1677	+	5	25	6	8	5	4	ENSMUST00000201438.4	Scn8a
ENSMUSG00000025612.6	E010	31.1036	0.0804684	0.46226	0.49657	0.954582	5.48605	6.09337	0.306806	chr16	87529374	87529489	116	+	54	22	32	20	28	36	ENSMUST00000026703.6, ENSMUST00000151046.2	Bach1
ENSMUSG00000026926.15	E004	110.036	0.0369116	0.462193	0.496601	0.954582	10.4447	11.1063	0.184977	chr2	26279368	26279444	77	+	111	79	160	139	56	150	ENSMUST00000135155.2, ENSMUST00000114093.2, ENSMUST00000134871.2, ENSMUST00000137686.8, ENSMUST00000076431.13	Pmpca
ENSMUSG00000027498.15	E005	106.58	0.0460141	0.462144	0.496624	0.954582	10.1749	11.0415	0.24586	chr2	172217558	172217835	278	+	91	90	141	193	74	82	ENSMUST00000151511.8, ENSMUST00000116375.2	Cstf1
ENSMUSG00000029635.16	E015	47.4155	0.0593467	0.462305	0.496549	0.954582	7.46144	6.91365	-0.224331	chr5	146222986	146223049	64	+	83	19	45	65	32	62	ENSMUST00000031640.15, ENSMUST00000161181.8, ENSMUST00000161652.8, ENSMUST00000162494.8, ENSMUST00000198861.2	Cdk8
ENSMUSG00000030532.7	E016	4.72362	0.516766	0.462203	0.496596	0.954582	1.96455	2.58017	0.788076	chr7	79993728	79993842	115	+	13	1	4	0	8	3	ENSMUST00000205744.2	Hddc3
ENSMUSG00000030761.17	E005	27.8803	0.0970133	0.462147	0.496622	0.954582	5.22797	5.80402	0.305097	chr7	97700832	97700923	92	-	19	22	53	35	6	42	ENSMUST00000205746.2, ENSMUST00000107127.8, ENSMUST00000107128.8, ENSMUST00000156992.8, ENSMUST00000107122.8, ENSMUST00000084979.11	Myo7a
ENSMUSG00000031328.17	E003	123.172	0.0218468	0.462164	0.496614	0.954582	11.0173	11.6082	0.158036	chrX	73267147	73267394	248	-	125	127	151	156	88	110	ENSMUST00000144429.8, ENSMUST00000114299.8, ENSMUST00000033699.13, ENSMUST00000101454.9	Flna
ENSMUSG00000031652.12	E009	111.104	0.0113619	0.462313	0.496545	0.954582	11.115	10.5346	-0.161604	chr8	87578253	87578349	97	-	130	75	122	150	90	130	ENSMUST00000034074.8, ENSMUST00000210029.2	N4bp1
ENSMUSG00000037503.13	E017	142.754	0.0159986	0.462179	0.496608	0.954582	12.1575	12.1599	0.000608331	chr1	34875814	34875894	81	-	175	125	185	177	72	161	ENSMUST00000140534.2, ENSMUST00000167518.8, ENSMUST00000185231.2, ENSMUST00000191307.7, ENSMUST00000047534.12, ENSMUST00000170092.8, ENSMUST00000185469.7	Fam168b
ENSMUSG00000038446.9	E003	47.0197	0.0583918	0.462291	0.496555	0.954582	6.77827	7.38776	0.253174	chr10	40712284	40712360	77	-	52	55	44	39	30	64	ENSMUST00000044166.9	Cdc40
ENSMUSG00000039577.18	E011	13.4217	0.112158	0.46221	0.496593	0.954582	4.0483	3.49035	-0.430208	chr4	152581106	152581278	173	+	8	11	10	27	7	22	ENSMUST00000056567.6, ENSMUST00000142027.8, ENSMUST00000146223.2, ENSMUST00000081393.10	Nphp4
ENSMUSG00000040620.16	E026	19.4402	0.0792515	0.462224	0.496586	0.954582	4.82706	4.33231	-0.314509	chr11	70890547	70890774	228	-	24	21	9	28	20	16	ENSMUST00000108527.8, ENSMUST00000049048.13, ENSMUST00000123860.2, ENSMUST00000178218.2	Dhx33
ENSMUSG00000045349.16	E013	42.5021	0.0439394	0.462176	0.496609	0.954582	6.99567	6.4975	-0.216844	chr4	137984426	137984590	165	+	27	33	50	77	36	43	ENSMUST00000124239.8, ENSMUST00000105824.8, ENSMUST00000154421.2, ENSMUST00000105823.2	Sh2d5
ENSMUSG00000046111.19	E046	9.4135	0.464832	0.462213	0.496592	0.954582	3.52024	2.87104	-0.590477	chr9	15252170	15252277	108	-	5	0	19	18	16	2	ENSMUST00000098979.12, ENSMUST00000161132.10, ENSMUST00000059410.15	Cep295
ENSMUSG00000060450.15	E041	439.5	0.0102061	0.462284	0.496559	0.954582	20.069	20.589	0.0850955	chr18	38441093	38441143	51	+	568	372	424	596	343	433	ENSMUST00000171461.3, ENSMUST00000236649.2, ENSMUST00000072376.13, ENSMUST00000237667.2, ENSMUST00000236116.2, ENSMUST00000237211.2, ENSMUST00000235549.2, ENSMUST00000170811.8	Rnf14
ENSMUSG00000080316.12	E033	14.9941	0.163898	0.462279	0.496561	0.954582	4.31001	3.70583	-0.438458	chr17	18058578	18058600	23	+	23	7	7	16	23	16	ENSMUST00000179350.2, ENSMUST00000177859.8, ENSMUST00000052338.10, ENSMUST00000226899.2, ENSMUST00000228490.2, ENSMUST00000139969.8, ENSMUST00000172097.9, ENSMUST00000012759.14	Spaca6
ENSMUSG00000027395.16	E012	6.26667	0.555344	0.462121	0.496634	0.954595	2.21329	2.93834	0.819668	chr2	128957592	128957692	101	+	13	10	1	4	0	10	ENSMUST00000028874.8, ENSMUST00000103205.11, ENSMUST00000133345.2	Polr1b
ENSMUSG00000018634.11	E012	8.93557	0.153826	0.462084	0.496652	0.954597	2.89555	3.33981	0.413378	chr11	104064715	104064756	42	+	7	6	18	5	7	12	ENSMUST00000093925.5	Crhr1
ENSMUSG00000027966.21	E081	3.32793	0.685583	0.462086	0.496651	0.954597	1.20597	2.12764	1.63981	chr3	114010620	114010853	234	+	1	10	3	0	3	0	ENSMUST00000092155.12, ENSMUST00000184978.2	Col11a1
ENSMUSG00000043962.17	E013	5.53973	0.450102	0.462086	0.49665	0.954597	2.63043	2.24866	-0.453494	chr4	126066636	126066929	294	-	4	9	0	9	3	8	ENSMUST00000106142.8	Thrap3
ENSMUSG00000061758.14	E002	3.20288	0.748717	0.462098	0.496645	0.954597	2.18975	1.29703	-1.51283	chr6	34361184	34361215	32	+	0	2	2	0	7	7	ENSMUST00000144384.3, ENSMUST00000038383.14	Akr1b10
ENSMUSG00000000743.10	E007	151.879	0.00883008	0.461929	0.496724	0.954599	12.3691	12.6393	0.0660243	chr8	123935760	123935837	78	-	184	135	154	177	138	145	ENSMUST00000167655.2, ENSMUST00000000759.9, ENSMUST00000212107.2	Chmp1a
ENSMUSG00000001380.8	E007	411.754	0.00709591	0.461807	0.496781	0.954599	19.4873	19.9938	0.0847245	chr18	36903135	36903280	146	-	410	309	460	517	365	491	ENSMUST00000235494.2, ENSMUST00000001416.8	Hars
ENSMUSG00000010803.14	E008	185.095	0.0386272	0.461992	0.496694	0.954599	13.5662	13.9196	0.0794858	chr11	42045636	42045835	200	-	196	200	196	304	70	194	ENSMUST00000207274.2, ENSMUST00000206105.2, ENSMUST00000020707.12, ENSMUST00000205546.2	Gabra1
ENSMUSG00000018433.15	E014	72.8901	0.0234415	0.461897	0.496739	0.954599	8.63375	9.08532	0.151479	chr11	107069795	107069918	124	-	99	48	82	128	54	54	ENSMUST00000106757.8, ENSMUST00000018577.8, ENSMUST00000136917.2	Nol11
ENSMUSG00000018830.11	E011	3.38683	1.03907	0.461975	0.496702	0.954599	1.8572	1.9119	0.0838696	chr16	14022971	14023132	162	-	4	4	0	0	10	0	ENSMUST00000090287.5, ENSMUST00000231567.2, ENSMUST00000230397.2	Myh11
ENSMUSG00000019842.7	E015	28.2661	0.126035	0.46204	0.496672	0.954599	5.804	5.1254	-0.362841	chr10	39530379	39530819	441	+	16	12	38	47	44	18	ENSMUST00000019987.7, ENSMUST00000155945.2, ENSMUST00000156016.2	Traf3ip2
ENSMUSG00000020895.15	E017	99.9287	0.0202656	0.461795	0.496786	0.954599	10.4668	9.92109	-0.160579	chr11	68963643	68963649	7	+	93	52	114	107	135	112	ENSMUST00000123821.8, ENSMUST00000123038.2, ENSMUST00000075980.12, ENSMUST00000128323.2, ENSMUST00000094081.5	Tmem107
ENSMUSG00000021268.19	E015	21.482	0.104559	0.461795	0.496786	0.954599	5.04874	4.54244	-0.307584	chr12	109510191	109510221	31	+	7	31	21	26	20	21	ENSMUST00000246499.1, ENSMUST00000246906.1, ENSMUST00000246209.1, ENSMUST00000246141.1, ENSMUST00000246513.1, ENSMUST00000247179.1, ENSMUST00000247058.1, ENSMUST00000246852.1, ENSMUST00000246776.1, ENSMUST00000129245.9, ENSMUST00000246427.1, ENSMUST00000246084.1, ENSMUST00000245731.1, ENSMUST00000246523.1, ENSMUST00000246856.1, ENSMUST00000247320.1, ENSMUST00000126289.9, ENSMUST00000246700.1, ENSMUST00000143836.9, ENSMUST00000245180.1, ENSMUST00000245972.1, ENSMUST00000246289.1, ENSMUST00000246369.1, ENSMUST00000246462.1, ENSMUST00000246826.1, ENSMUST00000245678.1, ENSMUST00000246056.1, ENSMUST00000247387.1, ENSMUST00000245940.1, ENSMUST00000246553.1, ENSMUST00000247335.1, ENSMUST00000246963.1, ENSMUST00000246994.1, ENSMUST00000247082.1, ENSMUST00000245986.1, ENSMUST00000243937.1, ENSMUST00000246444.1, ENSMUST00000246154.1, ENSMUST00000143847.9, ENSMUST00000247113.1, ENSMUST00000245980.1, ENSMUST00000247257.1, ENSMUST00000124106.9, ENSMUST00000245868.1, ENSMUST00000246414.1, ENSMUST00000246647.1, ENSMUST00000246204.1, ENSMUST00000246081.1, ENSMUST00000247243.1, ENSMUST00000246940.1, ENSMUST00000246883.1, ENSMUST00000247194.1, ENSMUST00000246113.1, ENSMUST00000246567.1, ENSMUST00000143272.8, ENSMUST00000246047.1, ENSMUST00000243087.1	Meg3
ENSMUSG00000022240.11	E022	55.8163	0.0230506	0.46195	0.496714	0.954599	8.02079	7.46715	-0.211071	chr15	30646915	30647015	101	+	59	38	57	81	42	74	ENSMUST00000228282.2, ENSMUST00000228753.2, ENSMUST00000226119.2, ENSMUST00000081728.7, ENSMUST00000226116.2	Ctnnd2
ENSMUSG00000024006.18	E037	32.2672	0.069446	0.461873	0.49675	0.954599	6.10938	5.55854	-0.276171	chr17	29207152	29207235	84	-	21	35	20	29	27	61	ENSMUST00000233606.2, ENSMUST00000233441.2, ENSMUST00000129094.3, ENSMUST00000119274.3, ENSMUST00000233864.2, ENSMUST00000232836.2, ENSMUST00000233329.2, ENSMUST00000144516.9, ENSMUST00000126893.8, ENSMUST00000009138.13, ENSMUST00000232724.2, ENSMUST00000233510.2	Stk38
ENSMUSG00000026077.16	E014	10.8238	0.132315	0.461781	0.496793	0.954599	3.14314	3.61955	0.408975	chr1	39370018	39370102	85	+	17	14	8	12	10	4	ENSMUST00000056815.9	Npas2
ENSMUSG00000026854.17	E014	50.3795	0.0334203	0.461911	0.496732	0.954599	7.06965	7.67714	0.242775	chr2	30886060	30886159	100	+	73	24	73	53	54	39	ENSMUST00000138161.8, ENSMUST00000154351.2, ENSMUST00000142232.2, ENSMUST00000125601.8, ENSMUST00000128295.8, ENSMUST00000061544.11, ENSMUST00000170476.8, ENSMUST00000102849.11	Usp20
ENSMUSG00000027637.4	E009	162.017	0.0201382	0.462059	0.496663	0.954599	13.2273	12.4381	-0.188538	chr2	156715317	156715318	2	+	173	113	129	157	184	233	ENSMUST00000029165.4, ENSMUST00000152551.2	Rab5if
ENSMUSG00000027680.16	E005	139.48	0.03975	0.462001	0.49669	0.954599	11.7195	12.4125	0.174865	chr3	34093676	34093679	4	+	218	96	138	252	96	93	ENSMUST00000197694.5, ENSMUST00000001620.13, ENSMUST00000200086.5, ENSMUST00000200392.5, ENSMUST00000198051.5	Fxr1
ENSMUSG00000029178.15	E003	14.9486	0.339993	0.461916	0.49673	0.954599	3.65975	4.34073	0.495387	chr5	64960965	64961134	170	+	13	28	9	23	0	17	ENSMUST00000165536.8, ENSMUST00000200587.5, ENSMUST00000200677.2	Klf3
ENSMUSG00000029772.18	E055	262.721	0.0142161	0.461826	0.496772	0.954599	16.0787	16.1871	0.0212787	chr6	29896328	29896415	88	+	313	229	330	355	220	183	ENSMUST00000125911.9, ENSMUST00000064872.13, ENSMUST00000149816.8, ENSMUST00000141304.8, ENSMUST00000115238.10, ENSMUST00000102995.9, ENSMUST00000115242.9	Ahcyl2
ENSMUSG00000030094.9	E015	34.4321	0.0373417	0.461782	0.496792	0.954599	5.84331	6.44277	0.285834	chr6	91483821	91483897	77	-	51	25	35	52	20	36	ENSMUST00000032182.5, ENSMUST00000150279.3	Xpc
ENSMUSG00000030881.16	E029	242.203	0.00702131	0.462039	0.496673	0.954599	15.8197	15.3031	-0.104485	chr7	105288236	105288300	65	-	293	168	221	306	219	301	ENSMUST00000133519.8, ENSMUST00000157028.2, ENSMUST00000084782.10, ENSMUST00000210911.2, ENSMUST00000131446.8, ENSMUST00000033171.15, ENSMUST00000127759.2, ENSMUST00000142173.8, ENSMUST00000209550.2, ENSMUST00000137931.8	Arfip2
ENSMUSG00000031169.14	E020	35.8107	0.0505112	0.461806	0.496781	0.954599	5.96146	6.4782	0.243383	chrX	8070557	8070627	71	-	46	21	51	24	36	43	ENSMUST00000082320.12, ENSMUST00000089402.10, ENSMUST00000139744.2, ENSMUST00000077595.12, ENSMUST00000089403.10	Porcn
ENSMUSG00000031333.8	E001	1223.48	0.0139248	0.461958	0.49671	0.954599	31.244	30.3221	-0.115628	chrX	103324263	103327864	3602	-	1528	837	1409	1488	1174	1176	ENSMUST00000033695.6	Abcb7
ENSMUSG00000031706.8	E017	22.4568	0.0616353	0.461911	0.496732	0.954599	5.17622	4.7311	-0.261873	chr8	84819409	84819518	110	+	32	6	22	43	25	17	ENSMUST00000005600.6, ENSMUST00000211046.2	Rfx1
ENSMUSG00000031722.11	E001	8.76327	0.183712	0.462013	0.496685	0.954599	2.85631	3.34073	0.453672	chr8	110301760	110302201	442	-	7	7	11	11	8	10	ENSMUST00000074898.8	Hp
ENSMUSG00000031839.8	E012	787.023	0.00346928	0.462026	0.496679	0.954599	25.625	26.1098	0.0672297	chr8	120075431	120075661	231	+	743	626	863	857	875	833	ENSMUST00000034300.8	Hsbp1
ENSMUSG00000038206.14	E002	70.0627	0.0775017	0.461861	0.496755	0.954599	9.21242	8.03988	-0.403891	chr8	57004144	57004411	268	+	93	35	53	112	31	129	ENSMUST00000156840.3, ENSMUST00000210863.2, ENSMUST00000040218.13, ENSMUST00000110322.9	Fbxo8
ENSMUSG00000039414.11	E004	137.29	0.0216356	0.461866	0.496753	0.954599	11.6315	12.2041	0.14608	chr17	79062640	79062853	214	-	210	101	158	123	123	135	ENSMUST00000097281.4, ENSMUST00000233850.2, ENSMUST00000232944.2	Heatr5b
ENSMUSG00000039509.9	E022	24.8557	0.168851	0.461796	0.496786	0.954599	4.89068	5.43845	0.309428	chr8	124662826	124662896	71	-	32	28	11	18	45	9	ENSMUST00000044795.8, ENSMUST00000212133.2	Nup133
ENSMUSG00000040250.15	E016	152.909	0.00920345	0.461899	0.496738	0.954599	12.4201	12.6779	0.0628077	chr6	146455990	146456133	144	-	188	127	171	150	130	175	ENSMUST00000139979.8, ENSMUST00000032427.15, ENSMUST00000203545.3, ENSMUST00000135277.2, ENSMUST00000132963.2	Ints13
ENSMUSG00000040618.8	E023	3.73596	0.68297	0.461811	0.496779	0.954599	2.37698	1.5258	-1.28096	chr14	55782505	55782663	159	+	2	4	0	0	6	9	ENSMUST00000226664.2	Pck2
ENSMUSG00000041354.17	E040	56.1119	0.0351655	0.461819	0.496775	0.954599	8.09718	7.35847	-0.282287	chr17	34154144	34154229	86	+	38	59	51	74	34	88	ENSMUST00000173284.2, ENSMUST00000047503.16	Rgl2
ENSMUSG00000051550.11	E009	35.4184	0.0417346	0.461935	0.496721	0.954599	6.33171	5.89457	-0.209353	chr7	4998010	4998339	330	-	28	27	29	42	31	61	ENSMUST00000162731.2, ENSMUST00000160808.2	Zfp579
ENSMUSG00000056724.16	E043	18.639	0.106286	0.461862	0.496755	0.954599	4.05192	4.702	0.432467	chr9	110462750	110462958	209	-	13	33	21	20	15	6	ENSMUST00000133191.8, ENSMUST00000196488.5, ENSMUST00000130024.2, ENSMUST00000167320.8	Nbeal2
ENSMUSG00000061751.17	E024	44.6161	0.0678844	0.461839	0.496766	0.954599	6.604	7.1621	0.2383	chr16	33836865	33837000	136	-	43	53	56	67	37	16	ENSMUST00000114964.8, ENSMUST00000142817.8, ENSMUST00000232157.2, ENSMUST00000076810.12, ENSMUST00000114966.8, ENSMUST00000114963.8, ENSMUST00000114973.9	Kalrn
ENSMUSG00000087177.9	E021	111.734	0.0437656	0.461786	0.49679	0.954599	11.0142	10.5202	-0.138208	chr10	39516272	39516375	104	-	77	133	79	128	128	116	ENSMUST00000139891.2, ENSMUST00000245645.1, ENSMUST00000240693.1, ENSMUST00000246529.1, ENSMUST00000240698.1, ENSMUST00000139356.9, ENSMUST00000240699.1, ENSMUST00000129191.8, ENSMUST00000240694.1, ENSMUST00000240695.1, ENSMUST00000246918.1, ENSMUST00000246960.1	E130307A14Rik
ENSMUSG00000090173.9	E009	5.39301	0.2829	0.461862	0.496755	0.954599	2.65504	2.13875	-0.625291	chr11	62746112	62746234	123	+	1	4	7	8	6	7	ENSMUST00000176577.2, ENSMUST00000150989.8, ENSMUST00000036085.11, ENSMUST00000177336.8	Fbxw10
ENSMUSG00000120187.1	E001	3.17065	0.719539	0.461839	0.496766	0.954599	2.25845	1.32914	-1.5315	chr4	141391508	141391512	5	+	0	1	4	3	10	0	ENSMUST00000245898.1	Gm54266
ENSMUSG00000030092.15	E021	34.6125	0.0338989	0.461768	0.496799	0.954603	6.4009	5.83499	-0.270893	chr6	104809459	104809634	176	+	37	23	35	40	27	54	ENSMUST00000089215.12, ENSMUST00000161070.8, ENSMUST00000162872.2	Cntn6
ENSMUSG00000015087.15	E021	10.9898	0.266364	0.461745	0.496809	0.954616	3.10348	3.74181	0.542107	chr2	25479172	25480384	1213	-	7	18	9	10	16	2	ENSMUST00000150206.8	Rabl6
ENSMUSG00000009563.17	E007	79.4277	0.0195373	0.461673	0.496843	0.954628	8.88919	9.48979	0.194688	chr2	32647331	32647462	132	+	114	52	85	89	88	64	ENSMUST00000140999.2, ENSMUST00000009707.14, ENSMUST00000123624.2, ENSMUST00000175763.8, ENSMUST00000177382.2, ENSMUST00000149720.3, ENSMUST00000156617.8	Tor2a
ENSMUSG00000021112.10	E012	72.7998	0.0203354	0.461671	0.496844	0.954628	8.663	8.89246	0.0776365	chr12	78865978	78866139	162	+	86	73	76	95	61	56	ENSMUST00000082024.7, ENSMUST00000219197.2	Pals1
ENSMUSG00000022515.7	E004	199.421	0.00725276	0.461692	0.496834	0.954628	14.4331	14.0293	-0.0881151	chr16	4759321	4759661	341	-	255	140	186	230	188	238	ENSMUST00000229477.2, ENSMUST00000229898.2, ENSMUST00000023157.6, ENSMUST00000231036.2, ENSMUST00000230083.2	Anks3
ENSMUSG00000031684.12	E006	21.1026	0.107403	0.461701	0.49683	0.954628	4.44731	5.1214	0.410758	chr8	79236204	79236303	100	+	31	25	14	23	8	29	ENSMUST00000211286.2, ENSMUST00000211332.2, ENSMUST00000210630.2, ENSMUST00000209490.2, ENSMUST00000209992.2, ENSMUST00000034111.10, ENSMUST00000210515.2	Slc10a7
ENSMUSG00000033257.15	E034	17.4922	0.101779	0.461709	0.496826	0.954628	4.64314	3.99455	-0.437216	chr1	74735564	74735774	211	+	13	25	7	15	16	26	ENSMUST00000128891.8, ENSMUST00000113678.2, ENSMUST00000143790.2, ENSMUST00000042125.15, ENSMUST00000145132.8	Ttll4
ENSMUSG00000034432.12	E010	625.22	0.00731908	0.461686	0.496837	0.954628	23.9052	23.2226	-0.100598	chr1	90534259	90534391	133	+	582	465	667	912	597	659	ENSMUST00000186750.2, ENSMUST00000036153.12, ENSMUST00000189309.7, ENSMUST00000191510.7	Cops8
ENSMUSG00000117375.2	E002	4.31189	1.39328	0.461708	0.496827	0.954628	2.56843	1.65492	-1.27038	chr17	80870255	80870324	70	+	5	0	3	0	8	10	ENSMUST00000234757.2	Gm33373
ENSMUSG00000030826.20	E013	9.54818	0.164847	0.461651	0.496853	0.954639	3.56986	2.8764	-0.625669	chr7	45234449	45234451	3	+	8	9	6	15	3	19	ENSMUST00000209204.2, ENSMUST00000033098.16, ENSMUST00000211173.2, ENSMUST00000209569.2, ENSMUST00000209543.2, ENSMUST00000120864.10	Bcat2
ENSMUSG00000026987.17	E026	22.3908	0.355437	0.46163	0.496863	0.954642	4.63287	5.22054	0.347767	chr2	59755066	59755259	194	-	46	9	31	30	0	33	ENSMUST00000153136.2, ENSMUST00000090925.13, ENSMUST00000112550.8	Baz2b
ENSMUSG00000030583.17	E010	4.71756	0.555858	0.461634	0.496861	0.954642	1.75293	2.71516	1.26491	chr7	29025324	29028409	3086	-	7	0	16	5	0	4	ENSMUST00000182829.8	Sipa1l3
ENSMUSG00000005732.15	E011	312.638	0.0133491	0.461604	0.496875	0.954654	17.7925	17.1009	-0.127391	chr16	18066511	18066596	86	-	392	178	281	401	310	394	ENSMUST00000115645.10	Ranbp1
ENSMUSG00000017176.18	E005	183.058	0.00696244	0.461513	0.496918	0.954654	13.4278	13.8522	0.0960657	chr11	100320708	100320775	68	-	198	137	202	193	204	186	ENSMUST00000154692.2, ENSMUST00000092689.9, ENSMUST00000107397.2, ENSMUST00000092688.12	Nt5c3b
ENSMUSG00000018417.15	E013	6.72409	0.613156	0.461586	0.496884	0.954654	2.59025	2.80194	0.2273	chr1	51803049	51803123	75	-	16	1	8	2	14	0	ENSMUST00000018561.14, ENSMUST00000046390.14, ENSMUST00000114541.8, ENSMUST00000114537.9, ENSMUST00000140930.2, ENSMUST00000145367.2, ENSMUST00000140731.8	Myo1b
ENSMUSG00000021373.17	E014	139.366	0.0175706	0.461544	0.496903	0.954654	12.3508	11.6845	-0.168759	chr13	46791480	46791497	18	+	152	129	120	181	114	162	ENSMUST00000021802.16, ENSMUST00000225824.2, ENSMUST00000119341.2	Cap2
ENSMUSG00000021994.16	E014	25.9177	0.0873998	0.461554	0.496899	0.954654	4.92119	5.64998	0.402706	chr14	28240243	28240535	293	+	41	27	14	28	31	15	ENSMUST00000112272.2, ENSMUST00000134163.2, ENSMUST00000063465.12	Wnt5a
ENSMUSG00000025200.8	E019	18.1009	0.0688038	0.461515	0.496917	0.954654	4.22835	4.66259	0.284195	chr19	44115856	44115923	68	-	27	14	19	24	16	13	ENSMUST00000237067.2, ENSMUST00000237939.2, ENSMUST00000237415.2, ENSMUST00000026218.7, ENSMUST00000236156.2	Cwf19l1
ENSMUSG00000026280.18	E026	6.30021	0.311314	0.461593	0.49688	0.954654	2.87377	2.39002	-0.533255	chr1	93713305	93713631	327	+	6	0	11	9	10	4	ENSMUST00000186124.2	Atg4b
ENSMUSG00000027276.8	E004	7.42153	0.153119	0.461503	0.496923	0.954654	3.11652	2.62898	-0.492404	chr2	136926495	136926626	132	-	11	5	6	9	4	12	ENSMUST00000133640.2, ENSMUST00000028735.8	Jag1
ENSMUSG00000030889.15	E044	5.33863	0.427382	0.461574	0.496889	0.954654	1.93662	2.92508	1.1925	chr7	120398728	120398872	145	+	9	0	15	6	1	5	ENSMUST00000033180.13, ENSMUST00000167213.9, ENSMUST00000166668.9	Vwa3a
ENSMUSG00000031583.14	E040	3.89697	0.858714	0.461497	0.496925	0.954654	2.18191	1.9776	-0.284142	chr8	33875370	33875479	110	-	4	1	7	0	0	13	ENSMUST00000209293.2, ENSMUST00000033990.7	Wrn
ENSMUSG00000038070.16	E020	57.9843	0.0353577	0.461541	0.496905	0.954654	7.69269	8.08182	0.145748	chr4	84981418	84981592	175	+	72	54	59	68	30	78	ENSMUST00000047023.13, ENSMUST00000169371.9	Cntln
ENSMUSG00000040488.19	E028	47.1744	0.0676637	0.461503	0.496922	0.954654	6.72003	7.58696	0.356911	chr7	27023512	27023631	120	-	56	24	86	72	28	38	ENSMUST00000118583.8, ENSMUST00000121175.8, ENSMUST00000206413.2, ENSMUST00000038618.13, ENSMUST00000108369.9	Ltbp4
ENSMUSG00000052155.6	E001	60.6933	0.0891376	0.461516	0.496916	0.954654	7.60583	8.41898	0.300219	chr2	48704121	48704838	718	+	87	78	41	94	44	27	ENSMUST00000063886.4	Acvr2a
ENSMUSG00000056310.15	E009	35.6865	0.0379463	0.461503	0.496922	0.954654	6.46916	5.91611	-0.26162	chr5	130298233	130298288	56	+	34	29	32	46	28	52	ENSMUST00000173375.2, ENSMUST00000100662.10, ENSMUST00000040213.13, ENSMUST00000044204.12	Tyw1
ENSMUSG00000009292.19	E009	12.0812	0.11535	0.461439	0.496952	0.95467	4.01152	3.27598	-0.587394	chr10	77750546	77750632	87	-	14	8	10	14	7	23	ENSMUST00000140471.8, ENSMUST00000105400.9, ENSMUST00000105401.9, ENSMUST00000153842.9	Trpm2
ENSMUSG00000025995.17	E025	63.4295	0.0481616	0.461458	0.496943	0.95467	7.76392	8.72989	0.347086	chr1	45857330	45857424	95	+	127	48	41	77	48	58	ENSMUST00000027139.15, ENSMUST00000143737.8, ENSMUST00000135662.8, ENSMUST00000154436.8	Wdr75
ENSMUSG00000031592.11	E031	81.3306	0.0220527	0.461458	0.496943	0.95467	8.98467	9.55479	0.183298	chr8	41757024	41757188	165	+	136	72	85	113	41	67	ENSMUST00000211247.2, ENSMUST00000045218.9	Pcm1
ENSMUSG00000040746.16	E013	146.218	0.0191802	0.461437	0.496953	0.95467	12.6466	11.7587	-0.221831	chr11	70538933	70538935	3	+	141	81	141	221	206	113	ENSMUST00000152160.8, ENSMUST00000151034.9, ENSMUST00000152276.8, ENSMUST00000141237.2, ENSMUST00000131071.2, ENSMUST00000141695.8, ENSMUST00000037534.8	Rnf167
ENSMUSG00000112964.3	E004	19.0089	0.209833	0.461436	0.496954	0.95467	5.03106	3.96723	-0.690724	chr13	74583666	74583935	270	-	12	22	8	30	33	6	ENSMUST00000099446.5, ENSMUST00000223312.2, ENSMUST00000222130.2	E430024I08Rik
ENSMUSG00000032586.10	E026	46.7918	0.03117	0.461422	0.49696	0.954675	6.79227	7.44638	0.2704	chr9	107845844	107845940	97	+	53	29	66	59	43	43	ENSMUST00000195803.2, ENSMUST00000049348.9, ENSMUST00000194538.6	Traip
ENSMUSG00000039345.17	E008	239.171	0.0246332	0.461409	0.496966	0.954678	15.6823	15.2005	-0.0980855	chr16	8295831	8296193	363	+	242	186	226	256	260	290	ENSMUST00000142899.2, ENSMUST00000046470.16	Mettl22
ENSMUSG00000005501.15	E029	16.3991	0.207979	0.461339	0.496999	0.95468	4.08277	4.40484	0.220584	chr1	87909731	87909902	172	-	28	13	14	37	10	4	ENSMUST00000187758.7, ENSMUST00000040783.11, ENSMUST00000188332.7	Usp40
ENSMUSG00000019718.9	E010	4.4842	0.656758	0.461361	0.496989	0.95468	2.69982	1.71443	-1.31267	chr12	72131793	72132213	421	-	5	0	4	12	0	10	ENSMUST00000124405.8, ENSMUST00000019862.3	L3hypdh
ENSMUSG00000019878.9	E027	49.9371	0.0528889	0.461382	0.496979	0.95468	7.87787	6.83527	-0.418027	chr10	57388962	57389231	270	+	55	35	57	47	25	94	ENSMUST00000079833.6	Hsf2
ENSMUSG00000021238.12	E003	373.414	0.00918906	0.461343	0.496997	0.95468	18.731	19.1093	0.0653775	chr12	84480630	84480809	180	-	476	300	459	522	280	302	ENSMUST00000085192.7, ENSMUST00000222641.2	Aldh6a1
ENSMUSG00000026812.17	E021	19.1727	0.0913438	0.461338	0.496999	0.95468	4.90838	4.26031	-0.411848	chr2	28561027	28561056	30	+	31	14	11	25	16	23	ENSMUST00000028155.12, ENSMUST00000156857.8, ENSMUST00000113867.9, ENSMUST00000125715.2, ENSMUST00000113870.3, ENSMUST00000113869.8, ENSMUST00000153625.8, ENSMUST00000133565.8	Tsc1
ENSMUSG00000027363.16	E009	81.4687	0.0570915	0.461355	0.496991	0.95468	8.97023	9.56015	0.189757	chr2	126573981	126574023	43	+	119	70	84	77	96	49	ENSMUST00000110416.3, ENSMUST00000028841.14, ENSMUST00000138859.2	Usp8
ENSMUSG00000033444.15	E002	41.2082	0.0654926	0.461383	0.496978	0.95468	6.51079	6.85788	0.152407	chr10	75047927	75048051	125	+	40	34	65	65	12	47	ENSMUST00000218876.2, ENSMUST00000218766.2	Specc1l
ENSMUSG00000038060.16	E009	5.98206	0.244651	0.461366	0.496986	0.95468	2.4246	2.72736	0.340376	chr9	118948722	118948803	82	+	9	4	7	4	1	13	ENSMUST00000124213.8, ENSMUST00000137047.8, ENSMUST00000140326.8, ENSMUST00000055775.13, ENSMUST00000165231.8	Dlec1
ENSMUSG00000000555.9	E004	5.04951	0.346353	0.461296	0.497019	0.954686	2.51333	1.87409	-0.848363	chr15	103256098	103256211	114	-	3	4	0	7	0	18	ENSMUST00000215331.2, ENSMUST00000023128.8	Itga5
ENSMUSG00000018008.9	E033	5.76703	0.385512	0.461307	0.497014	0.954686	2.33548	2.65946	0.375718	chr15	78502576	78502652	77	+	6	6	6	0	5	11	ENSMUST00000229248.2, ENSMUST00000230583.2, ENSMUST00000043069.6, ENSMUST00000231168.2	Cyth4
ENSMUSG00000020781.15	E014	36.7025	0.101597	0.461314	0.49701	0.954686	6.74032	5.81686	-0.431516	chr11	115711205	115711333	129	+	35	30	37	25	57	33	ENSMUST00000141748.8, ENSMUST00000021134.10, ENSMUST00000106481.9, ENSMUST00000128266.2, ENSMUST00000136343.2	Tsen54
ENSMUSG00000026098.14	E016	7.02826	0.516854	0.461283	0.497025	0.954686	2.68745	2.83796	0.157696	chr1	53314302	53314411	110	-	6	11	6	19	2	0	ENSMUST00000126590.2, ENSMUST00000142922.2, ENSMUST00000135246.8, ENSMUST00000027267.14, ENSMUST00000133358.2, ENSMUST00000128337.8	Pms1
ENSMUSG00000039697.17	E017	210.589	0.0105882	0.461283	0.497025	0.954686	14.9192	14.3578	-0.119576	chr10	30528932	30529084	153	-	288	132	214	297	174	224	ENSMUST00000213836.2, ENSMUST00000213897.2, ENSMUST00000217644.2, ENSMUST00000068567.5, ENSMUST00000216172.2, ENSMUST00000092610.12, ENSMUST00000215926.2, ENSMUST00000215740.2, ENSMUST00000217138.2, ENSMUST00000213889.2	Ncoa7
ENSMUSG00000055670.15	E023	6.97744	0.89252	0.46128	0.497026	0.954686	3.15002	2.41247	-0.771954	chr11	72754701	72754860	160	+	8	8	1	30	0	0	ENSMUST00000207107.2, ENSMUST00000172220.8, ENSMUST00000069395.7	Zzef1
ENSMUSG00000030556.14	E008	22.3702	0.0975005	0.461258	0.497037	0.954699	4.81428	5.10554	0.171071	chr7	67181494	67181503	10	-	24	17	27	53	15	8	ENSMUST00000187953.8, ENSMUST00000190115.7, ENSMUST00000191035.8, ENSMUST00000191062.7, ENSMUST00000190770.7, ENSMUST00000053950.10, ENSMUST00000185818.2	Lrrc28
ENSMUSG00000022212.16	E033	32.0729	0.0481912	0.461232	0.497049	0.954701	6.20254	5.57002	-0.314443	chr14	55754689	55754886	198	+	30	20	34	46	24	48	ENSMUST00000170155.8, ENSMUST00000165262.8, ENSMUST00000171643.2, ENSMUST00000074225.11, ENSMUST00000163767.8, ENSMUST00000169869.8	Cpne6
ENSMUSG00000024158.18	E005	203.589	0.013295	0.461229	0.49705	0.954701	14.6656	14.07	-0.128897	chr17	25069641	25069642	2	+	239	121	203	289	176	254	ENSMUST00000169200.8, ENSMUST00000154363.8, ENSMUST00000130989.8, ENSMUST00000118788.8, ENSMUST00000024974.16	Hagh
ENSMUSG00000035585.17	E017	827.094	0.00378719	0.46123	0.49705	0.954701	26.6767	26.1345	-0.0742352	chr7	3697977	3698092	116	+	828	558	902	1003	823	1007	ENSMUST00000038521.14, ENSMUST00000139396.3, ENSMUST00000137204.2, ENSMUST00000123088.8, ENSMUST00000155060.8, ENSMUST00000142713.2, ENSMUST00000205287.2, ENSMUST00000108630.8, ENSMUST00000108629.8, ENSMUST00000108627.4	Tsen34
ENSMUSG00000016253.13	E001	3.88567	0.363904	0.461132	0.497095	0.954702	1.83264	2.256	0.600641	chr2	174257597	174257643	47	+	3	5	5	1	2	7	ENSMUST00000109075.8	Nelfcd
ENSMUSG00000019920.19	E016	10.5923	0.115282	0.461126	0.497098	0.954702	3.68202	3.13408	-0.466964	chr10	58254469	58254469	1	+	15	5	8	13	9	17	ENSMUST00000020077.11	Lims1
ENSMUSG00000028795.16	E004	53.0306	0.0821671	0.461095	0.497113	0.954702	7.7187	7.23577	-0.190384	chr4	129514250	129514268	19	-	37	65	22	92	38	69	ENSMUST00000124630.8, ENSMUST00000030586.15, ENSMUST00000126777.2, ENSMUST00000151838.8, ENSMUST00000141361.8	Ccdc28b
ENSMUSG00000029475.18	E015	59.4042	0.0362841	0.461102	0.497109	0.954702	8.25591	7.70616	-0.203641	chr5	123018698	123018915	218	-	66	37	66	93	63	47	ENSMUST00000152872.2, ENSMUST00000118027.8, ENSMUST00000121739.8, ENSMUST00000046073.16, ENSMUST00000086200.11, ENSMUST00000031435.14, ENSMUST00000132419.2, ENSMUST00000139674.2	Kdm2b
ENSMUSG00000029715.6	E003	46.1811	0.0577732	0.461127	0.497098	0.954702	6.74799	7.36443	0.257003	chr5	137500342	137500540	199	-	53	33	47	76	50	29	ENSMUST00000111035.2	Pop7
ENSMUSG00000031078.16	E030	34.2681	0.107857	0.461186	0.49707	0.954702	5.747	6.48752	0.354688	chr7	144024426	144024482	57	-	58	16	51	62	12	27	ENSMUST00000033407.13, ENSMUST00000103079.4	Cttn
ENSMUSG00000034560.7	E021	40.3255	0.0797818	0.461097	0.497112	0.954702	6.08524	6.93405	0.382835	chr10	83408222	83408301	80	+	49	58	32	30	31	38	ENSMUST00000038388.7, ENSMUST00000217842.2	Washc4
ENSMUSG00000035278.10	E017	4.50156	0.399031	0.461091	0.497115	0.954702	1.92766	2.52025	0.774882	chr10	80633552	80633606	55	-	8	6	2	5	0	7	ENSMUST00000217735.2	Plekhj1
ENSMUSG00000036748.17	E028	9.60377	0.648644	0.4612	0.497064	0.954702	2.85116	3.66994	0.731348	chr19	46326851	46326859	9	-	25	9	1	25	0	4	ENSMUST00000236046.2, ENSMUST00000236066.2, ENSMUST00000167861.8, ENSMUST00000236651.2, ENSMUST00000236236.2	Cuedc2
ENSMUSG00000041459.16	E036	176.134	0.0111118	0.4611	0.49711	0.954702	13.7008	13.1657	-0.122766	chr4	148702492	148702532	41	-	195	130	199	226	173	168	ENSMUST00000189041.2, ENSMUST00000190696.7, ENSMUST00000084125.10, ENSMUST00000147391.3	Tardbp
ENSMUSG00000041777.13	E003	44.33	0.0652378	0.461121	0.4971	0.954702	7.13238	6.63725	-0.211335	chr2	73116682	73116767	86	-	65	20	28	68	29	75	ENSMUST00000058615.10, ENSMUST00000136519.3	Cir1
ENSMUSG00000062075.14	E003	35.9095	0.128769	0.461157	0.497084	0.954702	5.80199	6.63294	0.391876	chr10	80738632	80738734	103	-	28	27	71	51	32	15	ENSMUST00000105332.3, ENSMUST00000179022.8, ENSMUST00000057623.14	Lmnb2
ENSMUSG00000062937.8	E005	19.9243	0.116006	0.461151	0.497086	0.954702	4.39772	4.88287	0.304423	chr4	89089365	89089467	103	+	37	10	25	18	25	9	ENSMUST00000058030.10	Mtap
ENSMUSG00000065954.12	E018	18.7692	0.335798	0.46116	0.497082	0.954702	4.23985	4.69487	0.296377	chr8	25665158	25665281	124	-	23	35	6	40	1	10	ENSMUST00000211622.2, ENSMUST00000210016.2, ENSMUST00000084030.6, ENSMUST00000210933.2, ENSMUST00000084512.11, ENSMUST00000210767.2	Tacc1
ENSMUSG00000074748.4	E002	478.441	0.0069928	0.461114	0.497104	0.954702	21.2381	20.9447	-0.0467379	chr10	112763694	112763916	223	-	605	407	459	638	347	525	ENSMUST00000099276.4, ENSMUST00000165438.2	Atxn7l3b
ENSMUSG00000086003.9	E021	5.27861	0.20339	0.461144	0.49709	0.954702	2.62032	2.06023	-0.695317	chr11	94029782	94029990	209	+	2	5	4	7	9	4	ENSMUST00000243364.1, ENSMUST00000241578.1, ENSMUST00000245077.1, ENSMUST00000241488.1	B230206L02Rik
ENSMUSG00000028708.17	E038	151.361	0.0256932	0.461074	0.497123	0.95471	12.081	12.9222	0.205658	chr4	115735147	115735861	715	+	200	75	151	185	171	164	ENSMUST00000106513.10, ENSMUST00000152888.8, ENSMUST00000144235.8, ENSMUST00000019677.12	Mknk1
ENSMUSG00000023015.15	E021	18.7113	0.0650137	0.46105	0.497133	0.954722	4.7415	4.29794	-0.285605	chr15	99532123	99532173	51	-	21	7	21	32	17	22	ENSMUST00000171702.8, ENSMUST00000168065.8, ENSMUST00000168976.2, ENSMUST00000170369.8, ENSMUST00000169810.8, ENSMUST00000171017.8, ENSMUST00000023756.12	Racgap1
ENSMUSG00000034110.9	E010	439.359	0.0434323	0.461043	0.497137	0.954722	20.8152	19.8321	-0.160941	chr5	130181336	130184647	3312	+	516	310	472	488	394	545	ENSMUST00000040616.9	Kctd7
ENSMUSG00000026790.20	E028	50.3563	0.122149	0.461021	0.497147	0.954734	7.73569	6.98906	-0.298893	chr2	29783525	29783581	57	+	72	11	58	104	42	44	ENSMUST00000113767.8, ENSMUST00000113762.8, ENSMUST00000046571.14, ENSMUST00000113759.9, ENSMUST00000113765.8, ENSMUST00000113755.8, ENSMUST00000184845.8, ENSMUST00000126103.8, ENSMUST00000113756.8	Odf2
ENSMUSG00000000296.9	E014	20.4401	0.115031	0.460608	0.49734	0.954754	4.32599	5.12874	0.495316	chr10	31321851	31321851	1	-	13	14	38	26	23	12	ENSMUST00000213528.2, ENSMUST00000000305.7	Tpd52l1
ENSMUSG00000000902.14	E005	295.265	0.0134662	0.460445	0.497416	0.954754	17.3213	16.5915	-0.13753	chr10	75733279	75733361	83	-	389	166	221	374	381	295	ENSMUST00000000925.10, ENSMUST00000133189.8, ENSMUST00000121304.2, ENSMUST00000140408.2	Smarcb1
ENSMUSG00000001017.17	E010	153.722	0.0149141	0.460963	0.497174	0.954754	12.3095	12.9275	0.149832	chr3	90410587	90410589	3	-	190	108	185	160	119	196	ENSMUST00000131868.2, ENSMUST00000107346.8, ENSMUST00000107343.8, ENSMUST00000001043.14, ENSMUST00000249613.1, ENSMUST00000146740.8, ENSMUST00000107344.8, ENSMUST00000049937.13	Chtop
ENSMUSG00000002190.14	E017	27.5593	0.11451	0.460559	0.497363	0.954754	5.19899	5.78581	0.31212	chr8	84153155	84153460	306	+	32	27	28	56	9	24	ENSMUST00000109831.3, ENSMUST00000002259.13	Clgn
ENSMUSG00000002771.13	E002	249.834	0.0201846	0.459849	0.497695	0.954754	16.21	15.3117	-0.179806	chr7	45481677	45483511	1835	-	245	191	248	340	275	238	ENSMUST00000211713.2, ENSMUST00000002848.10	Grin2d
ENSMUSG00000002944.16	E018	8.64148	0.683103	0.459978	0.497634	0.954754	3.7588	1.84636	-2.05707	chr5	18033773	18033979	207	-	2	0	7	1	31	7	ENSMUST00000082367.13, ENSMUST00000165232.8, ENSMUST00000197890.5, ENSMUST00000170051.8, ENSMUST00000197574.2, ENSMUST00000169095.6	Cd36
ENSMUSG00000004018.10	E005	30.0247	0.0893335	0.460422	0.497427	0.954754	5.43136	5.93711	0.26005	chr11	26353322	26353378	57	+	34	20	32	32	49	14	ENSMUST00000004120.9, ENSMUST00000109509.8	Fancl
ENSMUSG00000005686.18	E021	85.1667	0.0203342	0.460567	0.497359	0.954754	9.27461	9.74498	0.147637	chr7	110402288	110402451	164	+	90	70	122	105	50	96	ENSMUST00000005829.13, ENSMUST00000170374.8, ENSMUST00000213373.2	Ampd3
ENSMUSG00000006058.11	E007	12.6896	0.306799	0.460466	0.497406	0.954754	3.84662	3.53315	-0.24654	chr11	95930528	95930704	177	+	16	15	0	16	13	16	ENSMUST00000150946.8	Snf8
ENSMUSG00000006457.5	E015	3.24283	1.07898	0.459888	0.497676	0.954754	1.66168	2.15171	0.746709	chr19	4918746	4918838	93	-	5	5	0	11	0	0	ENSMUST00000006626.5	Actn3
ENSMUSG00000010755.18	E003	181.717	0.019035	0.460571	0.497357	0.954754	13.8318	13.3363	-0.112571	chr7	143111444	143111743	300	-	188	111	203	151	234	219	ENSMUST00000010899.14, ENSMUST00000105909.4, ENSMUST00000208575.2	Cars
ENSMUSG00000010803.14	E003	116.848	0.0293655	0.460796	0.497252	0.954754	11.6139	10.5597	-0.287313	chr11	42026385	42026437	53	-	142	82	118	198	105	91	ENSMUST00000206105.2, ENSMUST00000205546.2, ENSMUST00000020707.12	Gabra1
ENSMUSG00000012114.18	E033	17.7505	0.124558	0.459879	0.497681	0.954754	4.67235	4.19946	-0.310195	chr16	17503317	17503368	52	-	36	6	10	33	10	22	ENSMUST00000232005.2, ENSMUST00000232163.2, ENSMUST00000080936.14, ENSMUST00000232431.2, ENSMUST00000232236.2, ENSMUST00000232202.2, ENSMUST00000232401.2, ENSMUST00000232667.2, ENSMUST00000232645.2, ENSMUST00000012259.9, ENSMUST00000231413.2	Med15
ENSMUSG00000014551.9	E004	3.86925	0.593593	0.460896	0.497205	0.954754	2.12978	1.87069	-0.374839	chr6	92152778	92152883	106	-	1	7	0	2	6	5	ENSMUST00000014695.9	Mrps25
ENSMUSG00000014980.15	E017	10.6815	0.347964	0.459866	0.497687	0.954754	3.21009	3.56679	0.305357	chr1	152262372	152262433	62	-	13	14	7	0	9	19	ENSMUST00000163027.2, ENSMUST00000015124.15	Tsen15
ENSMUSG00000016624.16	E007	60.2469	0.0736706	0.460087	0.497583	0.954754	8.46913	7.67104	-0.292642	chr15	84671110	84671556	447	-	98	20	58	112	30	79	ENSMUST00000162044.8, ENSMUST00000016768.12, ENSMUST00000159939.8	Phf21b
ENSMUSG00000018651.15	E017	86.1421	0.0433457	0.459947	0.497649	0.954754	9.27248	9.82767	0.173588	chr11	83993879	83993951	73	-	136	68	62	115	105	44	ENSMUST00000018795.13	Tada2a
ENSMUSG00000019173.12	E007	894.532	0.00559623	0.459843	0.497697	0.954754	27.0541	27.5222	0.0628293	chr11	100609326	100609408	83	-	920	681	1046	1101	762	1039	ENSMUST00000019317.12, ENSMUST00000155843.2, ENSMUST00000107364.8	Rab5c
ENSMUSG00000020744.14	E020	101.42	0.0202454	0.460559	0.497363	0.954754	10.6987	10.0445	-0.189473	chr11	115515101	115515194	94	-	129	65	112	133	73	128	ENSMUST00000154623.2, ENSMUST00000155709.2, ENSMUST00000140539.8, ENSMUST00000150898.8, ENSMUST00000021089.11, ENSMUST00000144083.8, ENSMUST00000141614.3, ENSMUST00000178003.8, ENSMUST00000106503.10	Slc25a19
ENSMUSG00000020823.17	E013	133.267	0.0179427	0.460845	0.497229	0.954754	12.1385	11.3993	-0.190771	chr11	117039361	117039449	89	+	129	110	134	212	121	122	ENSMUST00000127090.8, ENSMUST00000021177.15, ENSMUST00000103026.10, ENSMUST00000090433.6	Sec14l1
ENSMUSG00000020895.15	E015	10.7337	0.248278	0.460077	0.497588	0.954754	3.59025	3.25189	-0.286887	chr11	68963387	68963571	185	+	7	1	20	20	10	12	ENSMUST00000094081.5	Tmem107
ENSMUSG00000020956.15	E004	102.814	0.0230559	0.460887	0.49721	0.954754	10.595	10.1728	-0.122125	chr12	52051662	52051731	70	-	86	84	124	124	103	109	ENSMUST00000021339.8, ENSMUST00000085404.10	Dtd2
ENSMUSG00000021130.9	E011	86.7503	0.145416	0.459967	0.497639	0.954754	9.55778	9.64476	0.027055	chr12	80630424	80630508	85	+	74	66	141	184	11	90	ENSMUST00000021558.8, ENSMUST00000219993.2, ENSMUST00000218943.2	Galnt16
ENSMUSG00000021147.18	E003	109.077	0.0177188	0.460872	0.497217	0.954754	10.4377	10.9906	0.155403	chr13	8855851	8855982	132	-	148	72	133	129	106	92	ENSMUST00000021572.11, ENSMUST00000177537.8, ENSMUST00000054251.13	Wdr37
ENSMUSG00000021176.7	E006	2.938	0.923225	0.460419	0.497428	0.954754	1.54176	2.13733	0.943668	chr12	99821797	99821898	102	-	7	2	0	9	0	2	ENSMUST00000221929.2, ENSMUST00000220875.2, ENSMUST00000223114.2, ENSMUST00000046485.5	Efcab11
ENSMUSG00000021270.14	E001	117.574	0.0295985	0.459849	0.497695	0.954754	10.655	11.5483	0.243124	chr12	110657039	110657461	423	-	190	56	178	131	79	118	ENSMUST00000094361.11	Hsp90aa1
ENSMUSG00000021694.19	E021	51.6002	0.115692	0.460348	0.497461	0.954754	7.24977	7.64037	0.154605	chr13	108314151	108314251	101	+	61	33	62	75	73	14	ENSMUST00000123657.8, ENSMUST00000133957.8, ENSMUST00000123138.2, ENSMUST00000142931.8, ENSMUST00000054835.15, ENSMUST00000152634.8	Ercc8
ENSMUSG00000021700.11	E003	22.4097	0.0925515	0.460344	0.497463	0.954754	5.35813	4.49175	-0.513593	chr13	110209635	110209938	304	-	17	15	27	18	22	38	ENSMUST00000224180.2	Rab3c
ENSMUSG00000021830.15	E030	109.321	0.0633432	0.460933	0.497188	0.954754	11.5301	9.79485	-0.490829	chr14	45445796	45446401	606	-	84	69	125	103	191	80	ENSMUST00000153383.8	Txndc16
ENSMUSG00000021879.14	E017	6.82269	0.385729	0.460522	0.49738	0.954754	2.03124	3.24471	1.35498	chr14	26445546	26445789	244	+	22	5	5	2	4	5	ENSMUST00000022433.12	Dnah12
ENSMUSG00000022216.18	E017	538.246	0.00381442	0.460108	0.497573	0.954754	21.8704	22.3635	0.0759206	chr14	55817421	55817490	70	+	558	439	555	614	558	570	ENSMUST00000173544.2, ENSMUST00000174791.8, ENSMUST00000173388.2, ENSMUST00000172941.8, ENSMUST00000174148.8, ENSMUST00000174563.8, ENSMUST00000089619.13, ENSMUST00000174259.8, ENSMUST00000228834.2, ENSMUST00000174484.8, ENSMUST00000172738.2	Psme1
ENSMUSG00000022360.9	E026	4.99301	0.4516	0.459989	0.497629	0.954754	2.68376	1.96613	-0.899626	chr15	57979068	57979242	175	-	5	0	7	0	10	8	ENSMUST00000228783.2, ENSMUST00000038194.5	Atad2
ENSMUSG00000022469.18	E031	40.2664	0.0828581	0.460353	0.497459	0.954754	7.10279	5.98622	-0.501502	chr15	97655231	97655334	104	-	39	21	37	33	30	91	ENSMUST00000123397.8, ENSMUST00000128775.9, ENSMUST00000177352.8, ENSMUST00000146214.3, ENSMUST00000129223.9, ENSMUST00000126854.9, ENSMUST00000175894.8	Rapgef3
ENSMUSG00000022680.15	E017	324.285	0.00458322	0.460843	0.49723	0.954754	17.5868	17.9848	0.0721824	chr16	13655960	13656056	97	-	374	247	400	410	271	317	ENSMUST00000144913.2, ENSMUST00000148848.2, ENSMUST00000115804.9, ENSMUST00000023361.12, ENSMUST00000154150.8	Pdxdc1
ENSMUSG00000023830.15	E011	29.508	0.0920224	0.460944	0.497183	0.954754	5.59275	5.75077	0.0813787	chr17	12911961	12912168	208	-	46	21	30	56	25	10	ENSMUST00000024599.14	Igf2r
ENSMUSG00000024059.11	E039	9.52708	0.75971	0.459841	0.497698	0.954754	3.23146	3.17159	-0.054166	chr17	72156960	72157146	187	+	14	11	1	0	24	2	ENSMUST00000230305.2, ENSMUST00000230333.2, ENSMUST00000229952.2, ENSMUST00000231131.2	Clip4
ENSMUSG00000024076.11	E005	44.4251	0.0661576	0.460374	0.497449	0.954754	7.13107	6.72969	-0.170208	chr17	78873444	78873600	157	+	31	23	81	42	39	61	ENSMUST00000232859.2, ENSMUST00000024880.11	Vit
ENSMUSG00000024661.8	E011	8.12321	0.348814	0.460423	0.497426	0.954754	2.57354	3.32345	0.740287	chr19	9960539	9961510	972	+	21	7	3	1	9	8	ENSMUST00000237316.2	Fth1
ENSMUSG00000024875.6	E007	218.706	0.00839501	0.460216	0.497523	0.954754	15.0663	14.4981	-0.120037	chr19	5139800	5139904	105	+	233	115	228	234	266	274	ENSMUST00000237603.2, ENSMUST00000238093.2, ENSMUST00000237025.2, ENSMUST00000025811.6, ENSMUST00000235773.2, ENSMUST00000236687.2	Yif1a
ENSMUSG00000024926.11	E020	222.174	0.011475	0.460674	0.497309	0.954754	14.6735	15.2792	0.126533	chr19	5658283	5658298	16	-	252	160	264	292	209	205	ENSMUST00000236964.2, ENSMUST00000236062.2, ENSMUST00000113641.4, ENSMUST00000236883.2, ENSMUST00000235788.2, ENSMUST00000235796.2, ENSMUST00000235701.2, ENSMUST00000236729.2, ENSMUST00000236229.2	Kat5
ENSMUSG00000025050.9	E019	3.17768	1.12652	0.460245	0.49751	0.954754	1.42953	2.19445	1.23816	chr19	47039330	47039343	14	-	0	9	2	0	0	6	ENSMUST00000235633.2, ENSMUST00000026032.7	Pcgf6
ENSMUSG00000025078.10	E004	21.4099	0.0775015	0.460298	0.497485	0.954754	4.64069	5.07721	0.261723	chr19	56559229	56559303	75	+	29	13	31	38	13	14	ENSMUST00000236979.2, ENSMUST00000071423.7	Nhlrc2
ENSMUSG00000025199.17	E018	37.2866	0.0592167	0.460121	0.497567	0.954754	6.58889	6.00765	-0.270489	chr19	44071025	44071134	110	-	25	43	25	49	26	58	ENSMUST00000026217.11, ENSMUST00000147423.8, ENSMUST00000134495.8, ENSMUST00000119591.2	Chuk
ENSMUSG00000025269.17	E012	36.8964	0.056508	0.460831	0.497236	0.954754	6.73492	5.93117	-0.372279	chrX	149367461	149367530	70	-	32	33	35	75	15	45	ENSMUST00000138958.2, ENSMUST00000112719.2, ENSMUST00000140207.8, ENSMUST00000112727.10, ENSMUST00000112720.8, ENSMUST00000112725.8, ENSMUST00000026303.16, ENSMUST00000152332.8, ENSMUST00000112721.10	Apex2
ENSMUSG00000025764.15	E014	35.656	0.0367256	0.459892	0.497675	0.954754	6.46484	5.91665	-0.259394	chr3	41543369	41543438	70	+	33	30	36	50	37	33	ENSMUST00000191952.2, ENSMUST00000195846.6, ENSMUST00000163764.8, ENSMUST00000170711.8, ENSMUST00000194181.6, ENSMUST00000195200.2, ENSMUST00000168086.7, ENSMUST00000194348.2, ENSMUST00000193080.6, ENSMUST00000026865.15	Jade1
ENSMUSG00000025781.15	E012	1925.98	0.00675892	0.460004	0.497622	0.954754	35.8178	36.6109	0.0920546	chr2	10073421	10073552	132	-	2020	1428	2256	2296	1606	2355	ENSMUST00000130067.2, ENSMUST00000114896.8, ENSMUST00000114897.9, ENSMUST00000026887.14, ENSMUST00000139810.8, ENSMUST00000153554.8, ENSMUST00000145530.8	Atp5c1
ENSMUSG00000025939.20	E005	1777.88	0.00880262	0.460956	0.497177	0.954754	35.5807	34.8666	-0.0838798	chr1	16640006	16641506	1501	-	1961	1393	1946	2086	1607	1989	ENSMUST00000117146.9	Ube2w
ENSMUSG00000026748.14	E006	15.3089	0.13466	0.459975	0.497636	0.954754	4.4212	3.7686	-0.463755	chr2	16570147	16570216	70	+	12	9	19	23	6	29	ENSMUST00000114702.2, ENSMUST00000028081.13, ENSMUST00000114703.10	Plxdc2
ENSMUSG00000026811.19	E008	96.4934	0.0315718	0.460619	0.497335	0.954754	9.79956	10.3118	0.152652	chr2	32498054	32498082	29	+	82	121	94	87	49	149	ENSMUST00000183538.8, ENSMUST00000095044.10, ENSMUST00000095045.9	St6galnac6
ENSMUSG00000027002.14	E009	451.842	0.00613532	0.460805	0.497248	0.954754	20.9023	20.2554	-0.104913	chr2	80343458	80343540	83	-	580	318	457	617	441	403	ENSMUST00000028386.12, ENSMUST00000111760.3	Nckap1
ENSMUSG00000027809.15	E005	234.492	0.0130419	0.460798	0.497251	0.954754	15.071	15.7236	0.133182	chr3	79517106	79517274	169	-	353	150	267	368	143	220	ENSMUST00000120992.8, ENSMUST00000029386.14	Etfdh
ENSMUSG00000028048.12	E015	4.41354	0.794585	0.460097	0.497578	0.954754	2.59611	1.57511	-1.44413	chr3	89115091	89115130	40	+	0	4	2	0	11	7	ENSMUST00000197738.5	Gba
ENSMUSG00000028245.16	E023	31.0811	0.129219	0.46029	0.497488	0.954754	5.6035	6.01909	0.209091	chr4	6419864	6419927	64	-	23	29	52	65	10	20	ENSMUST00000029910.12, ENSMUST00000143566.8, ENSMUST00000143704.8, ENSMUST00000156078.2	Nsmaf
ENSMUSG00000028274.18	E005	31.7026	0.101984	0.46079	0.497255	0.954754	5.73378	6.03773	0.151003	chr4	33324874	33324897	24	+	43	19	46	67	20	11	ENSMUST00000108153.9, ENSMUST00000029942.8, ENSMUST00000130138.2	Rngtt
ENSMUSG00000028309.15	E025	84.9289	0.123667	0.460356	0.497458	0.954754	9.14662	9.78441	0.201095	chr4	49649726	49649847	122	+	154	51	106	114	16	112	ENSMUST00000029989.11, ENSMUST00000167496.8, ENSMUST00000156314.8	Rnf20
ENSMUSG00000028447.12	E008	789.864	0.00656646	0.460161	0.497549	0.954754	25.6424	26.2937	0.0901028	chr4	41720783	41720867	85	-	898	589	837	961	704	910	ENSMUST00000147120.2, ENSMUST00000030158.11, ENSMUST00000171641.2	Dctn3
ENSMUSG00000029661.17	E040	7.59912	0.351264	0.460367	0.497452	0.954754	2.41499	3.17258	0.789604	chr6	4525882	4525926	45	+	8	16	2	1	10	4	ENSMUST00000148864.2, ENSMUST00000031668.10	Col1a2
ENSMUSG00000029674.14	E002	54.0299	0.034964	0.460709	0.497293	0.954754	7.77645	7.35069	-0.165998	chr5	134684894	134685052	159	-	33	48	59	63	50	76	ENSMUST00000015137.10, ENSMUST00000111233.8	Limk1
ENSMUSG00000029686.16	E023	216.762	0.0096988	0.460902	0.497203	0.954754	15.0503	14.4857	-0.119364	chr6	47493409	47493457	49	+	209	176	227	264	201	257	ENSMUST00000031697.9, ENSMUST00000146200.8	Cul1
ENSMUSG00000030536.11	E027	10.0902	0.429407	0.460059	0.497596	0.954754	3.30239	3.33399	0.0275933	chr7	80393541	80393628	88	-	15	12	4	5	0	26	ENSMUST00000205383.2, ENSMUST00000167377.3	Iqgap1
ENSMUSG00000030752.9	E010	49.8564	0.0945366	0.46011	0.497572	0.954754	7.82984	6.80449	-0.413221	chr7	125060259	125061441	1183	+	62	44	66	79	35	27	ENSMUST00000033010.9	Kdm8
ENSMUSG00000031093.15	E010	14.2333	0.350316	0.460342	0.497464	0.954754	3.87873	3.93196	0.0395579	chrX	35227435	35227514	80	+	6	31	2	24	11	7	ENSMUST00000115266.8, ENSMUST00000033419.13	Dock11
ENSMUSG00000031584.17	E016	155.994	0.0223181	0.460718	0.497288	0.954754	13.027	12.3446	-0.164657	chr8	34185027	34185160	134	+	158	119	171	212	146	161	ENSMUST00000033992.9	Gsr
ENSMUSG00000031666.16	E015	87.7046	0.0580784	0.460767	0.497266	0.954754	9.1977	9.99902	0.249438	chr8	91816683	91816849	167	+	76	106	98	57	59	128	ENSMUST00000211136.2, ENSMUST00000209518.2, ENSMUST00000034091.8	Rbl2
ENSMUSG00000031723.9	E003	118.412	0.022657	0.460338	0.497466	0.954754	11.3482	10.7233	-0.170951	chr8	110295522	110295729	208	+	90	102	99	140	109	183	ENSMUST00000178445.2, ENSMUST00000034159.8	Txnl4b
ENSMUSG00000032006.16	E004	15.299	0.108806	0.460732	0.497282	0.954754	3.85384	4.23504	0.273854	chr9	6288472	6288489	18	+	19	13	24	7	9	22	ENSMUST00000214892.2, ENSMUST00000168039.8	Pdgfd
ENSMUSG00000032035.17	E023	78.6743	0.0204759	0.460086	0.497584	0.954754	9.2728	8.96876	-0.0992281	chr9	32666572	32669116	2545	+	74	78	95	91	59	85	ENSMUST00000034534.13	Ets1
ENSMUSG00000032216.16	E045	962.952	0.00384877	0.460029	0.497611	0.954754	28.6219	27.648	-0.128389	chr9	72654436	72654545	110	+	1359	632	1073	1297	710	1014	ENSMUST00000184020.8, ENSMUST00000184287.2, ENSMUST00000238368.2, ENSMUST00000034740.15, ENSMUST00000238315.2	Nedd4
ENSMUSG00000032269.9	E002	42.919	0.143741	0.460884	0.497211	0.954754	6.62973	6.95028	0.138627	chr9	48810514	48811290	777	-	38	48	27	40	4	108	ENSMUST00000217289.2, ENSMUST00000003826.8	Htr3a
ENSMUSG00000032353.10	E004	240.225	0.00873718	0.46082	0.497241	0.954754	15.3259	15.6164	0.0590387	chr9	89586799	89586876	78	-	260	168	271	202	280	282	ENSMUST00000188808.2, ENSMUST00000058488.9	Tmed3
ENSMUSG00000032413.13	E007	43.9008	0.0293362	0.459871	0.497684	0.954754	7.2376	6.56123	-0.28821	chr9	96427642	96427850	209	-	53	37	42	67	31	45	ENSMUST00000034984.8	Rasa2
ENSMUSG00000032786.17	E019	178.963	0.012644	0.460085	0.497584	0.954754	13.8964	13.1036	-0.18112	chr9	106116731	106116915	185	-	222	108	163	191	207	213	ENSMUST00000133617.3, ENSMUST00000214249.2, ENSMUST00000141118.9, ENSMUST00000112524.9, ENSMUST00000074082.13, ENSMUST00000134053.8, ENSMUST00000123601.2	Alas1
ENSMUSG00000033382.16	E041	10.0678	0.130978	0.460128	0.497564	0.954754	3.01061	3.62741	0.540022	chr18	21029136	21029150	15	-	12	5	21	12	8	6	ENSMUST00000225661.3	Trappc8
ENSMUSG00000034731.12	E006	6.07897	0.325506	0.460949	0.497181	0.954754	2.25667	2.74376	0.565254	chr14	78813453	78813457	5	-	7	12	4	6	0	7	ENSMUST00000228362.2, ENSMUST00000227537.2	Dgkh
ENSMUSG00000035851.15	E005	4.46883	0.250319	0.460726	0.497285	0.954754	2.46499	1.92114	-0.720544	chr5	86954270	86957163	2894	+	4	3	3	6	3	9	ENSMUST00000198167.2	Ythdc1
ENSMUSG00000036036.16	E023	25.5527	0.0797342	0.459975	0.497636	0.954754	5.60287	4.91264	-0.383324	chr17	37315689	37315795	107	+	40	24	12	29	30	20	ENSMUST00000172580.8, ENSMUST00000174524.8, ENSMUST00000172527.8, ENSMUST00000172502.2, ENSMUST00000174672.2, ENSMUST00000089968.13, ENSMUST00000174747.8, ENSMUST00000173921.8, ENSMUST00000172540.2, ENSMUST00000069250.14	Zfp57
ENSMUSG00000037326.11	E008	34.4963	0.0352	0.460735	0.497281	0.954754	6.39432	5.82463	-0.273074	chr17	26178704	26178707	4	-	37	30	32	50	28	37	ENSMUST00000041641.9, ENSMUST00000212735.2, ENSMUST00000212149.2, ENSMUST00000212520.2	Capn15
ENSMUSG00000037455.17	E010	22.9978	0.0499785	0.46046	0.497409	0.954754	4.69747	5.1281	0.255404	chr10	23681858	23681873	16	+	30	27	27	18	16	21	ENSMUST00000179321.8, ENSMUST00000119597.8	Slc18b1
ENSMUSG00000037643.15	E015	87.5616	0.0288483	0.460263	0.497501	0.954754	9.57117	9.6939	0.038057	chr3	31093178	31093264	87	+	108	64	136	130	44	76	ENSMUST00000130706.2, ENSMUST00000108249.9, ENSMUST00000136086.2, ENSMUST00000123971.8	Prkci
ENSMUSG00000038023.13	E009	45.7144	0.0669716	0.460102	0.497576	0.954754	6.78151	7.30011	0.216628	chr5	124777133	124777221	89	+	65	33	55	60	16	63	ENSMUST00000197931.2, ENSMUST00000198382.5, ENSMUST00000037865.13	Atp6v0a2
ENSMUSG00000038056.16	E041	12.2898	0.726187	0.460028	0.497611	0.954754	4.49599	2.84516	-1.32693	chr5	25534239	25534271	33	-	11	13	0	23	0	31	ENSMUST00000173073.8, ENSMUST00000045291.14	Kmt2c
ENSMUSG00000038274.14	E016	2965.32	0.00241419	0.460941	0.497185	0.954754	41.4259	41.9309	0.0555614	chr19	6108563	6108594	32	+	2643	2518	3108	3090	2912	3796	ENSMUST00000236976.2, ENSMUST00000236336.2, ENSMUST00000237840.2, ENSMUST00000236021.2, ENSMUST00000236217.2, ENSMUST00000179142.2, ENSMUST00000237859.2, ENSMUST00000178310.9, ENSMUST00000043074.14	Fau
ENSMUSG00000038497.8	E029	180.192	0.0132311	0.460096	0.497579	0.954754	13.7574	13.3923	-0.0829888	chr8	13370921	13371045	125	+	225	128	180	202	175	205	ENSMUST00000210600.2, ENSMUST00000210750.2, ENSMUST00000045229.7	Tmco3
ENSMUSG00000038608.16	E005	38.2586	0.0864606	0.460262	0.497501	0.954754	5.95599	6.8746	0.420338	chr1	80479430	80479543	114	-	71	32	37	47	15	41	ENSMUST00000190983.7, ENSMUST00000190595.7, ENSMUST00000077946.12, ENSMUST00000187774.7, ENSMUST00000189486.7	Dock10
ENSMUSG00000038762.16	E039	106.632	0.0818694	0.460711	0.497292	0.954754	10.2571	10.9494	0.196459	chr17	36280538	36280653	116	-	108	107	104	166	36	149	ENSMUST00000043757.15, ENSMUST00000172661.2	Abcf1
ENSMUSG00000039115.14	E021	6.61076	0.324235	0.460844	0.49723	0.954754	2.50276	2.83103	0.356569	chr9	118636300	118636351	52	+	7	5	10	0	9	8	ENSMUST00000044165.14, ENSMUST00000124360.8	Itga9
ENSMUSG00000039233.13	E013	94.8859	0.0291828	0.460323	0.497473	0.954754	9.63515	10.3461	0.213179	chr13	14179774	14179811	38	-	89	98	108	122	82	80	ENSMUST00000162326.2, ENSMUST00000160553.8, ENSMUST00000039894.13, ENSMUST00000159893.8, ENSMUST00000159427.8, ENSMUST00000159239.8	Tbce
ENSMUSG00000040043.18	E022	25.5496	0.0916064	0.460663	0.497314	0.954754	4.92003	5.55938	0.356196	chr10	128012219	128012348	130	-	30	32	19	22	19	31	ENSMUST00000092033.4	Rbms2
ENSMUSG00000040667.12	E027	6.93128	0.227224	0.460343	0.497464	0.954754	2.44739	3.02077	0.609072	chr11	70835927	70836028	102	-	16	5	4	4	10	3	ENSMUST00000129615.2, ENSMUST00000123192.2, ENSMUST00000148168.8	Nup88
ENSMUSG00000041712.8	E011	627.306	0.0361551	0.460558	0.497364	0.954754	23.9568	23.2643	-0.101917	chr12	102741953	102743966	2014	+	621	418	726	766	694	646	ENSMUST00000046404.8	Ubr7
ENSMUSG00000042772.16	E032	10.9674	0.178855	0.460214	0.497524	0.954754	3.07574	3.69904	0.534761	chr1	152746511	152746542	32	-	14	17	8	10	11	4	ENSMUST00000043560.15, ENSMUST00000186692.2, ENSMUST00000073441.13, ENSMUST00000111836.4	Smg7
ENSMUSG00000043670.5	E001	1409.47	0.0164244	0.460039	0.497606	0.954754	31.8445	32.9712	0.137641	chr10	80855423	80857924	2502	-	1441	990	1595	1735	1356	1616	ENSMUST00000055125.5	Diras1
ENSMUSG00000044788.11	E002	27.8005	0.203954	0.460354	0.497459	0.954754	5.72138	5.29843	-0.22416	chr11	115175026	115175205	180	-	21	27	39	58	2	32	ENSMUST00000056153.8	Fads6
ENSMUSG00000048304.9	E003	9.38521	0.416874	0.460227	0.497518	0.954754	3.11894	3.20937	0.0827865	chr3	72963876	72964276	401	-	5	20	0	7	8	12	ENSMUST00000192477.2	Slitrk3
ENSMUSG00000049556.6	E010	39.146	0.0422468	0.460485	0.497397	0.954754	6.22869	6.83909	0.27413	chr9	56581728	56581793	66	-	48	19	61	55	38	27	ENSMUST00000209332.2, ENSMUST00000210032.2, ENSMUST00000053568.2	Lingo1
ENSMUSG00000049577.16	E013	9.86879	0.137885	0.460249	0.497508	0.954754	3.37444	3.08642	-0.258453	chr8	123061671	123061766	96	+	9	0	13	15	14	12	ENSMUST00000212315.2, ENSMUST00000176690.2, ENSMUST00000177356.2, ENSMUST00000054052.15	Zfpm1
ENSMUSG00000050271.13	E002	5.79764	0.548116	0.460712	0.497291	0.954754	2.32777	2.72482	0.455529	chr8	36562015	36562142	128	+	8	1	15	14	0	2	ENSMUST00000145386.8, ENSMUST00000150295.2, ENSMUST00000110492.2	Prag1
ENSMUSG00000051341.7	E005	10.9827	0.364668	0.459894	0.497673	0.954754	3.2185	3.76261	0.452784	chr17	21777397	21777523	127	+	15	13	4	34	0	6	ENSMUST00000079242.4, ENSMUST00000233281.2	Zfp52
ENSMUSG00000052310.10	E003	68.9125	0.0531682	0.460374	0.497449	0.954754	8.65671	8.51942	-0.0474203	chr3	90156633	90156763	131	+	65	54	98	71	29	115	ENSMUST00000015467.9	Slc39a1
ENSMUSG00000052539.16	E005	63.2025	0.0488728	0.459921	0.497661	0.954754	7.98732	8.37386	0.139826	chr3	103924817	103924955	139	-	82	81	51	92	21	64	ENSMUST00000121198.8, ENSMUST00000064371.14, ENSMUST00000122303.2	Magi3
ENSMUSG00000052560.16	E009	16.4068	0.106086	0.460096	0.497579	0.954754	4.00339	4.38819	0.266584	chr15	90424435	90424496	62	-	25	14	17	7	17	19	ENSMUST00000064391.12, ENSMUST00000088649.11	Cpne8
ENSMUSG00000052748.15	E006	18.7481	0.110358	0.46066	0.497316	0.954754	4.79438	4.28252	-0.328323	chr1	151248116	151248125	10	-	29	6	20	21	19	24	ENSMUST00000111883.9, ENSMUST00000064771.12	Swt1
ENSMUSG00000054423.15	E034	8.06463	0.155174	0.460036	0.497607	0.954754	3.29564	2.64309	-0.638801	chr14	9995236	9996247	1012	+	9	6	5	18	8	5	ENSMUST00000224704.2	Cadps
ENSMUSG00000054889.11	E027	5.46541	0.422243	0.46062	0.497334	0.954754	2.2235	2.49646	0.334816	chr13	38375835	38377631	1797	+	4	14	0	6	4	2	ENSMUST00000124830.3	Dsp
ENSMUSG00000055371.18	E010	70.1627	0.0292125	0.460867	0.497219	0.954754	9.16862	8.21361	-0.326466	chr2	52599691	52599702	12	-	101	56	60	108	41	78	ENSMUST00000127316.8, ENSMUST00000150582.8, ENSMUST00000102759.8, ENSMUST00000155516.2	Stam2
ENSMUSG00000056493.10	E005	25.0839	0.112599	0.460378	0.497447	0.954754	5.07513	5.37722	0.168566	chr5	142434442	142434598	157	+	22	19	46	33	6	34	ENSMUST00000072837.7	Foxk1
ENSMUSG00000056962.12	E006	35.2436	0.0350676	0.460836	0.497234	0.954754	6.37592	5.9069	-0.223627	chr11	116728590	116729815	1226	-	42	24	24	57	37	36	ENSMUST00000130120.2	Jmjd6
ENSMUSG00000057375.14	E025	63.7271	0.0480134	0.459989	0.497629	0.954754	8.47419	7.84757	-0.227262	chr4	107202206	107202264	59	+	65	51	32	117	54	80	ENSMUST00000137391.8, ENSMUST00000128284.8, ENSMUST00000075693.12, ENSMUST00000143106.2, ENSMUST00000139527.8	Yipf1
ENSMUSG00000057948.13	E002	9.68673	0.32286	0.460682	0.497306	0.954754	3.52153	2.9644	-0.498912	chr11	115952922	115953379	458	-	5	11	9	10	8	15	ENSMUST00000106451.8, ENSMUST00000106450.8, ENSMUST00000075036.9	Unc13d
ENSMUSG00000058174.8	E007	6.53718	0.671103	0.460746	0.497275	0.954754	2.02405	3.20516	1.3297	chr3	37776448	37777130	683	-	9	15	0	5	7	0	ENSMUST00000134904.2	Gm5148
ENSMUSG00000058325.7	E049	7.82073	0.219603	0.459863	0.497688	0.954754	2.45805	3.26509	0.821755	chr7	134734718	134734807	90	+	2	12	14	4	7	6	ENSMUST00000084488.5	Dock1
ENSMUSG00000058454.16	E032	68.5588	0.0371052	0.460537	0.497373	0.954754	8.41616	8.75436	0.11686	chr7	143396884	143397036	153	+	88	57	70	112	30	79	ENSMUST00000145471.2, ENSMUST00000141916.8, ENSMUST00000073878.12, ENSMUST00000144034.8, ENSMUST00000128610.2, ENSMUST00000124340.8, ENSMUST00000207143.2	Dhcr7
ENSMUSG00000059203.11	E006	5.05262	0.632599	0.460331	0.497469	0.954754	2.87713	1.69042	-1.53749	chrX	137121134	137121320	187	+	1	1	6	6	0	19	ENSMUST00000113063.8, ENSMUST00000075471.4, ENSMUST00000130879.2	Il1rapl2
ENSMUSG00000059534.9	E002	77.3201	0.0369009	0.460581	0.497353	0.954754	8.80037	9.37847	0.189328	chr11	4651975	4651981	7	-	91	55	92	88	49	110	ENSMUST00000058407.6, ENSMUST00000151559.2	Uqcr10
ENSMUSG00000060924.16	E037	2.92231	0.67554	0.460483	0.497398	0.954754	1.27636	2.12265	1.46925	chr8	16108677	16108781	105	-	7	0	8	0	2	2	ENSMUST00000082104.7	Csmd1
ENSMUSG00000060924.16	E039	4.37933	0.950517	0.460498	0.497391	0.954754	2.08745	2.31449	0.298454	chr8	16120281	16120405	125	-	8	0	10	13	0	0	ENSMUST00000082104.7	Csmd1
ENSMUSG00000062627.10	E029	7.03061	0.237192	0.45997	0.497638	0.954754	2.63782	2.87098	0.245098	chr4	94860670	94861154	485	-	12	7	7	5	1	12	ENSMUST00000136130.2	Mysm1
ENSMUSG00000063065.14	E017	601.015	0.00663532	0.460254	0.497505	0.954754	22.8884	23.5105	0.0926489	chr7	126363745	126363815	71	+	717	471	576	730	639	562	ENSMUST00000091328.4, ENSMUST00000205657.2, ENSMUST00000050201.11, ENSMUST00000057669.16	Mapk3
ENSMUSG00000063142.16	E030	17.207	0.0642054	0.459965	0.49764	0.954754	4.18171	4.41852	0.160063	chr14	23486049	23486094	46	-	22	18	22	21	8	16	ENSMUST00000190044.7, ENSMUST00000100831.11, ENSMUST00000226051.2, ENSMUST00000224787.2, ENSMUST00000074983.13, ENSMUST00000145596.3, ENSMUST00000177634.8, ENSMUST00000224812.2, ENSMUST00000225556.2, ENSMUST00000224025.2, ENSMUST00000179836.8, ENSMUST00000172099.9, ENSMUST00000112423.10, ENSMUST00000190985.8, ENSMUST00000224232.2, ENSMUST00000223727.2, ENSMUST00000225315.2, ENSMUST00000224468.2, ENSMUST00000225471.2, ENSMUST00000223655.2, ENSMUST00000224077.2, ENSMUST00000065788.15, ENSMUST00000188285.7, ENSMUST00000188210.8, ENSMUST00000224285.2, ENSMUST00000163322.3, ENSMUST00000223749.2, ENSMUST00000179097.8, ENSMUST00000225794.2, ENSMUST00000188991.7, ENSMUST00000225431.2, ENSMUST00000212542.2	Kcnma1
ENSMUSG00000064326.14	E007	44.4523	0.0301975	0.460673	0.49731	0.954754	7.10096	6.59423	-0.217424	chr12	112614259	112614265	7	+	41	37	33	50	49	60	ENSMUST00000021728.12, ENSMUST00000109755.5, ENSMUST00000222368.2	Siva1
ENSMUSG00000066306.14	E007	27.932	0.0547016	0.460183	0.497539	0.954754	5.13568	5.8725	0.391292	chr7	101626587	101626657	71	+	57	13	35	28	23	22	ENSMUST00000211272.2, ENSMUST00000084852.13, ENSMUST00000210679.2, ENSMUST00000210475.2, ENSMUST00000209639.2	Numa1
ENSMUSG00000068040.11	E001	10.0105	0.444841	0.460216	0.497523	0.954754	3.12699	3.51966	0.342755	chr2	153003223	153003460	238	+	22	10	2	28	2	2	ENSMUST00000137446.8, ENSMUST00000089027.3	Tm9sf4
ENSMUSG00000068917.13	E018	147.44	0.0149417	0.460104	0.497575	0.954754	12.5348	12.0673	-0.115929	chr3	89077600	89077716	117	+	151	124	126	180	164	154	ENSMUST00000138822.8, ENSMUST00000090927.12, ENSMUST00000121931.8, ENSMUST00000128318.8, ENSMUST00000121212.9, ENSMUST00000133323.2, ENSMUST00000148265.8	Clk2
ENSMUSG00000069678.11	E014	58.8844	0.0348527	0.460312	0.497478	0.954754	7.66935	8.13712	0.174878	chr6	83056692	83056726	35	+	67	50	68	42	71	56	ENSMUST00000176027.8, ENSMUST00000092614.9, ENSMUST00000177177.8, ENSMUST00000165164.9	Pcgf1
ENSMUSG00000070858.13	E004	91.5909	0.0154402	0.459888	0.497676	0.954754	10.0331	9.55109	-0.14723	chr5	34140854	34140877	24	+	98	55	83	128	96	111	ENSMUST00000114383.8, ENSMUST00000142510.2, ENSMUST00000094869.12, ENSMUST00000206020.2	Gm1673
ENSMUSG00000071324.12	E022	13.6894	0.192938	0.460465	0.497407	0.954754	4.32062	3.35053	-0.737795	chr10	41869035	41869162	128	-	13	6	11	35	4	22	ENSMUST00000161927.8, ENSMUST00000095729.11, ENSMUST00000160262.9, ENSMUST00000161167.2	Armc2
ENSMUSG00000071550.15	E040	4.87843	0.952615	0.460277	0.497495	0.954754	2.02748	2.3947	0.481206	chr16	44290807	44291095	289	+	0	16	0	5	0	5	ENSMUST00000127303.2	Cfap44
ENSMUSG00000071660.11	E009	27.1951	0.122132	0.460238	0.497513	0.954754	6.08096	4.84847	-0.660939	chr19	8796385	8796596	212	-	36	10	25	71	11	29	ENSMUST00000088092.6, ENSMUST00000096751.11, ENSMUST00000148090.2	Ttc9c
ENSMUSG00000073434.13	E018	10.6285	0.171957	0.46008	0.497587	0.954754	3.716	3.09063	-0.534042	chr17	26068537	26068658	122	-	8	3	16	9	9	22	ENSMUST00000176575.8, ENSMUST00000176923.9, ENSMUST00000079461.15, ENSMUST00000176170.8, ENSMUST00000177170.8	Wdr90
ENSMUSG00000078451.6	E009	29.6015	0.0481388	0.460662	0.497315	0.954754	5.41639	5.81806	0.208892	chr10	41378992	41379048	57	+	26	34	39	27	20	33	ENSMUST00000105507.5	Ppil6
ENSMUSG00000085639.2	E003	6.30416	0.674213	0.460186	0.497537	0.954754	2.41084	2.85484	0.489033	chr5	148885451	148885676	226	-	6	11	0	15	0	7	ENSMUST00000127763.2	Gm15410
ENSMUSG00000086224.9	E001	26.1324	0.0906426	0.460055	0.497598	0.954754	4.9442	5.50989	0.315823	chr3	5242646	5243449	804	-	27	33	38	28	14	19	ENSMUST00000128815.9	2700069I18Rik
ENSMUSG00000097156.9	E060	69.7968	0.0349287	0.460124	0.497566	0.954754	8.92655	8.16321	-0.265076	chr3	88135883	88136001	119	+	37	88	63	58	93	65	ENSMUST00000181361.3, ENSMUST00000180478.3, ENSMUST00000243222.1, ENSMUST00000243476.1, ENSMUST00000247129.1, ENSMUST00000246941.1, ENSMUST00000246678.1, ENSMUST00000247180.1, ENSMUST00000245419.1, ENSMUST00000242769.1, ENSMUST00000243615.1	Gm3764
ENSMUSG00000098552.2	E001	20.3163	0.180794	0.460338	0.497466	0.954754	4.74919	4.61847	-0.0812065	chr17	52900009	52900472	464	-	12	10	33	22	26	22	ENSMUST00000183438.2	Gm27217
ENSMUSG00000099034.9	E020	3.56845	1.0679	0.459847	0.497696	0.954754	2.20639	1.70007	-0.75327	chr15	75517925	75518306	382	+	8	0	0	4	0	12	ENSMUST00000185040.2, ENSMUST00000184938.2	2810039B14Rik
ENSMUSG00000047721.9	E013	6.15432	0.497619	0.459828	0.497704	0.954758	2.12664	3.05751	1.05022	chr7	126295870	126296230	361	+	3	14	2	4	0	12	ENSMUST00000130498.2, ENSMUST00000206275.2	Bola2
ENSMUSG00000024066.10	E011	2.92646	1.00047	0.459818	0.497709	0.954759	1.27957	2.08308	1.4076	chr17	74196406	74198105	1700	-	13	2	0	0	0	4	ENSMUST00000233162.2	Xdh
ENSMUSG00000035954.11	E031	4.75547	0.42205	0.45981	0.497713	0.954759	2.12211	2.46022	0.427423	chr12	40781824	40781905	82	+	10	3	6	11	0	2	ENSMUST00000220912.2, ENSMUST00000222287.2, ENSMUST00000037488.8	Dock4
ENSMUSG00000042788.13	E004	28.7278	0.0975927	0.459801	0.497717	0.954759	5.59922	5.37003	-0.121975	chr4	43427183	43427271	89	-	15	9	40	42	24	53	ENSMUST00000107929.10, ENSMUST00000171134.9, ENSMUST00000052829.10, ENSMUST00000155080.9, ENSMUST00000107928.9	Fam166b
ENSMUSG00000015879.9	E001	7.93023	0.190173	0.459772	0.497731	0.954774	3.00816	2.80799	-0.19933	chr5	45687047	45688172	1126	-	3	11	15	11	0	9	ENSMUST00000198680.2, ENSMUST00000016023.9	Fam184b
ENSMUSG00000022900.15	E010	6.72051	0.223884	0.459742	0.497745	0.954774	2.51673	2.75133	0.257828	chr16	36536469	36536615	147	+	13	6	8	6	8	0	ENSMUST00000153802.2, ENSMUST00000089618.10, ENSMUST00000119464.2, ENSMUST00000023617.13, ENSMUST00000128084.2	Ildr1
ENSMUSG00000024843.16	E026	57.6165	0.0461085	0.459747	0.497742	0.954774	7.96009	7.67092	-0.109248	chr19	3936417	3936466	50	+	61	72	29	65	53	64	ENSMUST00000025760.13, ENSMUST00000153343.2, ENSMUST00000125859.8, ENSMUST00000125640.2, ENSMUST00000128694.8, ENSMUST00000072055.13	Chka
ENSMUSG00000029287.15	E010	27.5051	0.0615661	0.459762	0.497735	0.954774	5.41249	5.54363	0.0698635	chr5	107288250	107288578	329	-	30	17	50	39	14	26	ENSMUST00000138469.8, ENSMUST00000031224.15	Tgfbr3
ENSMUSG00000029389.18	E021	68.2395	0.057428	0.459742	0.497745	0.954774	8.8474	8.26489	-0.201973	chr5	124699969	124700100	132	+	99	23	76	97	55	89	ENSMUST00000111438.2, ENSMUST00000131631.8, ENSMUST00000142451.2, ENSMUST00000071057.14	Ddx55
ENSMUSG00000027284.17	E033	12.4927	0.356112	0.459725	0.497752	0.95478	3.59835	3.80744	0.163823	chr2	120558339	120558398	60	-	18	9	15	11	0	27	ENSMUST00000126133.2, ENSMUST00000110701.8, ENSMUST00000110700.2, ENSMUST00000148285.8	Cdan1
ENSMUSG00000027288.17	E010	260.479	0.0123818	0.459718	0.497756	0.95478	16.1615	15.9615	-0.039389	chr2	120346395	120346586	192	-	279	268	312	390	177	188	ENSMUST00000055241.13, ENSMUST00000171215.8	Zfp106
ENSMUSG00000007739.11	E014	654.388	0.00570707	0.45957	0.497825	0.954782	23.7452	24.4031	0.095581	chr11	22946365	22946457	93	+	878	468	734	827	535	654	ENSMUST00000173867.8, ENSMUST00000174047.8, ENSMUST00000174659.2, ENSMUST00000174244.8, ENSMUST00000174746.2, ENSMUST00000020562.5	Cct4
ENSMUSG00000016018.5	E021	141.402	0.0213923	0.459621	0.497801	0.954782	11.7502	12.5582	0.202582	chr13	113038007	113038108	102	-	209	80	179	200	110	122	ENSMUST00000022281.5	Mtrex
ENSMUSG00000018698.16	E013	4.43031	0.339231	0.459599	0.497811	0.954782	1.86092	2.54681	0.907009	chr11	84413456	84413537	82	-	14	1	5	5	0	5	ENSMUST00000092827.3	Lhx1
ENSMUSG00000018774.14	E009	6.91991	1.03053	0.459615	0.497804	0.954782	2.87023	2.24846	-0.706211	chr11	69556846	69556888	43	-	11	0	0	0	12	19	ENSMUST00000018918.12, ENSMUST00000154124.2, ENSMUST00000108654.3	Cd68
ENSMUSG00000019087.14	E022	924.297	0.0066076	0.459577	0.497822	0.954782	27.4009	27.921	0.0692378	chrX	73346159	73346206	48	+	1289	609	890	1242	800	974	ENSMUST00000144075.2, ENSMUST00000144506.2, ENSMUST00000114171.10, ENSMUST00000124797.8, ENSMUST00000147275.8, ENSMUST00000019231.12	Atp6ap1
ENSMUSG00000020647.11	E019	90.5746	0.640739	0.459667	0.49778	0.954782	9.48224	10.0256	0.166569	chr12	4328102	4328219	118	-	100	65	155	180	2	93	ENSMUST00000217674.2, ENSMUST00000217794.2, ENSMUST00000220434.2, ENSMUST00000085814.5	Ncoa1
ENSMUSG00000021243.15	E001	67.4182	0.0844125	0.459606	0.497808	0.954782	8.94958	7.85687	-0.385787	chr12	85017671	85017739	69	+	65	15	84	64	41	163	ENSMUST00000021669.15	Fcf1
ENSMUSG00000021991.10	E044	78.9238	0.066513	0.459696	0.497766	0.954782	8.81332	9.58025	0.248472	chr14	29069079	29069139	61	-	150	42	78	120	27	98	ENSMUST00000022567.9, ENSMUST00000225953.2, ENSMUST00000225863.2, ENSMUST00000225733.2	Cacna2d3
ENSMUSG00000024098.7	E005	112.514	0.0212697	0.459645	0.49779	0.954782	11.3309	10.3605	-0.269837	chr17	66233252	66233404	153	-	109	106	102	174	115	84	ENSMUST00000233580.2, ENSMUST00000024906.6, ENSMUST00000233663.2	Twsg1
ENSMUSG00000026104.15	E017	23.9377	0.05511	0.459675	0.497776	0.954782	4.84231	5.32944	0.279304	chr1	52186453	52186536	84	+	23	26	25	25	15	32	ENSMUST00000186574.7, ENSMUST00000070968.14, ENSMUST00000186857.7, ENSMUST00000186057.7, ENSMUST00000189347.7, ENSMUST00000191435.7	Stat1
ENSMUSG00000026632.18	E004	94.0866	0.0498027	0.459696	0.497766	0.954782	10.3686	9.41811	-0.287704	chr1	190778042	190778517	476	-	73	95	65	85	119	120	ENSMUST00000085633.12, ENSMUST00000027945.6, ENSMUST00000156341.2, ENSMUST00000110893.10, ENSMUST00000110891.8	Tatdn3
ENSMUSG00000027465.14	E003	85.6734	0.0806411	0.459679	0.497774	0.954782	9.36846	9.71559	0.108604	chr2	152135792	152135960	169	+	96	72	109	125	24	119	ENSMUST00000140482.2, ENSMUST00000144252.8, ENSMUST00000028963.14	Tbc1d20
ENSMUSG00000027680.16	E006	142.048	0.0415013	0.459574	0.497823	0.954782	11.8205	12.5191	0.174929	chr3	34093680	34093682	3	+	224	99	137	260	96	94	ENSMUST00000200392.5, ENSMUST00000196519.2, ENSMUST00000198051.5, ENSMUST00000197694.5, ENSMUST00000001620.13, ENSMUST00000200086.5	Fxr1
ENSMUSG00000028804.21	E006	4.91119	0.554096	0.459583	0.497819	0.954782	2.89997	1.66734	-1.60009	chr4	128103510	128103717	208	+	3	4	1	6	0	17	ENSMUST00000184063.3, ENSMUST00000129619.8, ENSMUST00000144298.2	Csmd2
ENSMUSG00000029410.12	E003	10.6435	0.484438	0.45958	0.49782	0.954782	3.13336	3.74311	0.515367	chr5	92374833	92375086	254	-	5	6	23	14	0	21	ENSMUST00000201236.2, ENSMUST00000201130.4, ENSMUST00000031359.9	Ppef2
ENSMUSG00000044627.12	E012	93.2839	0.0426135	0.459581	0.49782	0.954782	9.48286	10.4228	0.282912	chr2	32178043	32178043	1	-	87	59	152	133	83	72	ENSMUST00000050410.11, ENSMUST00000113400.3, ENSMUST00000127131.3, ENSMUST00000183946.8	Swi5
ENSMUSG00000070880.11	E002	78.6629	0.0288334	0.459584	0.497819	0.954782	9.56982	8.6652	-0.295543	chr2	70392386	70392506	121	+	73	50	82	105	66	116	ENSMUST00000130604.8, ENSMUST00000094934.11	Gad1
ENSMUSG00000023707.14	E017	5.27538	0.673236	0.459546	0.497836	0.954784	2.50669	2.15629	-0.435369	chr5	124252438	124252450	13	+	1	9	0	2	11	5	ENSMUST00000136955.2, ENSMUST00000130140.8	Ogfod2
ENSMUSG00000041607.18	E032	7.39937	0.345492	0.459559	0.49783	0.954784	2.92497	2.65431	-0.280991	chr18	82603757	82603762	6	+	0	13	4	9	12	3	ENSMUST00000153478.9, ENSMUST00000047865.14	Mbp
ENSMUSG00000045211.6	E007	37.1384	0.0904721	0.459542	0.497838	0.954784	5.98694	6.65965	0.311922	chr14	70817722	70820011	2290	+	58	27	33	21	49	36	ENSMUST00000089049.4, ENSMUST00000228554.2	Nudt18
ENSMUSG00000018906.15	E019	15.4843	0.150242	0.459507	0.497855	0.954793	4.52486	3.62547	-0.643446	chr11	54002390	54002400	11	+	12	15	10	8	15	32	ENSMUST00000174616.8, ENSMUST00000135596.9, ENSMUST00000135653.8, ENSMUST00000125651.8, ENSMUST00000141258.8, ENSMUST00000151218.8, ENSMUST00000019050.12, ENSMUST00000093107.12, ENSMUST00000138477.3, ENSMUST00000125132.8	P4ha2
ENSMUSG00000031729.7	E016	174.826	0.0117517	0.459498	0.497859	0.954793	13.1155	13.7203	0.138895	chr8	110408739	110408826	88	-	230	109	212	223	158	165	ENSMUST00000034164.6, ENSMUST00000212973.2, ENSMUST00000212562.2	Ist1
ENSMUSG00000057054.12	E008	15.9644	0.0777858	0.45951	0.497853	0.954793	3.8987	4.45179	0.385327	chr11	70586690	70586774	85	-	19	12	22	16	13	17	ENSMUST00000108541.9, ENSMUST00000126114.9, ENSMUST00000073625.8, ENSMUST00000108543.4, ENSMUST00000108542.8	Inca1
ENSMUSG00000062209.16	E015	3.16081	0.353902	0.4595	0.497858	0.954793	2.20351	1.49488	-1.12099	chr1	68329402	68329476	75	-	2	2	3	5	6	1	ENSMUST00000119142.8, ENSMUST00000121473.8, ENSMUST00000131148.2	Erbb4
ENSMUSG00000002221.12	E002	10.559	0.131431	0.459456	0.497878	0.954799	3.10633	3.72879	0.529331	chr5	27949083	27949112	30	-	16	5	18	16	8	5	ENSMUST00000197625.2	Paxip1
ENSMUSG00000027620.17	E042	403.722	0.00926312	0.459464	0.497875	0.954799	19.226	19.9351	0.119362	chr2	156019256	156019280	25	-	552	315	465	462	289	438	ENSMUST00000154677.8, ENSMUST00000029149.13, ENSMUST00000155837.8, ENSMUST00000146297.8, ENSMUST00000109587.9, ENSMUST00000142071.8, ENSMUST00000137297.2, ENSMUST00000146549.8, ENSMUST00000140001.2, ENSMUST00000146288.8, ENSMUST00000138381.8, ENSMUST00000126992.8, ENSMUST00000153514.8, ENSMUST00000132929.8, ENSMUST00000147098.8, ENSMUST00000109584.8, ENSMUST00000137566.8	Rbm39
ENSMUSG00000031105.17	E010	16.2411	0.194029	0.459464	0.497875	0.954799	3.55566	4.78908	0.864925	chrX	47717013	47717060	48	+	19	31	5	18	7	15	ENSMUST00000134757.8	Slc25a14
ENSMUSG00000048234.14	E007	105.242	0.0260179	0.459469	0.497872	0.954799	10.8048	10.2391	-0.161678	chr1	39599774	39599856	83	-	133	63	99	151	101	114	ENSMUST00000062525.11, ENSMUST00000195136.2	Rnf149
ENSMUSG00000091705.9	E004	21.6614	0.102175	0.459448	0.497882	0.954799	5.21381	4.41055	-0.487006	chr17	35563731	35563974	244	+	20	7	25	40	34	10	ENSMUST00000074806.12	H2-Q2
ENSMUSG00000035900.19	E029	621.003	0.0112649	0.459438	0.497887	0.954801	24.0722	22.9959	-0.158758	chr15	86019551	86021819	2269	+	697	562	574	725	495	768	ENSMUST00000123349.2, ENSMUST00000088931.10, ENSMUST00000138134.8	Gramd4
ENSMUSG00000020635.9	E005	62.5034	0.0190662	0.45936	0.497923	0.954803	8.27847	7.94434	-0.121842	chr12	4888169	4888216	48	-	70	33	56	85	87	55	ENSMUST00000020964.7, ENSMUST00000219880.2	Fkbp1b
ENSMUSG00000025477.15	E024	257.73	0.00646026	0.459364	0.497921	0.954803	15.8459	16.1872	0.0673901	chr7	139157266	139157334	69	+	296	195	275	307	233	290	ENSMUST00000026550.14, ENSMUST00000106098.8, ENSMUST00000097975.3	Inpp5a
ENSMUSG00000025732.7	E016	8.43144	0.370901	0.459392	0.497908	0.954803	2.61817	3.4701	0.81569	chr17	26087697	26087708	12	-	20	7	2	8	13	1	ENSMUST00000235806.2, ENSMUST00000026828.7, ENSMUST00000235578.2, ENSMUST00000237080.2	Mcrip2
ENSMUSG00000025790.15	E003	191.978	0.0115385	0.459358	0.497924	0.954803	14.1601	13.7327	-0.0948973	chr7	73934175	73934417	243	-	222	141	160	265	201	199	ENSMUST00000098371.9, ENSMUST00000026897.14	Slco3a1
ENSMUSG00000028684.15	E008	186.825	0.0149114	0.459405	0.497902	0.954803	14.0882	13.5389	-0.123003	chr4	116848658	116848690	33	-	200	88	246	250	207	181	ENSMUST00000134598.2, ENSMUST00000130273.8, ENSMUST00000135164.2, ENSMUST00000150370.2, ENSMUST00000030446.15	Urod
ENSMUSG00000037007.18	E011	3.21126	1.08766	0.459376	0.497916	0.954803	2.20711	1.47107	-1.17207	chr5	138153967	138154006	40	-	0	0	6	13	3	0	ENSMUST00000049393.15	Zfp113
ENSMUSG00000040242.15	E005	219.74	0.022535	0.459386	0.497911	0.954803	14.4581	15.2555	0.167745	chr6	146479440	146479706	267	+	197	263	228	271	133	246	ENSMUST00000058245.5, ENSMUST00000111663.9, ENSMUST00000067404.13, ENSMUST00000205231.2, ENSMUST00000147862.2	Fgfr1op2
ENSMUSG00000040907.16	E014	1928.29	0.00568078	0.459413	0.497899	0.954803	36.0766	36.4219	0.0400545	chr7	24689788	24689980	193	-	2543	1254	2156	2705	1539	1966	ENSMUST00000080882.11, ENSMUST00000196684.2, ENSMUST00000102858.10	Atp1a3
ENSMUSG00000048004.16	E004	38.546	0.0280615	0.459364	0.497921	0.954803	6.25456	6.62578	0.168988	chr12	119910159	119910292	134	+	52	32	46	40	29	40	ENSMUST00000183694.8, ENSMUST00000184209.2, ENSMUST00000223374.2, ENSMUST00000058644.15	Tmem196
ENSMUSG00000024982.11	E014	138.028	0.0208112	0.459321	0.497941	0.954803	12.3124	11.5438	-0.195967	chr19	55287220	55287320	101	-	142	80	146	153	163	167	ENSMUST00000225032.2, ENSMUST00000224897.2, ENSMUST00000226103.2, ENSMUST00000076891.7	Zdhhc6
ENSMUSG00000029108.15	E006	56.5156	0.0299752	0.459337	0.497934	0.954803	7.59488	7.97903	0.145649	chr5	57879255	57879550	296	+	87	43	68	63	28	68	ENSMUST00000199310.2, ENSMUST00000192287.6, ENSMUST00000068110.10, ENSMUST00000191837.6, ENSMUST00000094783.7, ENSMUST00000195156.3	Pcdh7
ENSMUSG00000049119.15	E007	11.1858	0.504359	0.459308	0.497947	0.954803	3.28045	3.75824	0.394172	chr4	5678903	5678998	96	+	40	2	0	21	5	8	ENSMUST00000124256.8, ENSMUST00000141479.8	Fam110b
ENSMUSG00000052144.10	E011	91.4944	0.0569815	0.459298	0.497952	0.954803	9.43468	10.2524	0.248635	chr6	100842035	100842178	144	+	115	43	172	146	53	64	ENSMUST00000063854.7, ENSMUST00000203940.3, ENSMUST00000249620.1, ENSMUST00000204001.2	Ppp4r2
ENSMUSG00000053510.13	E049	352.06	0.00977631	0.459327	0.497939	0.954803	18.7644	18.051	-0.125942	chr4	108916998	108917059	62	+	422	218	353	391	400	390	ENSMUST00000065977.11, ENSMUST00000125063.2, ENSMUST00000102736.9, ENSMUST00000106644.9, ENSMUST00000150784.8	Nrd1
ENSMUSG00000054967.8	E008	13.189	0.178917	0.459327	0.497938	0.954803	3.46354	4.13102	0.511291	chr15	76802211	76802261	51	-	9	14	21	24	9	5	ENSMUST00000230677.2, ENSMUST00000229055.2, ENSMUST00000229865.2	Zfp647
ENSMUSG00000109780.2	E003	70.2748	0.0472488	0.459306	0.497949	0.954803	8.78286	8.48228	-0.103321	chr2	160955608	160956778	1171	+	69	61	97	60	65	76	ENSMUST00000209874.2	Gm45447
ENSMUSG00000025529.15	E012	17.9286	0.103676	0.459281	0.49796	0.954811	4.29786	4.41037	0.0751004	chrX	111541608	111541666	59	+	18	23	18	11	19	16	ENSMUST00000113409.8, ENSMUST00000071814.13	Zfp711
ENSMUSG00000026305.16	E028	32.2963	0.056666	0.459193	0.498001	0.954849	6.23289	5.56353	-0.33214	chr1	91036363	91036394	32	+	26	31	27	55	21	41	ENSMUST00000097650.10, ENSMUST00000185531.7, ENSMUST00000068167.13, ENSMUST00000189617.3	Lrrfip1
ENSMUSG00000028232.14	E011	94.938	0.035625	0.459188	0.498004	0.954849	10.4749	9.59412	-0.263079	chr4	3569364	3569463	100	-	117	70	79	161	49	129	ENSMUST00000150676.8, ENSMUST00000029891.12, ENSMUST00000154922.8, ENSMUST00000142503.8	Tmem68
ENSMUSG00000029108.15	E015	73.377	0.0281021	0.459191	0.498002	0.954849	8.58496	9.02598	0.148798	chr5	58286317	58286693	377	+	91	61	101	62	53	85	ENSMUST00000195156.3, ENSMUST00000094783.7, ENSMUST00000191837.6, ENSMUST00000192048.2	Pcdh7
ENSMUSG00000033685.14	E023	1510.05	0.0027436	0.459179	0.498008	0.954849	33.4782	32.8542	-0.0753689	chr7	100147555	100147656	102	+	1463	1132	1505	1811	1509	1874	ENSMUST00000207748.2, ENSMUST00000133498.2, ENSMUST00000126534.8, ENSMUST00000149808.2, ENSMUST00000138673.2, ENSMUST00000151221.8, ENSMUST00000207890.2	Ucp2
ENSMUSG00000039914.7	E001	623.691	0.00605047	0.459205	0.497996	0.954849	23.3455	23.7764	0.0634954	chr10	128198969	128199549	581	-	698	489	616	766	598	681	ENSMUST00000220027.2, ENSMUST00000043211.7, ENSMUST00000220227.2	Coq10a
ENSMUSG00000042423.10	E008	203.646	0.0147437	0.459182	0.498007	0.954849	14.2039	14.6332	0.0926236	chr7	127082093	127082393	301	+	282	129	250	289	135	210	ENSMUST00000206980.2, ENSMUST00000205432.3, ENSMUST00000206394.2	Fbrs
ENSMUSG00000052917.16	E025	53.684	0.09018	0.459212	0.497992	0.954849	8.12902	7.07893	-0.407855	chr16	55959348	55959406	59	+	52	63	30	113	21	58	ENSMUST00000089360.10, ENSMUST00000089362.9, ENSMUST00000202799.4, ENSMUST00000202000.2	Senp7
ENSMUSG00000032570.18	E044	107.504	0.0322749	0.45916	0.498017	0.954858	11.2891	10.046	-0.351089	chr9	105338230	105338277	48	-	110	84	115	193	56	126	ENSMUST00000038118.15, ENSMUST00000176960.8, ENSMUST00000112558.10, ENSMUST00000176770.8, ENSMUST00000177189.8, ENSMUST00000163879.9, ENSMUST00000176651.8, ENSMUST00000176036.8, ENSMUST00000176190.8, ENSMUST00000176363.9, ENSMUST00000177074.8, ENSMUST00000085133.13, ENSMUST00000190802.2	Atp2c1
ENSMUSG00000109291.3	E001	15.6566	0.266576	0.459151	0.498021	0.954858	3.86664	4.33207	0.330055	chr8	10948161	10949229	1069	-	23	15	19	15	9	16	ENSMUST00000207074.3	Gm2814
ENSMUSG00000028405.10	E021	88.8598	0.0280717	0.459101	0.498045	0.954864	10.0646	9.34215	-0.22259	chr4	40189344	40189486	143	+	82	44	115	139	68	118	ENSMUST00000102973.4	Aco1
ENSMUSG00000028793.16	E014	143.283	0.0105301	0.459116	0.498037	0.954864	12.394	11.9554	-0.10977	chr4	128977582	128977677	96	+	167	106	137	174	139	163	ENSMUST00000030584.11, ENSMUST00000097874.9, ENSMUST00000168461.8	Rnf19b
ENSMUSG00000029634.16	E016	30.5435	0.0523925	0.459099	0.498045	0.954864	5.46649	5.96369	0.254302	chr5	146157548	146157711	164	-	34	29	39	25	29	29	ENSMUST00000169407.9, ENSMUST00000161331.8, ENSMUST00000161725.2	Rnf6
ENSMUSG00000031862.12	E019	23.1758	0.0612688	0.459093	0.498048	0.954864	4.81009	5.27769	0.270279	chr8	70251037	70251045	9	+	29	20	27	35	9	27	ENSMUST00000238491.2, ENSMUST00000238453.2, ENSMUST00000238710.2, ENSMUST00000238217.2, ENSMUST00000034326.7, ENSMUST00000238353.2	Atp13a1
ENSMUSG00000032366.16	E029	97.4522	0.0344751	0.4591	0.498045	0.954864	10.4897	9.80556	-0.20218	chr9	66950992	66951015	24	-	114	40	119	123	82	141	ENSMUST00000113690.8, ENSMUST00000113695.8, ENSMUST00000113684.8, ENSMUST00000113696.8, ENSMUST00000139046.8, ENSMUST00000113686.8	Tpm1
ENSMUSG00000052296.8	E003	329.887	0.0079792	0.459133	0.49803	0.954864	18.2724	17.5435	-0.131489	chr7	4635488	4635598	111	-	370	234	347	383	281	435	ENSMUST00000064099.8	Ppp6r1
ENSMUSG00000001017.17	E003	1142.79	0.00628857	0.458545	0.498305	0.954875	30.3014	29.6458	-0.0834017	chr3	90406272	90406800	529	-	1300	791	1198	1228	1161	1371	ENSMUST00000076639.11, ENSMUST00000107343.8, ENSMUST00000001043.14, ENSMUST00000249613.1, ENSMUST00000107344.8, ENSMUST00000049937.13	Chtop
ENSMUSG00000003031.15	E005	659.95	0.00874246	0.458722	0.498222	0.954875	24.5245	23.7281	-0.115522	chr6	134898919	134899046	128	+	728	407	758	974	742	506	ENSMUST00000003115.9, ENSMUST00000204807.2, ENSMUST00000067327.11	Cdkn1b
ENSMUSG00000003344.16	E017	43.9108	0.118062	0.45896	0.498111	0.954875	6.55153	7.23143	0.290039	chr10	80491964	80491972	9	-	34	46	59	77	12	49	ENSMUST00000131876.2, ENSMUST00000126980.8	Btbd2
ENSMUSG00000004113.20	E016	69.9417	0.123715	0.458812	0.49818	0.954875	9.10603	8.20611	-0.308775	chr2	24508267	24508333	67	-	116	73	19	120	29	84	ENSMUST00000114447.8, ENSMUST00000102939.9, ENSMUST00000133892.2, ENSMUST00000125798.3, ENSMUST00000041342.12	Cacna1b
ENSMUSG00000005547.15	E007	3.95927	0.49601	0.458552	0.498302	0.954875	2.31534	1.84583	-0.654981	chr7	26538293	26538469	177	+	4	0	6	3	5	7	ENSMUST00000165641.2, ENSMUST00000168869.8, ENSMUST00000005685.15	Cyp2a5
ENSMUSG00000005823.10	E006	105.03	0.0146051	0.458858	0.498158	0.954875	10.2359	10.7557	0.148881	chr17	57543374	57543423	50	-	141	89	91	113	99	112	ENSMUST00000232778.2, ENSMUST00000233568.2, ENSMUST00000005975.8	Gpr108
ENSMUSG00000006576.17	E019	182.955	0.0253287	0.458533	0.498311	0.954875	13.2871	14.072	0.177261	chr1	75525513	75525709	197	+	180	146	271	211	109	226	ENSMUST00000124341.8, ENSMUST00000027415.12, ENSMUST00000132612.8	Slc4a3
ENSMUSG00000014353.16	E006	42.4568	0.0678112	0.458637	0.498262	0.954875	6.61168	6.97542	0.157239	chr2	128668177	128668308	132	+	71	27	45	47	14	68	ENSMUST00000152210.2, ENSMUST00000110325.8, ENSMUST00000143398.3	Tmem87b
ENSMUSG00000015290.16	E016	33.6041	0.19898	0.458639	0.498261	0.954875	5.78344	6.2969	0.248833	chrX	73412103	73412109	7	-	35	38	26	45	4	62	ENSMUST00000155676.8, ENSMUST00000125914.2, ENSMUST00000126117.2, ENSMUST00000178691.2, ENSMUST00000126191.2	Ubl4a
ENSMUSG00000018398.19	E012	519.464	0.00422765	0.45875	0.498209	0.954875	21.6578	22.0476	0.0605314	chr11	53425782	53425962	181	+	617	367	571	681	456	550	ENSMUST00000145927.2, ENSMUST00000120878.9, ENSMUST00000121334.8, ENSMUST00000108987.8, ENSMUST00000117061.8, ENSMUST00000147912.2	Septin8
ENSMUSG00000020441.7	E002	166.231	0.0123499	0.458614	0.498272	0.954875	13.2556	12.7736	-0.113681	chr11	59099646	59099691	46	+	141	156	155	190	154	215	ENSMUST00000020719.7	2310033P09Rik
ENSMUSG00000020664.11	E014	284.733	0.0114128	0.458687	0.498238	0.954875	17.0619	16.4424	-0.117905	chr12	31393374	31393442	69	-	346	166	274	419	251	340	ENSMUST00000110857.5	Dld
ENSMUSG00000021275.17	E014	15.0741	0.156119	0.458625	0.498267	0.954875	3.8941	4.22757	0.238566	chr12	110895466	110895598	133	+	21	15	13	31	11	4	ENSMUST00000169597.9, ENSMUST00000223246.2, ENSMUST00000223210.2, ENSMUST00000165978.3	Tecpr2
ENSMUSG00000021385.11	E014	61.6573	0.0255139	0.458775	0.498197	0.954875	7.84178	8.38281	0.197314	chr13	49603457	49603559	103	+	71	40	103	68	55	48	ENSMUST00000021817.10, ENSMUST00000220856.2, ENSMUST00000220447.2	Ippk
ENSMUSG00000021646.10	E022	59.7506	0.0294784	0.458788	0.498191	0.954875	7.7458	8.23338	0.180409	chr13	100136758	100136824	67	-	77	43	78	70	62	40	ENSMUST00000022148.7, ENSMUST00000221344.2	Mccc2
ENSMUSG00000022053.14	E024	9.96866	0.203458	0.459003	0.49809	0.954875	3.55095	3.10746	-0.386564	chr14	67667227	67668367	1141	+	13	2	13	20	6	12	ENSMUST00000176161.8	Ebf2
ENSMUSG00000024359.11	E026	322.155	0.0158728	0.458832	0.49817	0.954875	17.4131	18.1173	0.127836	chr18	35085449	35085536	88	-	419	176	463	460	203	341	ENSMUST00000025217.11	Hspa9
ENSMUSG00000024743.17	E002	5.33731	0.579694	0.458778	0.498196	0.954875	2.74919	2.05023	-0.848277	chr19	10366794	10366794	1	+	0	9	2	8	0	13	ENSMUST00000225861.2, ENSMUST00000073899.6	Syt7
ENSMUSG00000024792.10	E007	109.677	0.0192685	0.458542	0.498306	0.954875	10.4058	11.0856	0.190579	chr19	6132429	6132501	73	-	181	80	86	116	93	127	ENSMUST00000160131.2, ENSMUST00000160444.8, ENSMUST00000237738.2, ENSMUST00000160977.8, ENSMUST00000025707.9, ENSMUST00000160712.8, ENSMUST00000160357.2, ENSMUST00000160448.8, ENSMUST00000161548.8	Zfpl1
ENSMUSG00000024902.6	E004	140.21	0.0166065	0.458729	0.498219	0.954875	11.7545	12.3353	0.146772	chr19	5012391	5012401	11	+	154	128	120	157	114	187	ENSMUST00000236354.2, ENSMUST00000236917.2, ENSMUST00000237974.2, ENSMUST00000025836.6	Mrpl11
ENSMUSG00000025140.16	E003	5.0375	0.287192	0.45856	0.498298	0.954875	2.2462	2.5111	0.322351	chr11	120531026	120531174	149	-	7	1	9	10	5	1	ENSMUST00000170556.8, ENSMUST00000026133.15	Pycr1
ENSMUSG00000025316.17	E010	4.16941	0.286131	0.458616	0.498272	0.954875	2.3929	1.86779	-0.716079	chr8	122700582	122700624	43	+	2	2	6	5	4	7	ENSMUST00000172511.8	Banp
ENSMUSG00000025395.15	E008	41.2212	0.109782	0.458517	0.498318	0.954875	6.26544	7.04807	0.345342	chr10	127855999	127856135	137	+	28	43	37	54	24	67	ENSMUST00000026461.8, ENSMUST00000133285.8, ENSMUST00000178041.8, ENSMUST00000135580.2	Prim1
ENSMUSG00000025609.16	E023	8.88619	0.264043	0.458917	0.498131	0.954875	2.55625	3.5284	0.93323	chr6	31445055	31445065	11	+	29	6	4	6	8	3	ENSMUST00000141045.2	Mkln1
ENSMUSG00000025964.16	E037	61.9367	0.0704529	0.458918	0.49813	0.954875	7.75307	8.59242	0.304111	chr1	63612046	63612157	112	+	79	31	105	79	20	87	ENSMUST00000087374.10, ENSMUST00000114103.8, ENSMUST00000114107.3, ENSMUST00000097717.9, ENSMUST00000182642.8	Adam23
ENSMUSG00000026277.15	E003	1032.37	0.00447947	0.4586	0.498279	0.954875	29.1581	28.4704	-0.0894192	chr1	93550081	93550248	168	-	1143	792	975	1197	1037	1206	ENSMUST00000027498.14, ENSMUST00000151068.8, ENSMUST00000154008.8	Stk25
ENSMUSG00000026463.18	E003	8.35698	0.389545	0.458756	0.498206	0.954875	2.89898	3.08323	0.178408	chr1	133629620	133630411	792	-	7	15	6	20	3	0	ENSMUST00000143567.8	Atp2b4
ENSMUSG00000026864.14	E007	660.678	0.00841398	0.458888	0.498144	0.954875	23.992	24.3611	0.0534746	chr2	34662571	34662592	22	+	967	455	647	914	523	656	ENSMUST00000028222.13, ENSMUST00000100171.3	Hspa5
ENSMUSG00000026921.21	E010	10.3597	0.151082	0.458749	0.498209	0.954875	3.68149	2.87419	-0.717182	chr2	26476730	26476832	103	+	10	4	6	11	5	30	ENSMUST00000173920.9	Egfl7
ENSMUSG00000027257.14	E040	4.30171	0.60715	0.45869	0.498237	0.954875	1.84871	2.53304	0.910355	chr2	91094232	91094535	304	+	1	4	11	10	0	2	ENSMUST00000128684.2	Pacsin3
ENSMUSG00000027652.16	E040	115.693	0.0137935	0.458889	0.498144	0.954875	10.7964	11.1337	0.092794	chr2	158315043	158315201	159	+	163	113	117	134	84	103	ENSMUST00000109486.9, ENSMUST00000141497.2, ENSMUST00000150420.2, ENSMUST00000046274.12, ENSMUST00000109485.9	Ralgapb
ENSMUSG00000027882.19	E008	73.9099	0.0371352	0.4588	0.498185	0.954875	9.13761	8.52991	-0.204448	chr3	108707371	108707427	57	-	98	46	53	77	86	95	ENSMUST00000102621.11, ENSMUST00000124782.8	Stxbp3
ENSMUSG00000028382.16	E018	10.3192	0.325168	0.458672	0.498245	0.954875	3.19937	3.56048	0.309918	chr4	59493186	59493188	3	-	14	4	21	24	0	7	ENSMUST00000174586.8, ENSMUST00000172471.2, ENSMUST00000102883.11, ENSMUST00000030076.12, ENSMUST00000174748.8, ENSMUST00000172768.8, ENSMUST00000148331.9, ENSMUST00000173699.8	Ptbp3
ENSMUSG00000028550.16	E004	44.6353	0.0667877	0.458836	0.498169	0.954875	7.32677	6.4896	-0.356439	chr4	99100814	99100948	135	+	34	35	42	98	34	40	ENSMUST00000180278.2, ENSMUST00000030279.15	Atg4c
ENSMUSG00000029119.10	E022	29.4667	0.0408692	0.458738	0.498214	0.954875	5.41405	5.95568	0.278499	chr5	36985208	36985313	106	-	34	17	47	39	21	29	ENSMUST00000031002.10	Man2b2
ENSMUSG00000029632.8	E005	4484.19	0.00196784	0.458553	0.498301	0.954875	47.4304	46.9323	-0.0527915	chr6	11905201	11905261	61	-	3701	3804	4613	4509	4854	5677	ENSMUST00000031637.8, ENSMUST00000204714.2, ENSMUST00000204084.3, ENSMUST00000204978.3, ENSMUST00000203801.2	Ndufa4
ENSMUSG00000029817.12	E004	159.97	0.0163558	0.458786	0.498192	0.954875	12.5594	13.1188	0.133552	chr6	49222410	49222415	6	-	221	123	199	187	102	172	ENSMUST00000204818.2, ENSMUST00000203820.3, ENSMUST00000031841.9	Tra2a
ENSMUSG00000029920.10	E009	3.25261	0.758116	0.459063	0.498062	0.954875	1.98146	1.82989	-0.229942	chr6	65019863	65019945	83	+	2	3	4	13	0	0	ENSMUST00000203756.3, ENSMUST00000204955.2, ENSMUST00000204114.3, ENSMUST00000204696.3, ENSMUST00000031984.9	Smarcad1
ENSMUSG00000030268.18	E012	228.147	0.00676512	0.459043	0.498072	0.954875	14.9472	15.4267	0.0989948	chr6	144978509	144978515	7	-	262	143	313	280	192	241	ENSMUST00000136819.3, ENSMUST00000111742.8, ENSMUST00000123930.8, ENSMUST00000032402.12, ENSMUST00000048252.11, ENSMUST00000145911.4	Bcat1
ENSMUSG00000030428.17	E048	2410.85	0.00573406	0.458647	0.498257	0.954875	39.5399	38.5367	-0.112972	chr7	4136972	4137238	267	+	2272	2060	2696	2447	2023	3276	ENSMUST00000129423.8, ENSMUST00000032594.13, ENSMUST00000206869.2, ENSMUST00000079415.12	Ttyh1
ENSMUSG00000031154.16	E010	109.314	0.0216535	0.45866	0.498251	0.954875	10.5086	10.963	0.127481	chrX	7708708	7708836	129	+	120	91	124	175	78	98	ENSMUST00000115667.10, ENSMUST00000115666.8, ENSMUST00000033494.16	Otud5
ENSMUSG00000032066.10	E005	3.13556	0.890632	0.458526	0.498314	0.954875	2.33057	1.26411	-1.76724	chr9	50450146	50450313	168	-	3	0	2	1	10	2	ENSMUST00000119103.2	Bco2
ENSMUSG00000033257.15	E016	3.86667	1.00124	0.458927	0.498126	0.954875	1.41817	2.45368	1.58405	chr1	74725115	74725129	15	+	2	13	0	6	0	0	ENSMUST00000113678.2, ENSMUST00000140591.2, ENSMUST00000042125.15, ENSMUST00000143925.8	Ttll4
ENSMUSG00000034673.15	E006	114.737	0.0245232	0.458953	0.498114	0.954875	11.2942	10.5218	-0.213609	chr17	34813212	34813357	146	+	92	92	116	111	115	172	ENSMUST00000183827.8, ENSMUST00000038149.13, ENSMUST00000173328.8, ENSMUST00000174532.2	Pbx2
ENSMUSG00000035713.16	E007	34.4161	0.045216	0.458844	0.498165	0.954875	5.86363	6.4046	0.258274	chr7	96961795	96961832	38	-	51	17	48	45	29	29	ENSMUST00000181651.3, ENSMUST00000168435.7, ENSMUST00000180476.3, ENSMUST00000181351.8, ENSMUST00000139582.9	Usp35
ENSMUSG00000037461.11	E004	2.9787	1.00252	0.458889	0.498144	0.954875	1.63753	1.98254	0.552335	chr1	191307874	191307887	14	+	5	5	0	9	0	0	ENSMUST00000193569.6, ENSMUST00000194785.2, ENSMUST00000193961.6, ENSMUST00000045450.7, ENSMUST00000194877.6	Ints7
ENSMUSG00000038080.18	E030	7.2295	0.570687	0.458578	0.498289	0.954875	3.33675	2.11834	-1.31468	chr13	47238090	47238755	666	+	6	5	1	0	11	19	ENSMUST00000037025.16	Kdm1b
ENSMUSG00000039230.15	E003	24.6586	0.125116	0.458845	0.498164	0.954875	5.53803	4.7049	-0.475106	chr11	121350227	121350324	98	+	27	22	11	23	42	20	ENSMUST00000103013.10	Tbcd
ENSMUSG00000039477.17	E025	46.5479	0.0342638	0.458731	0.498218	0.954875	7.46928	6.70852	-0.315863	chr5	142751668	142751777	110	-	41	45	49	83	34	38	ENSMUST00000200371.2, ENSMUST00000151477.8, ENSMUST00000152247.8	Tnrc18
ENSMUSG00000039849.7	E005	128.851	0.0383744	0.458848	0.498163	0.954875	12.0932	11.0696	-0.268089	chr2	164724865	164725030	166	+	163	74	126	110	134	189	ENSMUST00000145327.2, ENSMUST00000122810.2	Pcif1
ENSMUSG00000041354.17	E018	35.6166	0.0659879	0.458737	0.498215	0.954875	6.50145	5.85232	-0.30791	chr17	34151026	34151104	79	+	27	44	20	57	19	51	ENSMUST00000173258.2, ENSMUST00000173718.2, ENSMUST00000173379.9, ENSMUST00000047503.16, ENSMUST00000173266.8, ENSMUST00000234070.2, ENSMUST00000234226.2, ENSMUST00000173153.8	Rgl2
ENSMUSG00000041654.16	E014	33.75	0.0421779	0.458615	0.498272	0.954875	5.81946	6.28377	0.224576	chr11	113452832	113452950	119	-	46	22	33	39	33	37	ENSMUST00000071539.10, ENSMUST00000106633.10, ENSMUST00000136392.8, ENSMUST00000042657.16, ENSMUST00000149034.8, ENSMUST00000146031.8, ENSMUST00000125890.8	Slc39a11
ENSMUSG00000043909.17	E013	222.208	0.00824165	0.458716	0.498225	0.954875	14.7384	15.2229	0.101199	chr2	121035401	121035462	62	-	301	157	281	296	188	171	ENSMUST00000147554.2, ENSMUST00000135890.8, ENSMUST00000110648.8, ENSMUST00000147540.8, ENSMUST00000154426.2, ENSMUST00000110647.8	Trp53bp1
ENSMUSG00000043962.17	E049	25.6457	0.156833	0.458872	0.498152	0.954875	5.86797	4.6812	-0.658842	chr4	126096383	126096405	23	-	29	20	13	56	7	41	ENSMUST00000130477.2, ENSMUST00000080919.12, ENSMUST00000168568.8, ENSMUST00000151728.2, ENSMUST00000124327.2, ENSMUST00000130334.2	Thrap3
ENSMUSG00000044393.16	E011	11.3772	0.226869	0.45884	0.498166	0.954875	3.55122	3.56843	0.0140165	chr18	20715994	20716179	186	+	18	8	12	30	1	7	ENSMUST00000059787.15, ENSMUST00000120102.8	Dsg2
ENSMUSG00000046230.12	E044	10.9968	0.246815	0.458892	0.498142	0.954875	4.00204	3.01743	-0.818627	chr19	16655344	16655473	130	-	19	6	4	31	2	12	ENSMUST00000068156.8, ENSMUST00000224149.2	Vps13a
ENSMUSG00000054474.16	E014	69.1017	0.0352709	0.458922	0.498128	0.954875	8.27742	8.9378	0.227701	chr6	71116733	71116927	195	-	66	52	90	110	54	62	ENSMUST00000160918.8, ENSMUST00000170455.2, ENSMUST00000074241.9	Thnsl2
ENSMUSG00000054720.13	E008	12.4827	0.346032	0.458531	0.498311	0.954875	3.25627	3.93618	0.549838	chr5	105727334	105727435	102	+	2	16	31	16	6	5	ENSMUST00000153754.2, ENSMUST00000150981.2, ENSMUST00000067924.13	Lrrc8c
ENSMUSG00000057531.15	E011	11.7355	0.298012	0.458988	0.498097	0.954875	3.98277	3.14599	-0.683803	chr13	45100222	45100344	123	-	18	1	9	33	10	8	ENSMUST00000223265.2	Dtnbp1
ENSMUSG00000060216.16	E019	5.39379	0.467282	0.458558	0.498298	0.954875	2.71193	2.15619	-0.663165	chr11	70328118	70328135	18	+	3	0	10	16	2	6	ENSMUST00000143232.2	Arrb2
ENSMUSG00000061894.16	E005	8.20552	0.659781	0.458572	0.498292	0.954875	2.35843	3.52544	1.16373	chr4	128483245	128483402	158	-	13	18	0	14	0	4	ENSMUST00000135309.2, ENSMUST00000097877.9, ENSMUST00000084276.12	Zscan20
ENSMUSG00000062785.15	E011	15.3284	0.127852	0.458963	0.498109	0.954875	3.73302	4.40592	0.481216	chr7	44250098	44250292	195	+	35	14	10	23	6	10	ENSMUST00000209177.2	Kcnc3
ENSMUSG00000068290.12	E007	778.289	0.00641174	0.45906	0.498064	0.954875	26.1349	25.354	-0.108628	chr2	130497106	130497118	13	-	792	503	838	786	953	887	ENSMUST00000135167.8, ENSMUST00000089559.11, ENSMUST00000134044.8	Ddrgk1
ENSMUSG00000075020.8	E019	7.93467	0.507257	0.458516	0.498318	0.954875	2.58008	3.26511	0.681634	chr2	94094867	94094926	60	-	17	10	3	16	4	0	ENSMUST00000211619.3, ENSMUST00000129661.3, ENSMUST00000242752.1, ENSMUST00000210851.2, ENSMUST00000134563.3, ENSMUST00000246180.1, ENSMUST00000245008.1, ENSMUST00000211430.3	Mir670hg
ENSMUSG00000075389.5	E016	25.1091	0.0911289	0.458583	0.498287	0.954875	5.00537	5.41	0.226622	chr11	120079499	120079502	4	-	40	16	22	18	37	19	ENSMUST00000244642.1, ENSMUST00000242646.1, ENSMUST00000245719.1, ENSMUST00000244412.1, ENSMUST00000145437.3, ENSMUST00000242040.1, ENSMUST00000243753.1, ENSMUST00000245076.1, ENSMUST00000244814.1, ENSMUST00000245672.1, ENSMUST00000155681.3, ENSMUST00000243021.1	Reno1
ENSMUSG00000078789.10	E009	22.8445	0.0852704	0.459003	0.49809	0.954875	5.35165	4.51883	-0.492584	chr11	75071614	75071650	37	-	25	10	21	26	40	17	ENSMUST00000044949.11, ENSMUST00000156489.8, ENSMUST00000150910.8	Dph1
ENSMUSG00000001062.19	E004	82.0851	0.024887	0.457852	0.49863	0.954889	9.60484	8.99584	-0.195203	chr8	123970427	123970531	105	-	72	58	91	121	98	66	ENSMUST00000118279.2, ENSMUST00000155869.8, ENSMUST00000149490.8, ENSMUST00000117643.9, ENSMUST00000146136.8, ENSMUST00000122363.8	Vps9d1
ENSMUSG00000001134.10	E012	3.68839	1.03882	0.457738	0.498683	0.954889	2.53275	0.938276	-2.86829	chrX	20828026	20828154	129	-	0	2	0	1	16	0	ENSMUST00000150719.8	Uxt
ENSMUSG00000001773.15	E019	31.1179	0.0903925	0.45815	0.49849	0.954889	6.34409	5.35391	-0.496002	chr7	86417344	86417445	102	-	38	22	36	63	23	17	ENSMUST00000001824.7, ENSMUST00000107271.10	Folh1
ENSMUSG00000001942.9	E015	24.3034	0.157323	0.458165	0.498483	0.954889	5.40534	4.8876	-0.29345	chr9	37544254	37544363	110	+	51	9	10	21	22	41	ENSMUST00000215474.2, ENSMUST00000213126.2, ENSMUST00000217567.2, ENSMUST00000002007.5	Siae
ENSMUSG00000003299.11	E028	244.449	0.00888456	0.458312	0.498414	0.954889	15.8432	15.2888	-0.112111	chr9	20919174	20919195	22	+	269	171	201	351	267	255	ENSMUST00000003386.7, ENSMUST00000214124.2, ENSMUST00000213977.2	Mrpl4
ENSMUSG00000003410.9	E002	892.101	0.00822414	0.458237	0.498449	0.954889	27.7114	26.8134	-0.120592	chr9	21927757	21927912	156	-	1164	532	995	936	958	948	ENSMUST00000003501.9, ENSMUST00000213700.2	Elavl3
ENSMUSG00000003873.12	E013	89.5939	0.0432297	0.457826	0.498642	0.954889	9.92974	9.43894	-0.151458	chr7	45116203	45116255	53	-	106	89	39	88	90	128	ENSMUST00000210392.2, ENSMUST00000211365.2, ENSMUST00000033093.10	Bax
ENSMUSG00000006335.17	E001	17.9504	0.0856257	0.45763	0.498734	0.954889	4.63897	4.09794	-0.360407	chr7	3623323	3623333	11	-	11	18	13	29	15	24	ENSMUST00000155592.8, ENSMUST00000108641.10	Tfpt
ENSMUSG00000006392.17	E023	113.363	0.0236713	0.457827	0.498641	0.954889	11.1398	10.4867	-0.18203	chr4	118270824	118270922	99	+	88	102	94	128	120	154	ENSMUST00000106384.10, ENSMUST00000073881.8, ENSMUST00000135201.2, ENSMUST00000019229.15, ENSMUST00000084319.11, ENSMUST00000130421.8	Med8
ENSMUSG00000007617.19	E010	26.815	0.277851	0.45812	0.498504	0.954889	5.22983	5.44545	0.117837	chr13	93441692	93441785	94	+	25	39	29	28	0	43	ENSMUST00000109492.9, ENSMUST00000109493.9, ENSMUST00000080127.12, ENSMUST00000109497.8, ENSMUST00000060490.11, ENSMUST00000109494.8, ENSMUST00000109498.8, ENSMUST00000102752.10	Homer1
ENSMUSG00000012114.18	E023	89.0259	0.0267621	0.457992	0.498564	0.954889	10.1691	9.26784	-0.277353	chr16	17490933	17491068	136	-	94	57	99	99	61	148	ENSMUST00000080936.14, ENSMUST00000232202.2, ENSMUST00000232236.2, ENSMUST00000012259.9, ENSMUST00000232645.2	Med15
ENSMUSG00000013089.16	E016	12.8943	0.368364	0.458293	0.498423	0.954889	3.53111	3.93837	0.316632	chr16	22254770	22254817	48	-	24	14	8	11	0	24	ENSMUST00000079601.13, ENSMUST00000170393.2, ENSMUST00000168774.8	Etv5
ENSMUSG00000014426.10	E012	131.764	0.015107	0.45825	0.498443	0.954889	11.9913	11.4293	-0.145676	chr17	12458857	12458957	101	-	155	98	136	146	123	156	ENSMUST00000089058.7, ENSMUST00000233755.2	Map3k4
ENSMUSG00000014767.18	E028	135.908	0.00895645	0.457845	0.498633	0.954889	12.1222	11.6406	-0.123214	chr17	15735878	15735972	95	+	144	95	147	188	134	137	ENSMUST00000118001.8, ENSMUST00000117593.8, ENSMUST00000014911.12, ENSMUST00000153480.2, ENSMUST00000162505.8, ENSMUST00000149518.2	Tbp
ENSMUSG00000017132.18	E019	64.949	0.0638721	0.457729	0.498687	0.954889	8.16205	8.50151	0.120672	chr11	118084441	118084523	83	-	65	78	52	103	23	82	ENSMUST00000106305.9, ENSMUST00000141243.8, ENSMUST00000100181.11, ENSMUST00000151165.2, ENSMUST00000017276.14, ENSMUST00000106302.9, ENSMUST00000131115.2	Cyth1
ENSMUSG00000017286.16	E014	316.311	0.010744	0.458075	0.498525	0.954889	17.3057	17.8506	0.099753	chr11	76130278	76130330	53	-	338	239	365	442	308	271	ENSMUST00000169701.8, ENSMUST00000170710.8, ENSMUST00000017430.12, ENSMUST00000169532.8, ENSMUST00000168055.2, ENSMUST00000164022.8, ENSMUST00000167883.2, ENSMUST00000170017.8	Glod4
ENSMUSG00000017999.17	E026	63.4515	0.0816729	0.457841	0.498635	0.954889	8.7573	7.73877	-0.365966	chr2	166875483	166875577	95	+	81	24	74	63	47	114	ENSMUST00000018143.16	Ddx27
ENSMUSG00000019795.18	E011	388.962	0.0120367	0.457682	0.498709	0.954889	19.5782	18.9267	-0.111087	chr10	7520096	7520193	98	-	432	191	479	487	418	428	ENSMUST00000163085.8, ENSMUST00000161123.8, ENSMUST00000162682.8, ENSMUST00000159917.8, ENSMUST00000161428.8, ENSMUST00000162606.8, ENSMUST00000160250.2	Pcmt1
ENSMUSG00000019803.12	E001	121.103	0.0283871	0.458015	0.498553	0.954889	11.5568	10.8875	-0.180347	chr10	42437959	42439267	1309	-	113	110	114	152	133	114	ENSMUST00000019938.11	Nr2e1
ENSMUSG00000019979.13	E005	40.6292	0.0328278	0.457943	0.498587	0.954889	6.79939	6.27544	-0.235137	chr10	90826464	90827343	880	-	41	24	34	39	56	53	ENSMUST00000159110.8, ENSMUST00000020157.13, ENSMUST00000162618.8	Apaf1
ENSMUSG00000020014.19	E039	9.73383	0.262748	0.457629	0.498734	0.954889	2.92516	3.57214	0.57886	chr10	92790910	92791021	112	-	9	12	5	3	8	20	ENSMUST00000168110.8, ENSMUST00000212902.2	Cfap54
ENSMUSG00000020547.6	E003	3.95065	0.696946	0.457722	0.49869	0.954889	1.94388	2.21593	0.378564	chr12	36149424	36150742	1319	-	6	5	1	1	0	11	ENSMUST00000221521.2	Bzw2
ENSMUSG00000020802.9	E010	72.1516	0.0960897	0.45839	0.498377	0.954889	8.53281	8.98199	0.152335	chr11	116434692	116434843	152	-	107	75	58	91	18	104	ENSMUST00000082152.5, ENSMUST00000134102.2	Ube2o
ENSMUSG00000020823.17	E006	21.4595	0.0818624	0.457697	0.498702	0.954889	5.18102	4.42757	-0.457421	chr11	117018736	117019589	854	+	21	12	22	15	25	36	ENSMUST00000146585.2	Sec14l1
ENSMUSG00000021185.17	E034	5.52451	1.02641	0.457894	0.49861	0.954889	3.06986	1.56023	-1.95668	chr12	100862867	100863240	374	+	7	0	0	2	0	27	ENSMUST00000110070.8	Dglucy
ENSMUSG00000021583.8	E019	39.7333	0.0396601	0.458098	0.498514	0.954889	6.74615	6.25198	-0.223031	chr13	74816077	74816231	155	+	35	28	40	48	52	39	ENSMUST00000169114.3, ENSMUST00000220594.2, ENSMUST00000222127.2	Erap1
ENSMUSG00000021978.10	E005	159.046	0.0141467	0.458258	0.498439	0.954889	13.0841	12.4791	-0.145029	chr14	65304132	65304259	128	-	164	141	146	224	154	149	ENSMUST00000022550.8, ENSMUST00000225633.2	Extl3
ENSMUSG00000022779.17	E066	125.854	0.0109763	0.457731	0.498686	0.954889	11.5652	11.3021	-0.0696742	chr16	16710365	16710837	473	+	142	82	122	150	128	156	ENSMUST00000231278.2, ENSMUST00000231432.2, ENSMUST00000232581.2, ENSMUST00000232117.2, ENSMUST00000232523.2, ENSMUST00000023465.16	Top3b
ENSMUSG00000022783.12	E007	35.1528	0.0659716	0.458044	0.498539	0.954889	5.76511	6.70769	0.443389	chr16	16599609	16599782	174	-	35	11	71	56	17	40	ENSMUST00000023468.6, ENSMUST00000154624.8	Spag6l
ENSMUSG00000022843.18	E027	16.2602	0.142342	0.457646	0.498726	0.954889	4.54245	3.86596	-0.468417	chr16	20528630	20528699	70	-	8	10	23	23	8	31	ENSMUST00000232309.2, ENSMUST00000007207.15, ENSMUST00000153075.8, ENSMUST00000131522.8, ENSMUST00000231381.2, ENSMUST00000120099.8, ENSMUST00000148131.8	Clcn2
ENSMUSG00000022889.8	E005	391.927	0.00451283	0.458268	0.498435	0.954889	19.0767	19.5141	0.0744478	chr16	84524372	84524484	113	-	425	256	419	451	412	460	ENSMUST00000116584.2	Mrpl39
ENSMUSG00000022992.18	E018	11.3928	0.25596	0.457854	0.498629	0.954889	3.18748	3.8622	0.556637	chr15	98432122	98432125	4	-	6	9	24	16	13	2	ENSMUST00000116400.4, ENSMUST00000230542.2, ENSMUST00000231066.2, ENSMUST00000023727.17	Kansl2
ENSMUSG00000022992.18	E019	11.3928	0.25596	0.457854	0.498629	0.954889	3.18748	3.8622	0.556637	chr15	98432126	98432145	20	-	6	9	24	16	13	2	ENSMUST00000231066.2, ENSMUST00000230542.2	Kansl2
ENSMUSG00000023009.15	E007	31.9593	0.104376	0.458027	0.498548	0.954889	5.47002	6.33794	0.430563	chr15	99321999	99322158	160	-	57	13	36	34	42	18	ENSMUST00000023747.14, ENSMUST00000160500.2, ENSMUST00000161004.2	Nckap5l
ENSMUSG00000024613.17	E006	83.6184	0.0219096	0.457658	0.49872	0.954889	9.63728	9.1948	-0.140172	chr18	60951102	60951282	181	-	116	47	86	86	101	81	ENSMUST00000177172.8, ENSMUST00000163446.9, ENSMUST00000175934.8, ENSMUST00000176630.8	Tcof1
ENSMUSG00000024696.10	E006	6.6704	0.283601	0.458038	0.498542	0.954889	2.06267	2.75581	0.837761	chr19	12801308	12801475	168	+	8	5	22	7	1	0	ENSMUST00000025601.8, ENSMUST00000235690.2	Lpxn
ENSMUSG00000024858.15	E003	1717.27	0.00539241	0.457859	0.498626	0.954889	35.2515	34.2794	-0.114867	chr19	4336647	4337292	646	-	1811	1316	1772	1770	1910	1902	ENSMUST00000088737.11, ENSMUST00000235681.2, ENSMUST00000025791.12, ENSMUST00000113837.9	Grk2
ENSMUSG00000025583.17	E015	9.02016	0.732991	0.458018	0.498552	0.954889	3.95652	2.1269	-1.79708	chr11	119702072	119702770	699	+	8	5	0	13	26	0	ENSMUST00000126802.2	Rptor
ENSMUSG00000025967.17	E005	111.822	0.0321247	0.458075	0.498525	0.954889	10.4593	11.2357	0.215813	chr1	63216304	63216305	2	+	148	65	137	120	117	109	ENSMUST00000129339.8, ENSMUST00000188524.2, ENSMUST00000142062.8, ENSMUST00000135877.8, ENSMUST00000148553.2, ENSMUST00000027108.13	Eef1b2
ENSMUSG00000026197.13	E016	79.8616	0.0448807	0.457927	0.498594	0.954889	8.94493	9.52004	0.185605	chr1	75146537	75146560	24	+	109	61	80	85	39	128	ENSMUST00000160282.2, ENSMUST00000186227.2, ENSMUST00000160439.8, ENSMUST00000027394.12, ENSMUST00000161106.8, ENSMUST00000160033.8, ENSMUST00000162768.8	Zfand2b
ENSMUSG00000026301.17	E025	8.19188	0.374402	0.457936	0.49859	0.954889	3.05992	2.51392	-0.568789	chr1	90031545	90031629	85	-	1	1	10	27	2	15	ENSMUST00000113094.9, ENSMUST00000212394.2, ENSMUST00000211999.2	Iqca
ENSMUSG00000026347.14	E008	5.07929	0.495949	0.458423	0.498362	0.954889	1.83565	2.73173	1.14931	chr1	127427921	127428032	112	-	5	13	1	6	0	4	ENSMUST00000162406.2, ENSMUST00000027585.14, ENSMUST00000160616.8, ENSMUST00000185560.2, ENSMUST00000160111.8	Tmem163
ENSMUSG00000026427.17	E024	3.26118	0.57521	0.457837	0.498636	0.954889	2.29726	1.36732	-1.499	chr1	131106337	131106369	33	+	2	2	1	5	0	11	ENSMUST00000068791.11	Eif2d
ENSMUSG00000026594.15	E002	297.822	0.0246097	0.457762	0.498672	0.954889	16.9922	17.1968	0.0383056	chr1	156634330	156635279	950	-	340	277	356	387	137	367	ENSMUST00000172057.8, ENSMUST00000027886.14, ENSMUST00000192343.6	Ralgps2
ENSMUSG00000026657.18	E059	19.0254	0.145632	0.458047	0.498538	0.954889	4.97555	4.13977	-0.534797	chr2	4612810	4612881	72	+	22	5	27	14	30	19	ENSMUST00000075767.14, ENSMUST00000177457.8	Frmd4a
ENSMUSG00000026790.20	E063	139.466	0.0200941	0.458254	0.498441	0.954889	12.3227	11.6725	-0.164908	chr2	29815952	29816114	163	+	157	109	113	140	128	209	ENSMUST00000113757.8, ENSMUST00000152026.2, ENSMUST00000046571.14, ENSMUST00000113759.9, ENSMUST00000113765.8, ENSMUST00000184845.8, ENSMUST00000113756.8	Odf2
ENSMUSG00000027288.17	E040	69.3507	0.0851502	0.458178	0.498477	0.954889	8.58672	8.59216	0.00187653	chr2	120385712	120385761	50	-	74	75	82	122	15	71	ENSMUST00000147353.2, ENSMUST00000135625.8, ENSMUST00000141874.8, ENSMUST00000055241.13, ENSMUST00000167241.2	Zfp106
ENSMUSG00000027360.6	E003	132.956	0.0180116	0.457924	0.498596	0.954889	12.1447	11.2627	-0.228808	chr2	126436757	126436858	102	-	149	66	132	129	159	186	ENSMUST00000124396.2, ENSMUST00000028838.5	Hdc
ENSMUSG00000027510.18	E012	22.3731	0.0531491	0.457799	0.498654	0.954889	5.16824	4.56456	-0.361622	chr2	172864585	172864623	39	+	21	18	16	17	28	34	ENSMUST00000173720.2, ENSMUST00000155512.8, ENSMUST00000173997.2, ENSMUST00000173393.8, ENSMUST00000029014.16, ENSMUST00000173878.8	Rbm38
ENSMUSG00000028078.15	E006	96.5242	0.0170518	0.457666	0.498717	0.954889	10.4032	9.79472	-0.180628	chr3	86694656	86694719	64	-	132	63	84	134	102	87	ENSMUST00000192773.6, ENSMUST00000192260.2, ENSMUST00000193632.6, ENSMUST00000195561.6, ENSMUST00000029719.14, ENSMUST00000191752.6, ENSMUST00000193400.6	Dclk2
ENSMUSG00000028389.13	E003	29.4256	0.0445889	0.458186	0.498473	0.954889	5.87405	5.37381	-0.259909	chr4	62109226	62109231	6	-	34	17	28	29	35	38	ENSMUST00000222050.2, ENSMUST00000068822.4, ENSMUST00000222748.2	Zfp37
ENSMUSG00000028655.12	E004	126.895	0.0224888	0.457701	0.4987	0.954889	11.8186	11.2063	-0.161197	chr4	122843060	122843172	113	-	184	100	109	122	98	173	ENSMUST00000030408.12	Mfsd2a
ENSMUSG00000030016.15	E011	4.39535	0.711773	0.457724	0.49869	0.954889	2.68615	1.60857	-1.48206	chr6	83891462	83891471	10	+	4	0	4	0	10	8	ENSMUST00000203455.3, ENSMUST00000204751.3, ENSMUST00000203534.2	Zfp638
ENSMUSG00000030409.17	E043	5.10076	0.596354	0.458209	0.498462	0.954889	1.91078	2.75426	1.05717	chr7	18826287	18826342	56	+	0	9	9	0	2	9	ENSMUST00000140742.2	Dmpk
ENSMUSG00000030796.18	E037	3.38255	0.291497	0.457785	0.498661	0.954889	1.63882	2.06257	0.664429	chr7	44880856	44880894	39	+	2	6	4	2	4	1	ENSMUST00000097216.5, ENSMUST00000107801.10, ENSMUST00000033060.14	Tead2
ENSMUSG00000031066.11	E010	547.055	0.0103565	0.458047	0.498538	0.954889	22.0972	22.581	0.073959	chrX	20579076	20579221	146	+	717	406	602	784	426	502	ENSMUST00000127294.8, ENSMUST00000137101.8, ENSMUST00000033383.3, ENSMUST00000149960.2	Usp11
ENSMUSG00000031659.14	E032	10.0805	0.154863	0.458002	0.498559	0.954889	2.96231	3.56331	0.535145	chr8	89053019	89053133	115	+	7	16	14	13	2	9	ENSMUST00000210688.2, ENSMUST00000098521.4, ENSMUST00000169037.9, ENSMUST00000171456.9, ENSMUST00000168545.8	Adcy7
ENSMUSG00000031918.17	E003	7.76337	0.375308	0.458436	0.498356	0.954889	2.76397	3.04334	0.278715	chr9	13660481	13660492	12	+	11	4	11	7	14	0	ENSMUST00000155679.8, ENSMUST00000034396.14, ENSMUST00000136735.8	Mtmr2
ENSMUSG00000032058.15	E014	7.4967	0.242573	0.457649	0.498725	0.954889	3.25734	2.43968	-0.836573	chr9	50773666	50773813	148	+	4	6	6	20	1	12	ENSMUST00000174628.8, ENSMUST00000034560.14, ENSMUST00000176798.8, ENSMUST00000176349.8, ENSMUST00000175926.8, ENSMUST00000175645.8, ENSMUST00000114437.9	Ppp2r1b
ENSMUSG00000032360.17	E001	8.11395	0.448958	0.457865	0.498623	0.954889	3.01079	2.92773	-0.0809895	chr9	76133162	76135487	2326	-	9	5	9	2	9	15	ENSMUST00000063140.15	Hcrtr2
ENSMUSG00000033732.11	E019	50.9112	0.0734272	0.458276	0.498431	0.954889	6.97518	7.71892	0.298331	chr8	111560412	111560507	96	-	91	50	36	49	56	27	ENSMUST00000212515.2, ENSMUST00000212182.2, ENSMUST00000042012.7	Sf3b3
ENSMUSG00000034274.12	E003	68.4082	0.0316995	0.458238	0.498449	0.954889	8.29662	8.73712	0.153376	chr11	4849791	4849906	116	+	80	52	70	75	93	45	ENSMUST00000038237.8, ENSMUST00000101615.9	Thoc5
ENSMUSG00000034707.8	E027	125.775	0.0160927	0.457861	0.498625	0.954889	11.2236	11.7631	0.142227	chr10	121217183	121217196	14	+	177	65	165	154	120	112	ENSMUST00000219580.2, ENSMUST00000219531.2, ENSMUST00000217712.2, ENSMUST00000040344.7	Gns
ENSMUSG00000034757.16	E011	818.376	0.00458928	0.457646	0.498726	0.954889	26.5828	26.0785	-0.0691641	chr11	102179038	102180063	1026	+	901	553	900	1022	777	935	ENSMUST00000156326.2, ENSMUST00000036376.13, ENSMUST00000100387.11	Tmub2
ENSMUSG00000034949.19	E011	17.1007	0.106289	0.457767	0.498669	0.954889	3.98758	4.61076	0.421932	chr10	81076049	81077828	1780	+	18	22	14	15	9	25	ENSMUST00000128182.8	Zfr2
ENSMUSG00000035575.12	E013	131.685	0.0129567	0.458313	0.498414	0.954889	11.441	11.9575	0.133993	chr11	79839717	79839901	185	-	165	110	153	159	114	114	ENSMUST00000108241.8, ENSMUST00000043152.6	Utp6
ENSMUSG00000035984.15	E011	11.7922	0.170338	0.457907	0.498604	0.954889	3.28076	3.92158	0.517353	chr18	34712137	34712140	4	-	22	6	16	18	9	5	ENSMUST00000155114.2, ENSMUST00000134875.8, ENSMUST00000079287.12	Nme5
ENSMUSG00000036944.7	E006	3.00001	0.871306	0.458229	0.498453	0.954889	1.78084	1.79193	0.017933	chr15	66423802	66423950	149	-	0	7	0	3	0	7	ENSMUST00000048372.7	Tmem71
ENSMUSG00000037210.17	E022	76.9191	0.0183072	0.457838	0.498636	0.954889	8.81804	9.31474	0.163044	chr5	34619428	34619611	184	+	106	56	97	98	50	78	ENSMUST00000180376.8, ENSMUST00000094867.8	Fam193a
ENSMUSG00000037750.17	E004	71.2517	0.0961044	0.45781	0.498649	0.954889	9.3185	8.12762	-0.405902	chr11	78033919	78034040	122	+	81	20	93	154	28	98	ENSMUST00000100782.4, ENSMUST00000155571.2, ENSMUST00000073705.12	Fam222b
ENSMUSG00000038564.12	E044	32.4537	0.0908885	0.458413	0.498367	0.954889	5.72707	6.17663	0.220985	chr5	31429331	31429425	95	-	33	30	42	66	10	27	ENSMUST00000041565.11, ENSMUST00000202585.5	Ift172
ENSMUSG00000038822.16	E034	33.3979	0.132904	0.457795	0.498656	0.954889	6.35333	5.62547	-0.355864	chr10	45577121	45585976	8856	+	25	44	19	26	26	57	ENSMUST00000155368.2	Hace1
ENSMUSG00000039414.11	E037	14.9933	0.107302	0.458284	0.498427	0.954889	4.29901	3.84884	-0.321183	chr17	79128844	79128999	156	-	13	5	27	22	13	16	ENSMUST00000232947.2, ENSMUST00000232917.2, ENSMUST00000097281.4	Heatr5b
ENSMUSG00000039908.15	E004	6.87759	0.508296	0.458074	0.498525	0.954889	2.2672	3.23738	1.03077	chr11	119247634	119247859	226	+	21	4	4	11	0	6	ENSMUST00000147366.2, ENSMUST00000050880.8, ENSMUST00000123634.8	Slc26a11
ENSMUSG00000040249.16	E003	251.366	0.0157156	0.457667	0.498716	0.954889	16.4457	15.2518	-0.237916	chr10	127375102	127375103	2	-	321	179	303	272	229	256	ENSMUST00000135188.2, ENSMUST00000049149.15	Lrp1
ENSMUSG00000041439.16	E012	102.002	0.0242986	0.45793	0.498593	0.954889	10.1718	10.6739	0.144765	chr1	52702444	52702605	162	-	140	62	129	158	50	117	ENSMUST00000156876.8, ENSMUST00000087701.4, ENSMUST00000149887.2, ENSMUST00000147758.8	Mfsd6
ENSMUSG00000042010.17	E040	7.49843	0.341582	0.457836	0.498637	0.954889	2.66312	3.04645	0.389223	chr5	114367792	114367995	204	+	6	10	9	7	0	14	ENSMUST00000143276.2, ENSMUST00000031583.15, ENSMUST00000102582.8	Acacb
ENSMUSG00000042453.15	E039	11.2874	0.2027	0.458381	0.498381	0.954889	3.28612	3.71255	0.353692	chr5	22176865	22177047	183	-	13	14	13	17	0	14	ENSMUST00000161356.8, ENSMUST00000062372.14	Reln
ENSMUSG00000048668.17	E008	17.0043	0.120882	0.458384	0.49838	0.954889	4.50679	3.97326	-0.366044	chr6	128336321	128338853	2533	-	12	21	5	25	11	29	ENSMUST00000155573.3	Rhno1
ENSMUSG00000049482.17	E015	40.4791	0.03832	0.45815	0.49849	0.954889	6.87515	6.26877	-0.27079	chr8	123204953	123204984	32	+	45	32	36	40	55	36	ENSMUST00000134127.2, ENSMUST00000149925.8, ENSMUST00000116412.8, ENSMUST00000154099.8, ENSMUST00000151855.8, ENSMUST00000128472.2	Ctu2
ENSMUSG00000049680.18	E001	109.024	0.0376106	0.458177	0.498477	0.954889	11.1665	10.1465	-0.288271	chr11	5663417	5664970	1554	-	92	78	121	103	147	117	ENSMUST00000053427.11, ENSMUST00000093362.12, ENSMUST00000170116.8	Urgcp
ENSMUSG00000053024.15	E017	19.1778	0.0614223	0.457763	0.498671	0.954889	4.4322	4.63333	0.129053	chr1	132449459	132449617	159	-	19	22	24	23	13	16	ENSMUST00000190601.7, ENSMUST00000186487.7, ENSMUST00000188065.7, ENSMUST00000086521.11	Cntn2
ENSMUSG00000053192.10	E006	201.874	0.0130238	0.458213	0.49846	0.954889	14.0628	14.5704	0.110183	chr3	95135571	95135988	418	-	190	148	258	256	188	211	ENSMUST00000065482.6	Mllt11
ENSMUSG00000056427.11	E034	8.72822	0.423044	0.458327	0.498407	0.954889	3.59414	2.42398	-1.14041	chr11	35570229	35570322	94	+	7	6	2	19	0	23	ENSMUST00000069837.4	Slit3
ENSMUSG00000057455.13	E008	2228.38	0.00695164	0.458491	0.49833	0.954889	37.8758	38.2218	0.0393537	chr18	31376174	31376230	57	-	2653	1427	2546	2880	1878	2593	ENSMUST00000153060.8, ENSMUST00000082070.13, ENSMUST00000139924.2	Rit2
ENSMUSG00000058589.15	E020	9.16538	0.342613	0.458349	0.498397	0.954889	3.4672	2.90958	-0.507882	chr10	90143431	90143567	137	+	15	0	11	20	9	6	ENSMUST00000182936.8, ENSMUST00000182907.8, ENSMUST00000183156.8, ENSMUST00000099368.11	Anks1b
ENSMUSG00000060376.8	E009	153.986	0.0291074	0.458166	0.498482	0.954889	13.0178	12.1993	-0.198617	chr7	25340882	25340968	87	-	124	102	196	240	104	207	ENSMUST00000071329.8	Bckdha
ENSMUSG00000061755.11	E009	106.577	0.0366711	0.458005	0.498558	0.954889	10.2525	10.886	0.180311	chr5	41958103	41958179	77	-	138	78	158	98	48	151	ENSMUST00000050556.11, ENSMUST00000202908.2	Bod1l
ENSMUSG00000068036.17	E051	82.1675	0.0345408	0.457713	0.498695	0.954889	9.67403	9.08799	-0.186328	chr17	14104831	14104922	92	+	136	50	79	114	50	96	ENSMUST00000137784.8, ENSMUST00000170827.9, ENSMUST00000137708.8, ENSMUST00000139666.8, ENSMUST00000150848.8	Afdn
ENSMUSG00000070866.5	E006	68.6877	0.489144	0.45767	0.498715	0.954889	9.06825	7.6587	-0.500362	chr2	82087225	82090223	2999	+	90	56	136	68	46	33	ENSMUST00000047527.8	Zfp804a
ENSMUSG00000073102.8	E004	71.0165	0.0323375	0.458381	0.498382	0.954889	8.38512	8.9339	0.188121	chr5	30500012	30500114	103	+	62	67	76	57	80	83	ENSMUST00000101448.5, ENSMUST00000200399.2	Drc1
ENSMUSG00000073147.5	E024	3.38901	0.745975	0.45766	0.49872	0.954889	2.29747	1.28564	-1.67712	chr5	23606934	23607062	129	-	2	2	0	0	4	12	ENSMUST00000244964.1, ENSMUST00000242156.1	5031425E22Rik
ENSMUSG00000074796.11	E013	5.02783	0.462823	0.458299	0.49842	0.954889	2.26477	2.39837	0.165714	chr2	130529291	130529404	114	-	7	6	3	0	2	12	ENSMUST00000144945.8, ENSMUST00000134647.8, ENSMUST00000099362.11	Slc4a11
ENSMUSG00000091586.3	E002	5.32465	0.727899	0.458447	0.498351	0.954889	2.81923	1.67138	-1.51137	chr17	32725436	32725491	56	+	2	0	5	0	9	16	ENSMUST00000235238.2, ENSMUST00000165999.2	Cyp4f17
ENSMUSG00000092210.2	E001	3.97932	0.841595	0.457686	0.498707	0.954889	2.14406	1.929	-0.305473	chr10	115405891	115406186	296	+	2	2	4	7	0	11	ENSMUST00000173620.2	A930009A15Rik
ENSMUSG00000092564.4	E011	7.28492	0.193067	0.458243	0.498446	0.954889	2.94805	2.61946	-0.34198	chr17	34128125	34128126	2	-	4	10	3	13	5	9	ENSMUST00000243517.1, ENSMUST00000243114.1, ENSMUST00000172526.4	BC051226
ENSMUSG00000092564.4	E012	7.28492	0.193067	0.458243	0.498446	0.954889	2.94805	2.61946	-0.34198	chr17	34128127	34128152	26	-	4	10	3	13	5	9	ENSMUST00000243517.1, ENSMUST00000243114.1, ENSMUST00000172526.4, ENSMUST00000174467.3	BC051226
ENSMUSG00000097121.3	E005	80.3804	0.0430237	0.458343	0.498399	0.954889	9.50578	9.01053	-0.159403	chr12	101050044	101050284	241	+	83	56	106	96	54	109	ENSMUST00000180800.2, ENSMUST00000221044.3, ENSMUST00000222895.3, ENSMUST00000220889.3, ENSMUST00000221614.3	D130020L05Rik
ENSMUSG00000099034.9	E002	3.77788	0.433663	0.457947	0.498585	0.954889	2.33355	1.62862	-1.03929	chr15	75514304	75514306	3	+	3	0	4	2	3	12	ENSMUST00000183928.9, ENSMUST00000245627.1	2810039B14Rik
ENSMUSG00000099034.9	E003	3.77788	0.433663	0.457947	0.498585	0.954889	2.33355	1.62862	-1.03929	chr15	75514307	75514307	1	+	3	0	4	2	3	12	ENSMUST00000245756.1, ENSMUST00000183928.9, ENSMUST00000245627.1	2810039B14Rik
ENSMUSG00000099034.9	E004	3.77788	0.433663	0.457947	0.498585	0.954889	2.33355	1.62862	-1.03929	chr15	75514308	75514311	4	+	3	0	4	2	3	12	ENSMUST00000245756.1, ENSMUST00000183928.9, ENSMUST00000245627.1, ENSMUST00000245401.1	2810039B14Rik
ENSMUSG00000111839.2	E004	4.077	0.96083	0.458103	0.498512	0.954889	1.48751	1.56555	0.147674	chr9	82924169	82924656	488	+	6	6	11	2	0	0	ENSMUST00000216894.2	Gm39383
ENSMUSG00000046329.15	E023	205.72	0.0122949	0.457618	0.498739	0.954892	14.279	14.5923	0.0675249	chr17	57366521	57366819	299	-	245	187	223	255	145	220	ENSMUST00000165187.2, ENSMUST00000040280.14	Slc25a23
ENSMUSG00000057672.17	E002	23.6075	0.0663292	0.457602	0.498747	0.954898	4.78211	5.38253	0.344625	chr8	84396720	84396727	8	-	28	21	27	30	11	31	ENSMUST00000144258.8, ENSMUST00000005616.16	Pkn1
ENSMUSG00000021245.16	E011	23.1434	0.124484	0.457589	0.498753	0.954902	4.64252	5.46436	0.474856	chr12	85297076	85297147	72	-	51	14	18	41	7	21	ENSMUST00000166821.8, ENSMUST00000220854.2, ENSMUST00000019378.8, ENSMUST00000223230.2	Mlh3
ENSMUSG00000026385.17	E001	12.2969	0.12496	0.457565	0.498764	0.954917	3.25682	4.00674	0.600927	chr1	120041010	120041019	10	-	9	21	8	13	7	14	ENSMUST00000027634.13	Dbi
ENSMUSG00000058351.12	E002	20.8931	0.138982	0.457556	0.498768	0.954917	4.40773	5.12452	0.438518	chr14	30810616	30810983	368	-	33	18	15	21	25	15	ENSMUST00000064032.10, ENSMUST00000203261.3	Uqcc5
ENSMUSG00000019854.18	E023	4.2086	0.578968	0.457429	0.498828	0.954927	1.71639	2.49006	1.07539	chr10	17980024	17980774	751	+	1	9	5	6	3	0	ENSMUST00000128711.2	Reps1
ENSMUSG00000020160.19	E005	50.0198	0.0853275	0.457518	0.498786	0.954927	7.74487	6.94087	-0.322726	chr11	18830675	18831359	685	-	56	38	49	62	36	71	ENSMUST00000068264.14, ENSMUST00000177417.8, ENSMUST00000118661.8, ENSMUST00000102878.11, ENSMUST00000185131.8, ENSMUST00000144988.8	Meis1
ENSMUSG00000020634.13	E008	178.697	0.0219624	0.457407	0.498838	0.954927	14.0945	13.0281	-0.242721	chr12	4952220	4952272	53	-	220	137	169	337	122	151	ENSMUST00000141360.2, ENSMUST00000142867.8, ENSMUST00000020962.12	Ubxn2a
ENSMUSG00000021286.9	E017	143.406	0.0135225	0.457526	0.498782	0.954927	12.0214	12.2736	0.0632468	chr12	111793977	111794119	143	+	140	150	135	119	108	215	ENSMUST00000223211.2, ENSMUST00000221375.2, ENSMUST00000021714.9	Zfyve21
ENSMUSG00000023980.8	E006	21.7882	0.0573178	0.4574	0.498841	0.954927	4.66328	5.10171	0.26163	chr17	47803589	47804486	898	-	26	15	31	32	19	14	ENSMUST00000233274.2	Taf8
ENSMUSG00000025007.14	E023	12.6576	0.195644	0.457454	0.498816	0.954927	4.24971	3.1388	-0.878811	chr19	40566102	40566126	25	-	14	5	8	44	5	10	ENSMUST00000134749.8, ENSMUST00000176955.8, ENSMUST00000176939.8, ENSMUST00000149476.3, ENSMUST00000175932.2, ENSMUST00000025979.13	Aldh18a1
ENSMUSG00000025078.10	E008	18.3724	0.159354	0.457444	0.498821	0.954927	4.35837	4.62482	0.172536	chr19	56576602	56576701	100	+	23	13	24	40	14	4	ENSMUST00000236979.2, ENSMUST00000071423.7	Nhlrc2
ENSMUSG00000027359.17	E007	58.5693	0.0311842	0.45747	0.498809	0.954927	8.16175	7.62496	-0.200942	chr2	126406606	126406679	74	+	52	52	59	61	53	80	ENSMUST00000141482.3, ENSMUST00000061491.14	Slc27a2
ENSMUSG00000035274.14	E001	12.2654	0.279604	0.45749	0.498799	0.954927	3.49266	3.89194	0.313946	chr9	85724433	85724645	213	+	26	4	14	17	0	21	ENSMUST00000006559.14	Tpbg
ENSMUSG00000038150.8	E004	210.41	0.0109709	0.457411	0.498836	0.954927	14.358	14.805	0.0955182	chr11	98477954	98478194	241	-	202	177	274	252	187	204	ENSMUST00000052919.8	Ormdl3
ENSMUSG00000040250.15	E038	32.2383	0.0656952	0.457429	0.498828	0.954927	6.2885	5.48434	-0.399995	chr6	146477723	146477765	43	-	28	20	39	35	46	28	ENSMUST00000131662.2, ENSMUST00000205078.2, ENSMUST00000032427.15	Ints13
ENSMUSG00000040675.18	E025	18.2132	0.135801	0.45745	0.498818	0.954927	4.70626	4.0853	-0.41128	chr10	4033737	4033876	140	+	7	12	22	33	17	23	ENSMUST00000117291.8, ENSMUST00000043735.8, ENSMUST00000120585.8	Mthfd1l
ENSMUSG00000045467.14	E015	3.96969	1.09637	0.457499	0.498795	0.954927	2.41146	1.52375	-1.32649	chr7	79904219	79904450	232	+	6	0	0	0	3	16	ENSMUST00000107381.8, ENSMUST00000058266.9, ENSMUST00000205270.2	Ttll13
ENSMUSG00000051331.17	E032	6.25809	0.892346	0.4574	0.498842	0.954927	2.97934	2.28521	-0.76734	chr6	118615388	118615471	84	-	16	1	0	18	7	0	ENSMUST00000078320.14, ENSMUST00000188078.7, ENSMUST00000219018.2, ENSMUST00000188181.7, ENSMUST00000187317.7, ENSMUST00000189520.7, ENSMUST00000188106.7, ENSMUST00000075591.13, ENSMUST00000189389.7, ENSMUST00000187474.7, ENSMUST00000219833.2, ENSMUST00000186889.7, ENSMUST00000190285.2, ENSMUST00000112825.9	Cacna1c
ENSMUSG00000062960.11	E007	5.84962	0.658009	0.457536	0.498778	0.954927	2.88049	2.07162	-0.953312	chr5	76104931	76105042	112	-	1	0	11	0	11	12	ENSMUST00000113516.2	Kdr
ENSMUSG00000078671.12	E022	30.7049	0.118222	0.457407	0.498838	0.954927	5.64026	5.94622	0.154369	chr7	73105239	73105340	102	-	44	16	51	66	7	20	ENSMUST00000169922.9, ENSMUST00000199809.5, ENSMUST00000181971.6, ENSMUST00000038366.9	Chd2
ENSMUSG00000085776.10	E008	17.2123	0.140068	0.457476	0.498806	0.954927	4.34162	4.22836	-0.0768041	chr6	50544003	50545172	1170	+	9	27	10	21	17	16	ENSMUST00000241264.1	5430402O13Rik
ENSMUSG00000001151.11	E004	5.06196	0.667963	0.457369	0.498856	0.954931	2.22888	2.38318	0.19352	chr10	76187614	76188742	1129	-	0	13	1	3	4	6	ENSMUST00000219011.2	Pcnt
ENSMUSG00000033416.16	E031	6.23686	0.383927	0.457372	0.498855	0.954931	3.10138	2.01667	-1.24492	chr10	75353108	75353123	16	-	4	2	5	16	0	15	ENSMUST00000138122.2, ENSMUST00000039796.14, ENSMUST00000219774.2	Gucd1
ENSMUSG00000033416.16	E032	6.23686	0.383927	0.457372	0.498855	0.954931	3.10138	2.01667	-1.24492	chr10	75353124	75353132	9	-	4	2	5	16	0	15	ENSMUST00000039796.14, ENSMUST00000219774.2	Gucd1
ENSMUSG00000056941.18	E015	18.9346	0.391512	0.45736	0.498861	0.954932	4.39557	4.70461	0.197593	chr2	153474661	153474701	41	-	35	14	13	44	16	0	ENSMUST00000071852.10	Commd7
ENSMUSG00000000416.17	E015	14.9293	0.162439	0.457222	0.498925	0.954935	4.42112	3.54641	-0.639937	chr6	18397517	18397603	87	-	9	16	9	24	25	5	ENSMUST00000148602.8, ENSMUST00000152499.8, ENSMUST00000090601.12, ENSMUST00000146775.8	Cttnbp2
ENSMUSG00000002496.11	E022	53.9014	0.0627673	0.457295	0.498891	0.954935	7.95428	7.22174	-0.284866	chr17	24818057	24818085	29	-	56	52	33	87	36	71	ENSMUST00000097373.2, ENSMUST00000226284.2, ENSMUST00000228412.2, ENSMUST00000227745.2, ENSMUST00000226398.2	Tsc2
ENSMUSG00000020868.16	E001	265.357	0.0103735	0.457201	0.498935	0.954935	16.393	15.8923	-0.0982364	chr11	94554677	94555412	736	-	233	190	266	350	313	276	ENSMUST00000116349.9	Xylt2
ENSMUSG00000021939.9	E012	1437.31	0.00242709	0.45723	0.498921	0.954935	33.0427	32.2415	-0.0975232	chr14	63379183	63379311	129	+	1583	1021	1521	1866	1341	1601	ENSMUST00000006235.9, ENSMUST00000225540.2	Ctsb
ENSMUSG00000026491.14	E038	20.2054	0.149886	0.457262	0.498907	0.954935	4.46696	4.83782	0.232024	chr1	179611655	179611745	91	-	31	17	27	32	17	3	ENSMUST00000027768.14	Ahctf1
ENSMUSG00000028957.13	E026	23.7714	0.103523	0.457245	0.498914	0.954935	4.82759	5.40062	0.326869	chr4	151127133	151127248	116	-	48	14	22	43	12	16	ENSMUST00000136398.8, ENSMUST00000103204.11, ENSMUST00000128283.2	Per3
ENSMUSG00000030101.16	E011	106.356	0.0338616	0.457314	0.498882	0.954935	10.8353	10.3056	-0.150726	chr6	108129248	108129302	55	-	102	53	133	189	82	122	ENSMUST00000167338.8, ENSMUST00000032191.16	Sumf1
ENSMUSG00000031578.6	E015	34.1744	0.0439931	0.457236	0.498919	0.954935	5.86666	6.30171	0.209315	chr8	31656738	31656787	50	-	40	22	59	40	22	33	ENSMUST00000033983.6, ENSMUST00000209991.2, ENSMUST00000210278.2, ENSMUST00000210450.2	Mak16
ENSMUSG00000032898.10	E008	171.58	0.0235415	0.457199	0.498936	0.954935	13.111	13.4791	0.0852057	chr5	118117806	118117900	95	+	220	141	177	251	92	202	ENSMUST00000201889.2, ENSMUST00000201427.4, ENSMUST00000035579.10, ENSMUST00000202447.4, ENSMUST00000200780.4, ENSMUST00000201611.2	Fbxo21
ENSMUSG00000033083.17	E014	3.40442	1.2326	0.457194	0.498938	0.954935	1.6995	2.04995	0.541672	chr14	101700399	101700409	11	-	5	0	10	0	6	0	ENSMUST00000161304.2, ENSMUST00000162617.8, ENSMUST00000159484.8, ENSMUST00000159951.8, ENSMUST00000159668.8, ENSMUST00000160297.8, ENSMUST00000161991.8, ENSMUST00000159664.8	Tbc1d4
ENSMUSG00000034216.13	E007	467.852	0.00529136	0.457263	0.498906	0.954935	20.6728	21.0961	0.0679132	chr2	119123400	119125270	1871	+	568	341	539	547	425	484	ENSMUST00000037280.5, ENSMUST00000139367.8, ENSMUST00000151500.2	Vps18
ENSMUSG00000036908.18	E008	4.72515	0.646185	0.457307	0.498885	0.954935	1.63027	2.83992	1.60447	chr19	3991520	3991536	17	+	6	12	0	5	0	4	ENSMUST00000162708.7, ENSMUST00000237112.2, ENSMUST00000165711.3	Unc93b1
ENSMUSG00000040118.16	E034	36.5922	0.0693633	0.457206	0.498933	0.954935	5.99701	6.53683	0.252406	chr5	16538762	16538823	62	+	49	18	70	32	25	38	ENSMUST00000115281.7, ENSMUST00000101581.10, ENSMUST00000167946.9, ENSMUST00000078272.13, ENSMUST00000199704.5, ENSMUST00000200294.2, ENSMUST00000039370.14, ENSMUST00000180204.8	Cacna2d1
ENSMUSG00000046093.10	E002	8.40897	0.323647	0.457272	0.498901	0.954935	3.01831	3.09565	0.0732615	chr4	123077032	123077291	260	+	10	6	13	21	0	6	ENSMUST00000106246.8, ENSMUST00000059667.9	Hpcal4
ENSMUSG00000052833.10	E001	4.63757	0.324189	0.457324	0.498877	0.954935	2.48014	1.98025	-0.650707	chr7	16054159	16054666	508	-	1	2	8	5	8	4	ENSMUST00000211741.2	Sae1
ENSMUSG00000053470.14	E021	3.4985	1.26179	0.457223	0.498925	0.954935	1.99372	1.84917	-0.217473	chr6	71574147	71574200	54	-	0	9	0	3	6	0	ENSMUST00000205505.2	Kdm3a
ENSMUSG00000055725.12	E016	18.461	0.0800252	0.457215	0.498928	0.954935	4.72982	4.24755	-0.312683	chr5	97259433	97259443	11	-	23	6	22	18	20	27	ENSMUST00000112968.2, ENSMUST00000069453.9, ENSMUST00000132127.2	Paqr3
ENSMUSG00000075592.11	E013	34.2624	0.145736	0.457199	0.498936	0.954935	6.82705	5.2453	-0.770958	chr14	56105478	56105579	102	+	27	20	30	77	51	9	ENSMUST00000100529.10, ENSMUST00000168479.3	Nynrin
ENSMUSG00000086290.11	E008	412.749	0.00414074	0.457329	0.498875	0.954935	19.5114	19.8782	0.0614808	chr4	132037149	132037214	66	+	353	369	443	370	374	596	ENSMUST00000242253.1, ENSMUST00000242168.1, ENSMUST00000231453.3, ENSMUST00000243394.1, ENSMUST00000243098.1, ENSMUST00000128000.10, ENSMUST00000243691.1, ENSMUST00000126380.5, ENSMUST00000242543.1, ENSMUST00000128131.3, ENSMUST00000153474.10, ENSMUST00000144705.10, ENSMUST00000243267.1, ENSMUST00000137343.10, ENSMUST00000232301.3, ENSMUST00000240774.1, ENSMUST00000232260.3, ENSMUST00000243588.1, ENSMUST00000182826.3	Snhg12
ENSMUSG00000110390.2	E004	3.58014	1.15192	0.457159	0.498955	0.954959	1.25588	2.28184	1.72501	chr6	126532189	126533132	944	-	0	10	6	4	0	0	ENSMUST00000210335.2	Gm45869
ENSMUSG00000021559.15	E036	36.0001	0.0319539	0.457104	0.498981	0.954993	6.03213	6.48308	0.211123	chr13	60901923	60902043	121	+	55	24	46	42	22	39	ENSMUST00000226059.2, ENSMUST00000225952.2, ENSMUST00000044083.9, ENSMUST00000077453.13	Dapk1
ENSMUSG00000034940.16	E011	4.62722	0.616101	0.457111	0.498977	0.954993	2.78387	1.69814	-1.42895	chr11	83876075	83876377	303	+	3	0	6	7	0	15	ENSMUST00000183456.8, ENSMUST00000138676.2, ENSMUST00000148901.2	Synrg
ENSMUSG00000024135.11	E021	22.2834	0.0877503	0.457085	0.49899	0.954993	4.68745	5.15628	0.277593	chr17	86428078	86428174	97	-	33	13	26	10	22	33	ENSMUST00000095187.4	Srbd1
ENSMUSG00000024592.16	E004	34.8058	0.0637618	0.457085	0.498989	0.954993	6.06481	6.20495	0.0668606	chr18	57095473	57095590	118	-	35	31	40	59	33	18	ENSMUST00000025488.15, ENSMUST00000139243.9	C330018D20Rik
ENSMUSG00000025465.14	E016	289.202	0.0080654	0.457078	0.498993	0.954993	17.1748	16.5632	-0.115735	chr7	139692892	139693046	155	-	320	198	320	310	283	356	ENSMUST00000155647.2, ENSMUST00000125337.2, ENSMUST00000026538.13, ENSMUST00000147643.2	Echs1
ENSMUSG00000057789.15	E007	43.6639	0.036083	0.457069	0.498997	0.954994	6.51619	7.11935	0.259949	chr17	27241413	27241556	144	-	34	50	51	45	39	43	ENSMUST00000143158.3, ENSMUST00000078691.12, ENSMUST00000025034.12, ENSMUST00000237411.2	Bak1
ENSMUSG00000041245.14	E021	12.2614	0.332615	0.457018	0.499021	0.955032	3.54776	3.76406	0.171632	chrX	150068775	150068912	138	+	27	8	12	26	0	9	ENSMUST00000184392.8, ENSMUST00000184730.8, ENSMUST00000096285.5, ENSMUST00000149140.8	Wnk3
ENSMUSG00000019775.18	E004	125.43	0.0200111	0.456982	0.499038	0.955049	11.2602	11.5934	0.0882983	chr10	5791272	5791506	235	-	168	97	150	105	99	156	ENSMUST00000131996.8, ENSMUST00000019909.8, ENSMUST00000064225.14, ENSMUST00000117676.8	Rgs17
ENSMUSG00000055720.11	E013	306.152	0.00925836	0.456982	0.499038	0.955049	17.089	17.5234	0.0805241	chr9	57819921	57820133	213	+	366	221	321	372	343	263	ENSMUST00000214086.2, ENSMUST00000215592.2, ENSMUST00000216925.2, ENSMUST00000216260.2, ENSMUST00000163329.2, ENSMUST00000216841.2, ENSMUST00000217180.2, ENSMUST00000213654.2, ENSMUST00000217132.2, ENSMUST00000217129.2	Ubl7
ENSMUSG00000012126.17	E022	4.81673	0.875962	0.456909	0.499072	0.955084	2.60568	1.78558	-1.09251	chr4	133850699	133850702	4	+	0	6	1	0	6	14	ENSMUST00000135287.2	Ubxn11
ENSMUSG00000027642.16	E006	9.16462	0.608203	0.45692	0.499067	0.955084	2.55906	3.71539	1.07979	chr2	157121489	157121693	205	+	11	0	30	1	2	16	ENSMUST00000150349.8	Rpn2
ENSMUSG00000028519.17	E031	227.844	0.00651616	0.456911	0.499071	0.955084	15.4557	14.8258	-0.130391	chr4	104598710	104598994	285	+	248	176	288	287	209	204	ENSMUST00000106830.9, ENSMUST00000146078.8	Dab1
ENSMUSG00000067212.9	E003	33.8019	0.101816	0.456926	0.499064	0.955084	6.41613	5.69639	-0.348097	chr17	36340912	36341123	212	-	42	15	44	34	46	28	ENSMUST00000102678.5, ENSMUST00000174839.2, ENSMUST00000174161.2	H2-T23
ENSMUSG00000046709.19	E024	154.973	0.0159692	0.456898	0.499077	0.955086	12.4518	12.9076	0.110017	chr5	103353692	103353692	1	-	202	116	173	238	116	132	ENSMUST00000170792.9, ENSMUST00000112847.9, ENSMUST00000152609.2, ENSMUST00000238446.3, ENSMUST00000112846.8, ENSMUST00000133069.8, ENSMUST00000141573.8, ENSMUST00000142444.2	Mapk10
ENSMUSG00000002458.14	E009	13.911	0.26926	0.456863	0.499094	0.955087	4.32023	3.31048	-0.772379	chr2	181331128	181331169	42	-	18	8	2	10	7	42	ENSMUST00000108769.8, ENSMUST00000143510.8	Rgs19
ENSMUSG00000015714.12	E020	3.4085	1.15262	0.456868	0.499092	0.955087	1.40775	2.28463	1.39892	chr3	95228635	95228646	12	+	2	10	0	0	5	0	ENSMUST00000142398.2, ENSMUST00000134702.3	Cers2
ENSMUSG00000037266.19	E018	355.932	0.0387176	0.456869	0.499091	0.955087	18.8434	18.1196	-0.127382	chr4	134652757	134653087	331	+	225	432	278	299	413	436	ENSMUST00000148900.8, ENSMUST00000149003.2	Rsrp1
ENSMUSG00000110559.2	E006	6.8599	0.408118	0.45688	0.499086	0.955087	2.46644	2.33418	-0.159372	chr8	94414516	94414586	71	-	8	0	0	5	21	6	ENSMUST00000212304.2	Gm26843
ENSMUSG00000030166.15	E019	3.90666	0.59581	0.456838	0.499106	0.955095	2.43257	1.60766	-1.19687	chr6	119891180	119891198	19	+	4	3	0	10	7	0	ENSMUST00000160558.2, ENSMUST00000162461.7, ENSMUST00000162205.8, ENSMUST00000032269.12, ENSMUST00000161045.8, ENSMUST00000161816.8	Rad52
ENSMUSG00000030704.15	E012	1198.98	0.00618134	0.456846	0.499102	0.955095	30.435	30.6841	0.0313623	chr7	100288462	100288570	109	+	1459	890	1357	1745	978	1089	ENSMUST00000107048.8, ENSMUST00000123960.2, ENSMUST00000098252.5, ENSMUST00000032946.10	Rab6a
ENSMUSG00000005672.13	E003	54.1614	0.0512598	0.456795	0.499126	0.955095	7.60136	7.73815	0.0526119	chr5	75767686	75767958	273	+	90	26	75	96	20	49	ENSMUST00000005815.7, ENSMUST00000144270.8	Kit
ENSMUSG00000021559.15	E033	65.5737	0.052374	0.456806	0.499121	0.955095	8.23133	8.54042	0.109204	chr13	60898945	60899142	198	+	97	55	65	126	41	34	ENSMUST00000226059.2, ENSMUST00000044083.9, ENSMUST00000077453.13	Dapk1
ENSMUSG00000027646.16	E008	56.9414	0.126995	0.456803	0.499122	0.955095	7.25041	8.22973	0.373877	chr2	157281121	157281197	77	+	28	87	78	95	33	22	ENSMUST00000109533.8, ENSMUST00000092576.11, ENSMUST00000029175.14, ENSMUST00000133900.8	Src
ENSMUSG00000038319.15	E010	108.101	0.0138299	0.456819	0.499115	0.955095	10.9758	10.4013	-0.161802	chr5	24529488	24529583	96	-	114	72	132	167	89	107	ENSMUST00000126791.2, ENSMUST00000115098.7, ENSMUST00000036092.10	Kcnh2
ENSMUSG00000038836.16	E006	30.1556	0.0968994	0.456825	0.499112	0.955095	5.38348	6.12126	0.375243	chr6	34757811	34757823	13	+	37	16	49	39	13	40	ENSMUST00000148834.8, ENSMUST00000202017.4, ENSMUST00000143474.8, ENSMUST00000135304.8, ENSMUST00000155890.2, ENSMUST00000115017.8, ENSMUST00000115012.8, ENSMUST00000155726.8, ENSMUST00000115016.8	Agbl3
ENSMUSG00000006191.18	E016	44.8803	0.0502247	0.456726	0.499158	0.955097	7.1996	6.61617	-0.248264	chr13	29736212	29736378	167	-	24	33	53	85	37	50	ENSMUST00000006353.14, ENSMUST00000137225.8, ENSMUST00000153086.8, ENSMUST00000131792.8, ENSMUST00000140278.8	Cdkal1
ENSMUSG00000020078.17	E006	207.531	0.00769948	0.456752	0.499146	0.955097	14.3265	14.6651	0.0727244	chr10	62300411	62300517	107	-	214	173	269	247	163	219	ENSMUST00000219574.2, ENSMUST00000092473.5, ENSMUST00000105447.11	Vps26a
ENSMUSG00000020473.14	E006	12.835	0.119335	0.456689	0.499175	0.955097	3.96625	3.40787	-0.440077	chr11	5815385	5815453	69	+	8	10	10	29	11	13	ENSMUST00000102923.10	Aebp1
ENSMUSG00000021557.16	E040	29.8709	0.0759957	0.456694	0.499173	0.955097	5.97437	5.43786	-0.274856	chr13	59665467	59665495	29	-	26	12	49	31	27	43	ENSMUST00000163149.9, ENSMUST00000164215.8, ENSMUST00000167593.8, ENSMUST00000022040.14, ENSMUST00000165370.9, ENSMUST00000170555.8, ENSMUST00000171606.9, ENSMUST00000165851.8, ENSMUST00000109830.9	Agtpbp1
ENSMUSG00000025646.10	E032	6.85547	0.497443	0.45678	0.499133	0.955097	2.07032	3.30357	1.35199	chr9	108903121	108903134	14	-	6	1	26	8	0	5	ENSMUST00000194199.2, ENSMUST00000160217.8, ENSMUST00000160928.5, ENSMUST00000045011.9	Atrip
ENSMUSG00000027427.14	E020	67.7966	0.0348278	0.456681	0.499179	0.955097	8.49347	8.56106	0.0235026	chr2	144380532	144380714	183	+	99	44	92	107	42	50	ENSMUST00000028914.9, ENSMUST00000134051.2, ENSMUST00000143292.8	Polr3f
ENSMUSG00000028096.14	E021	32.4614	0.0723069	0.456729	0.499157	0.955097	5.60297	6.20387	0.297851	chr3	96805808	96805863	56	-	38	41	29	41	14	36	ENSMUST00000199586.5, ENSMUST00000029738.14, ENSMUST00000154750.2	Gpr89
ENSMUSG00000032342.14	E005	34.1609	0.111879	0.456691	0.499174	0.955097	6.36009	5.82176	-0.258785	chr9	78357000	78357117	118	+	27	11	57	56	23	47	ENSMUST00000150850.2, ENSMUST00000148238.2, ENSMUST00000034896.13	Mto1
ENSMUSG00000034022.9	E056	27.099	0.135261	0.456702	0.499169	0.955097	5.10193	5.78353	0.365889	chr15	76484983	76484992	10	-	60	19	19	54	8	18	ENSMUST00000231191.2, ENSMUST00000071898.7, ENSMUST00000231042.2, ENSMUST00000230903.2, ENSMUST00000230157.2	Cpsf1
ENSMUSG00000035107.14	E011	25.9252	0.130239	0.456741	0.499151	0.955097	4.97751	5.56324	0.324392	chr16	58275554	58275639	86	+	13	31	48	45	7	18	ENSMUST00000046663.8, ENSMUST00000142830.8	Dcbld2
ENSMUSG00000042312.11	E002	114.539	0.0167084	0.456755	0.499144	0.955097	11.1935	10.6543	-0.148878	chr3	90422065	90422326	262	+	79	100	137	138	98	150	ENSMUST00000048138.8	S100a13
ENSMUSG00000048222.4	E005	3.86055	1.12658	0.456685	0.499178	0.955097	2.23316	1.89202	-0.479085	chr2	121297469	121297577	109	-	0	0	10	13	0	4	ENSMUST00000056732.4	Mfap1b
ENSMUSG00000121164.1	E002	38.7756	0.0508765	0.456693	0.499174	0.955097	6.55981	6.3397	-0.100038	chr1	191550825	191551650	826	+	53	25	26	44	37	56	ENSMUST00000247362.1	5430414B12Rik
ENSMUSG00000075284.11	E006	21.6532	0.0663788	0.456662	0.499188	0.955106	4.60716	5.05829	0.271939	chr2	73267298	73267807	510	-	25	23	22	24	17	21	ENSMUST00000094681.11, ENSMUST00000102680.8, ENSMUST00000102679.8	Wipf1
ENSMUSG00000029279.16	E026	167.194	0.0279415	0.456653	0.499192	0.955107	13.5262	12.6712	-0.200603	chr5	107533324	107534227	904	+	199	154	152	190	170	154	ENSMUST00000031215.15, ENSMUST00000162804.2	Brdt
ENSMUSG00000033039.11	E023	32.353	0.0975618	0.456633	0.499202	0.955118	6.23021	5.59768	-0.313014	chr15	79014909	79014999	91	+	41	36	11	49	18	45	ENSMUST00000040320.10, ENSMUST00000229031.2, ENSMUST00000229694.2	Micall1
ENSMUSG00000001855.16	E038	32.0006	0.0560433	0.456506	0.499261	0.955124	6.1229	5.71907	-0.199494	chr2	31920719	31920809	91	+	57	14	28	39	27	39	ENSMUST00000123062.2, ENSMUST00000065398.13	Nup214
ENSMUSG00000003420.9	E017	15.4545	0.261166	0.456587	0.499223	0.955124	4.81966	3.1376	-1.2459	chr7	44753170	44753179	10	-	9	12	4	11	2	58	ENSMUST00000211535.2, ENSMUST00000211668.2, ENSMUST00000003512.9	Fcgrt
ENSMUSG00000003444.9	E003	268.441	0.00536987	0.456546	0.499242	0.955124	16.4823	16.0934	-0.0757383	chr7	28090515	28090573	59	-	255	175	308	346	267	316	ENSMUST00000003536.9	Med29
ENSMUSG00000003476.17	E004	11.8019	0.117123	0.456552	0.49924	0.955124	3.88737	3.32341	-0.454501	chr6	55068198	55068403	206	-	14	13	7	20	4	16	ENSMUST00000095898.10, ENSMUST00000212633.2, ENSMUST00000114374.9, ENSMUST00000213026.2, ENSMUST00000003568.15	Crhr2
ENSMUSG00000007029.17	E038	26.6155	0.131714	0.456603	0.499216	0.955124	4.82137	5.69991	0.488072	chr17	35232241	35232258	18	+	33	45	20	28	8	25	ENSMUST00000172637.8, ENSMUST00000087315.14, ENSMUST00000173584.8	Vars
ENSMUSG00000010064.16	E009	178.807	0.0117939	0.45637	0.499325	0.955124	13.7331	13.1395	-0.136148	chr9	107532269	107532366	98	-	132	97	222	213	190	255	ENSMUST00000195739.2, ENSMUST00000192211.2, ENSMUST00000194895.6, ENSMUST00000010208.14, ENSMUST00000193932.6, ENSMUST00000167868.8, ENSMUST00000194230.2, ENSMUST00000177567.8	Slc38a3
ENSMUSG00000013465.20	E004	78.5473	0.0222431	0.456604	0.499215	0.955124	9.44146	8.81342	-0.204891	chr2	25090671	25090696	26	-	72	56	84	117	62	101	ENSMUST00000059849.15, ENSMUST00000128876.8, ENSMUST00000129140.2	Nelfb
ENSMUSG00000020549.15	E030	27.1659	0.104893	0.456471	0.499278	0.955124	5.82726	4.7858	-0.574191	chr11	64889963	64890062	100	+	31	11	15	51	50	10	ENSMUST00000140369.2, ENSMUST00000101049.9, ENSMUST00000108697.8, ENSMUST00000071891.12	Elac2
ENSMUSG00000021171.9	E023	21.4158	0.0730891	0.456395	0.499314	0.955124	4.59015	5.11891	0.317409	chr12	116311372	116311435	64	+	26	13	37	32	9	21	ENSMUST00000223181.2, ENSMUST00000220720.2, ENSMUST00000220816.2, ENSMUST00000100986.4	Esyt2
ENSMUSG00000021764.9	E008	4.63477	0.38779	0.456397	0.499313	0.955124	1.90308	2.60605	0.908794	chr13	114497304	114498081	778	-	13	3	2	1	3	7	ENSMUST00000225978.3	Ndufs4
ENSMUSG00000022214.16	E004	20.8395	0.162169	0.456347	0.499336	0.955124	5.09068	4.26035	-0.51804	chr14	55797482	55797518	37	+	10	24	11	11	32	31	ENSMUST00000117236.8, ENSMUST00000151245.2, ENSMUST00000147981.2, ENSMUST00000133256.8	Dcaf11
ENSMUSG00000023991.17	E019	35.9147	0.0770399	0.45637	0.499325	0.955124	5.94912	6.51418	0.265681	chr17	48189680	48189878	199	-	48	40	28	63	21	24	ENSMUST00000154108.2	Foxp4
ENSMUSG00000026274.12	E019	10.3911	0.341545	0.456412	0.499305	0.955124	3.08285	3.72487	0.548255	chr1	93254938	93255198	261	-	23	3	13	16	0	15	ENSMUST00000139028.2, ENSMUST00000027493.4	Pask
ENSMUSG00000027715.10	E003	6.65692	0.233231	0.456357	0.499332	0.955124	2.52835	2.89403	0.39086	chr3	36620127	36620431	305	-	3	6	13	10	2	8	ENSMUST00000029270.10, ENSMUST00000196316.2, ENSMUST00000156575.2, ENSMUST00000147380.2	Ccna2
ENSMUSG00000027993.17	E017	263.597	0.0209439	0.45639	0.499316	0.955124	16.1658	16.2563	0.0176832	chr3	84097969	84098543	575	-	339	201	313	465	158	204	ENSMUST00000137596.8, ENSMUST00000107692.8, ENSMUST00000107693.9, ENSMUST00000107691.8, ENSMUST00000065380.13, ENSMUST00000128574.8, ENSMUST00000107695.9, ENSMUST00000054990.11, ENSMUST00000156347.2	Trim2
ENSMUSG00000028126.17	E008	117.365	0.0106377	0.456503	0.499263	0.955124	11.4568	10.7565	-0.190489	chr3	94972732	94972816	85	-	127	77	134	162	99	137	ENSMUST00000005768.8, ENSMUST00000107233.9, ENSMUST00000107236.9, ENSMUST00000107232.9	Pip5k1a
ENSMUSG00000028708.17	E014	11.6105	0.200269	0.456542	0.499244	0.955124	3.86638	3.02441	-0.711854	chr4	115714229	115714230	2	+	10	3	9	26	21	4	ENSMUST00000153766.8, ENSMUST00000140315.2, ENSMUST00000106513.10, ENSMUST00000144235.8, ENSMUST00000019677.12, ENSMUST00000151203.8, ENSMUST00000140585.8, ENSMUST00000130819.8, ENSMUST00000152888.8	Mknk1
ENSMUSG00000028826.15	E005	303.764	0.0104143	0.456371	0.499325	0.955124	17.5698	17.0088	-0.104078	chr4	134538447	134538504	58	-	400	167	333	398	264	355	ENSMUST00000030628.15, ENSMUST00000150031.2	Maco1
ENSMUSG00000028957.13	E020	35.4252	0.0438254	0.456387	0.499317	0.955124	5.92373	6.42904	0.239624	chr4	151113593	151113699	107	-	57	31	28	38	33	31	ENSMUST00000103204.11, ENSMUST00000136398.8, ENSMUST00000138584.8, ENSMUST00000128283.2	Per3
ENSMUSG00000030731.14	E005	15.0114	0.279218	0.45656	0.499236	0.955124	4.26182	3.61231	-0.479907	chr7	44034230	44034291	62	+	16	12	1	28	8	30	ENSMUST00000118962.8, ENSMUST00000118831.8, ENSMUST00000130844.3, ENSMUST00000132399.8, ENSMUST00000130707.8	Syt3
ENSMUSG00000032036.16	E023	63.433	0.0434097	0.456354	0.499333	0.955124	7.93799	8.64801	0.253641	chr9	34931387	34931487	101	+	95	31	81	103	36	65	ENSMUST00000045091.13, ENSMUST00000190549.7, ENSMUST00000187625.7, ENSMUST00000115148.9, ENSMUST00000188658.2, ENSMUST00000188933.7, ENSMUST00000187182.7	Kirrel3
ENSMUSG00000034088.16	E030	64.729	0.0249966	0.456461	0.499283	0.955124	8.08511	8.52868	0.158148	chr1	93364841	93364876	36	-	99	45	80	59	50	71	ENSMUST00000042498.14, ENSMUST00000186787.7, ENSMUST00000189951.7, ENSMUST00000188988.7, ENSMUST00000170883.8, ENSMUST00000186164.7	Hdlbp
ENSMUSG00000034751.18	E014	20.313	0.0936982	0.4564	0.499311	0.955124	5.02705	4.35914	-0.414779	chr13	102895531	102895658	128	-	15	20	23	18	16	31	ENSMUST00000172264.8, ENSMUST00000167462.8, ENSMUST00000099202.10, ENSMUST00000167058.8, ENSMUST00000239261.2, ENSMUST00000171791.8, ENSMUST00000194446.7, ENSMUST00000166726.8	Mast4
ENSMUSG00000036087.19	E011	58.0433	0.0274063	0.456577	0.499228	0.955124	8.39573	7.46305	-0.347887	chr5	73112670	73112831	162	+	57	48	68	106	33	56	ENSMUST00000200785.2, ENSMUST00000144843.8, ENSMUST00000145939.2, ENSMUST00000143829.5	Slain2
ENSMUSG00000038462.4	E001	2978.44	0.00474665	0.456534	0.499248	0.955124	41.9206	41.5844	-0.0369611	chr13	30724291	30725324	1034	-	3150	1910	3346	3647	3053	3374	ENSMUST00000042834.4	Uqcrfs1
ENSMUSG00000040093.17	E001	37.2579	0.145396	0.456344	0.499337	0.955124	6.71323	5.9319	-0.362451	chr2	118359238	118360712	1475	-	38	46	25	31	55	21	ENSMUST00000090219.13	Bmf
ENSMUSG00000040472.16	E006	88.3589	0.020316	0.4564	0.499311	0.955124	9.88804	9.41838	-0.145367	chr14	55954961	55955011	51	-	88	63	97	108	92	97	ENSMUST00000163889.3, ENSMUST00000062861.15, ENSMUST00000169237.8, ENSMUST00000227061.2, ENSMUST00000228604.2, ENSMUST00000228826.2, ENSMUST00000228899.2	Rabggta
ENSMUSG00000040697.11	E013	56.2004	0.0766694	0.456349	0.499335	0.955124	7.9977	7.59009	-0.154418	chr4	141504206	141504390	185	-	76	43	65	130	27	24	ENSMUST00000038014.11	Dnajc16
ENSMUSG00000041236.9	E038	1019.39	0.00679954	0.456362	0.499329	0.955124	29.0259	28.4208	-0.078831	chr13	19050290	19050981	692	+	1198	641	1216	1255	970	1082	ENSMUST00000072961.6	Vps41
ENSMUSG00000042216.14	E017	208.451	0.00787226	0.456565	0.499233	0.955124	14.5775	14.5265	-0.0109117	chr5	113422158	113422222	65	-	268	162	244	269	147	216	ENSMUST00000057209.12, ENSMUST00000145708.8, ENSMUST00000112324.2, ENSMUST00000154248.8, ENSMUST00000048112.13, ENSMUST00000147856.8, ENSMUST00000112325.8	Sgsm1
ENSMUSG00000054874.13	E021	39.8962	0.11236	0.456526	0.499252	0.955124	7.12078	5.99036	-0.506918	chr19	5723253	5723319	67	-	23	20	63	66	59	16	ENSMUST00000068169.12, ENSMUST00000146638.2, ENSMUST00000113615.9	Pcnx3
ENSMUSG00000062729.13	E007	44.6185	0.0610318	0.456517	0.499256	0.955124	6.64704	7.2388	0.250583	chr1	171105455	171105573	119	-	39	45	57	72	22	44	ENSMUST00000152689.8, ENSMUST00000073120.11, ENSMUST00000192956.3, ENSMUST00000155083.9	Ppox
ENSMUSG00000068742.12	E007	285.813	0.010087	0.456361	0.49933	0.955124	17.2226	16.3628	-0.163342	chr2	92243981	92244292	312	-	326	235	253	444	232	294	ENSMUST00000111278.2, ENSMUST00000090559.12	Cry2
ENSMUSG00000020828.14	E022	35.325	0.077581	0.4563	0.499359	0.955126	6.59504	5.63885	-0.458384	chr11	70444870	70444988	119	+	23	29	32	21	35	72	ENSMUST00000108557.10, ENSMUST00000018429.12, ENSMUST00000179806.2	Pld2
ENSMUSG00000026988.16	E025	54.6612	0.0345008	0.4563	0.499358	0.955126	7.30054	8.04962	0.288138	chr2	59708509	59708675	167	-	97	31	51	43	51	68	ENSMUST00000102751.9, ENSMUST00000140852.2, ENSMUST00000144343.8, ENSMUST00000128671.2, ENSMUST00000140475.3, ENSMUST00000028368.14	Wdsub1
ENSMUSG00000027883.16	E013	7.01765	0.377194	0.456305	0.499356	0.955126	2.44996	3.12933	0.708276	chr3	108609156	108609203	48	-	11	9	3	10	0	11	ENSMUST00000154263.2, ENSMUST00000145558.2, ENSMUST00000029482.16	Gpsm2
ENSMUSG00000033458.18	E008	18.7647	0.0993952	0.456311	0.499353	0.955126	4.39568	4.63651	0.155103	chr7	64011688	64011807	120	-	23	18	23	36	14	4	ENSMUST00000163289.7, ENSMUST00000206778.2	Fan1
ENSMUSG00000084786.10	E017	2901.04	0.00161451	0.456327	0.499346	0.955126	41.606	41.1043	-0.0553347	chr9	20556702	20556785	84	+	2888	2139	2859	3276	3081	3554	ENSMUST00000162303.8, ENSMUST00000161887.8, ENSMUST00000161882.8, ENSMUST00000129414.9, ENSMUST00000154429.9, ENSMUST00000160682.8, ENSMUST00000160874.8, ENSMUST00000160124.2, ENSMUST00000161595.8, ENSMUST00000161486.8, ENSMUST00000161834.2	Ubl5
ENSMUSG00000021906.15	E027	101.401	0.0266036	0.45628	0.499368	0.955126	10.5315	10.0141	-0.151156	chr14	31821406	31821457	52	+	132	41	88	123	128	121	ENSMUST00000022462.14, ENSMUST00000170600.8, ENSMUST00000165523.8, ENSMUST00000169078.3	Oxnad1
ENSMUSG00000023089.13	E003	2352.23	0.00167362	0.456274	0.499371	0.955126	38.4621	38.8652	0.045558	chr6	24519191	24519256	66	-	2123	1910	2546	2552	2397	2836	ENSMUST00000023851.9, ENSMUST00000132588.8, ENSMUST00000118558.5, ENSMUST00000141274.2	Ndufa5
ENSMUSG00000034709.9	E023	238.446	0.0145323	0.456285	0.499365	0.955126	15.2346	15.7632	0.107285	chr17	88884566	88884752	187	+	352	148	274	311	167	260	ENSMUST00000038551.8, ENSMUST00000188064.2, ENSMUST00000190136.2	Ppp1r21
ENSMUSG00000050002.15	E001	5.21619	0.490291	0.456257	0.499379	0.955131	2.32571	2.45076	0.151448	chr13	58305463	58305467	5	+	7	6	3	2	0	14	ENSMUST00000226010.2, ENSMUST00000051490.15	Idnk
ENSMUSG00000074673.16	E003	3.44695	0.900756	0.456252	0.499381	0.955131	1.53322	2.42234	1.3216	chr2	152804431	152804475	45	+	4	7	0	8	0	2	ENSMUST00000103155.10, ENSMUST00000146626.9, ENSMUST00000109801.9, ENSMUST00000099197.9, ENSMUST00000152158.8	Ttll9
ENSMUSG00000013787.16	E048	16.7514	0.507009	0.456231	0.499391	0.955134	5.41549	2.56357	-2.17039	chr17	35130032	35130338	307	+	1	8	8	2	63	7	ENSMUST00000124002.2, ENSMUST00000145201.2	Ehmt2
ENSMUSG00000028954.12	E010	549.224	0.00594528	0.456205	0.499403	0.955134	22.1416	22.5929	0.0689342	chr5	24902003	24902185	183	+	579	393	670	776	516	489	ENSMUST00000197407.5, ENSMUST00000200337.2, ENSMUST00000068825.8	Nub1
ENSMUSG00000029145.13	E018	63.6782	0.0378318	0.456218	0.499397	0.955134	8.54784	7.78974	-0.274753	chr5	31348181	31348205	25	-	54	50	55	70	93	60	ENSMUST00000202616.2, ENSMUST00000077693.10, ENSMUST00000114603.8, ENSMUST00000200741.2, ENSMUST00000166769.8, ENSMUST00000200929.2, ENSMUST00000202758.4	Eif2b4
ENSMUSG00000040383.17	E032	43.1214	0.0932284	0.456207	0.499402	0.955134	6.66523	7.00836	0.147418	chr2	113979420	113979533	114	-	55	38	50	90	14	31	ENSMUST00000102543.5, ENSMUST00000043160.13, ENSMUST00000125460.8	Aqr
ENSMUSG00000107499.2	E002	25.5718	0.0461334	0.456228	0.499392	0.955134	5.47312	5.06684	-0.224908	chr6	83078639	83079619	981	+	30	16	27	31	26	29	ENSMUST00000203533.2, ENSMUST00000101254.9	Ccdc142
ENSMUSG00000017713.10	E008	3.5866	0.739123	0.456183	0.499413	0.955142	2.10248	1.87687	-0.328024	chr11	117761927	117762429	503	-	5	1	4	0	0	13	ENSMUST00000153989.2	Tha1
ENSMUSG00000022142.9	E042	17.2475	0.221783	0.456174	0.499417	0.955142	4.7259	3.90802	-0.552184	chr15	8183124	8183234	111	+	9	5	31	11	31	17	ENSMUST00000230017.2, ENSMUST00000163765.3, ENSMUST00000230925.2, ENSMUST00000230647.2	Nup155
ENSMUSG00000039463.15	E035	105.825	0.022614	0.456171	0.499419	0.955142	10.9899	10.1266	-0.246035	chr2	167313302	167313522	221	+	109	98	103	170	81	97	ENSMUST00000139673.8, ENSMUST00000109218.7, ENSMUST00000073873.5, ENSMUST00000047815.13, ENSMUST00000131956.8, ENSMUST00000148454.2	Slc9a8
ENSMUSG00000030701.18	E013	5.31763	0.255434	0.456134	0.499436	0.955168	2.06276	2.66803	0.743981	chr7	100302901	100302998	98	-	2	7	10	4	6	2	ENSMUST00000135255.2	Plekhb1
ENSMUSG00000003810.15	E028	91.9784	0.0423127	0.456104	0.499451	0.955187	9.55318	10.1392	0.178101	chr4	116173660	116173745	86	-	92	72	139	117	97	50	ENSMUST00000239177.2, ENSMUST00000156884.2, ENSMUST00000106484.9, ENSMUST00000003908.12, ENSMUST00000239239.2	Mast2
ENSMUSG00000002289.17	E009	4.79435	0.508381	0.455954	0.499521	0.955196	2.20037	2.41085	0.264134	chr17	33997440	33997459	20	-	4	5	6	14	2	0	ENSMUST00000002360.17, ENSMUST00000174872.2, ENSMUST00000173869.8	Angptl4
ENSMUSG00000021481.12	E007	17.8897	0.0803083	0.455983	0.499507	0.955196	4.65972	4.11505	-0.361293	chr13	55253152	55253211	60	+	10	21	15	26	11	26	ENSMUST00000159278.8, ENSMUST00000160660.8, ENSMUST00000159147.8, ENSMUST00000161551.8, ENSMUST00000162476.8, ENSMUST00000161018.8, ENSMUST00000161315.8, ENSMUST00000021937.12, ENSMUST00000162428.8	Zfp346
ENSMUSG00000022545.14	E013	49.5693	0.0372238	0.456006	0.499497	0.955196	7.56412	6.9927	-0.231206	chr16	12945419	12945494	76	+	41	38	54	57	41	75	ENSMUST00000141024.8, ENSMUST00000023206.14, ENSMUST00000129049.2	Ercc4
ENSMUSG00000024392.18	E005	112.721	0.0343393	0.455949	0.499523	0.955196	10.5032	11.3276	0.227823	chr17	35354486	35354604	119	+	168	66	136	152	64	135	ENSMUST00000173535.8, ENSMUST00000173952.8	Bag6
ENSMUSG00000025141.4	E002	6.86871	0.261186	0.45601	0.499495	0.955196	2.5369	2.88997	0.377036	chr11	120536858	120537267	410	-	6	6	13	6	6	5	ENSMUST00000026134.3, ENSMUST00000239158.2, ENSMUST00000145047.2	Myadml2
ENSMUSG00000028252.21	E005	8.77949	0.346438	0.45598	0.499509	0.955196	2.84998	3.39187	0.504123	chr4	21727755	21727757	3	+	9	5	17	10	0	16	ENSMUST00000065928.11, ENSMUST00000133597.8, ENSMUST00000102997.8, ENSMUST00000108240.3, ENSMUST00000123294.8, ENSMUST00000120679.8	Ccnc
ENSMUSG00000030763.8	E022	9.03078	0.477118	0.45595	0.499523	0.955196	2.99993	3.34354	0.314095	chr7	123029568	123029571	4	+	6	5	19	26	0	5	ENSMUST00000033025.7, ENSMUST00000206727.2, ENSMUST00000206574.2	Lcmt1
ENSMUSG00000031601.17	E026	5.6612	0.447276	0.456076	0.499464	0.955196	2.79179	2.08595	-0.84286	chr8	40964764	40964795	32	-	9	3	0	3	13	5	ENSMUST00000034012.10	Cnot7
ENSMUSG00000032278.12	E005	9.24662	0.558288	0.456032	0.499484	0.955196	2.48833	3.86842	1.27796	chr9	61871010	61871106	97	-	8	0	34	14	0	7	ENSMUST00000034817.11, ENSMUST00000113990.2, ENSMUST00000135050.2	Paqr5
ENSMUSG00000034684.13	E024	12.6108	0.110779	0.456037	0.499482	0.955196	3.49447	3.90816	0.324511	chr9	107564689	107564758	70	-	15	15	10	10	4	23	ENSMUST00000080560.9, ENSMUST00000194039.6, ENSMUST00000192727.6, ENSMUST00000193665.6	Sema3f
ENSMUSG00000038146.9	E002	7.67428	0.557602	0.456051	0.499475	0.955196	3.52337	1.91908	-1.75789	chr17	32341814	32341834	21	-	6	1	3	11	24	0	ENSMUST00000087723.5, ENSMUST00000236544.2	Notch3
ENSMUSG00000038866.16	E006	5.06119	0.536341	0.45608	0.499462	0.955196	2.5934	2.05989	-0.665926	chr1	105931867	105931906	40	+	3	8	0	12	6	1	ENSMUST00000188954.7, ENSMUST00000186983.7, ENSMUST00000118196.8, ENSMUST00000119166.8	Zcchc2
ENSMUSG00000045252.12	E005	8.95508	0.198482	0.455971	0.499513	0.955196	3.468	2.82935	-0.589478	chr7	24776442	24776629	188	+	17	4	3	18	8	8	ENSMUST00000206530.2	Zfp574
ENSMUSG00000051469.15	E001	1689.39	0.00668412	0.456029	0.499486	0.955196	34.9114	34.2769	-0.0751451	chr18	24142759	24146981	4223	-	1934	1334	1798	1892	1653	1780	ENSMUST00000066497.12	Zfp24
ENSMUSG00000058886.10	E018	177.812	0.023047	0.456067	0.499468	0.955196	13.1084	13.8825	0.176919	chr7	140901023	140901088	66	-	169	175	192	274	134	156	ENSMUST00000080553.9, ENSMUST00000210816.2, ENSMUST00000210062.2, ENSMUST00000209397.2, ENSMUST00000210830.2, ENSMUST00000211537.2	Deaf1
ENSMUSG00000061286.8	E008	7.67419	0.387119	0.455958	0.499519	0.955196	2.62339	3.2236	0.596413	chr7	25363673	25363751	79	+	15	3	11	10	0	12	ENSMUST00000205966.2, ENSMUST00000205275.2	Exosc5
ENSMUSG00000087143.11	E003	37.9988	0.0391817	0.455953	0.499522	0.955196	6.60996	6.10181	-0.234356	chr13	78347897	78347950	54	+	34	41	33	35	43	40	ENSMUST00000144545.2, ENSMUST00000137199.2	A830082K12Rik
ENSMUSG00000002496.11	E010	3.17103	0.809125	0.455906	0.499544	0.955197	1.47613	2.21004	1.166	chr17	24815928	24816019	92	-	8	5	0	6	0	1	ENSMUST00000227804.2, ENSMUST00000227432.2, ENSMUST00000227094.2	Tsc2
ENSMUSG00000029821.16	E006	98.2123	0.0525853	0.455923	0.499535	0.955197	9.65508	10.7129	0.311736	chr6	50184383	50185186	804	-	84	70	157	95	100	97	ENSMUST00000170142.8, ENSMUST00000031845.13	Gsdme
ENSMUSG00000041645.15	E030	14.5103	0.118712	0.45591	0.499542	0.955197	3.73376	4.22465	0.358551	chr12	103392084	103392089	6	-	14	11	24	10	8	23	ENSMUST00000220705.2	Ddx24
ENSMUSG00000049044.17	E036	173.875	0.0122485	0.455913	0.49954	0.955197	13.6285	13.0018	-0.144892	chr2	72056343	72056421	79	+	148	199	165	236	131	179	ENSMUST00000028525.6, ENSMUST00000153887.8, ENSMUST00000090826.12, ENSMUST00000102698.10	Rapgef4
ENSMUSG00000096054.4	E050	40.8057	0.0982724	0.455934	0.49953	0.955197	6.12046	6.95716	0.375722	chr10	5096253	5096354	102	-	21	55	73	48	11	41	ENSMUST00000215467.2, ENSMUST00000215295.2	Syne1
ENSMUSG00000024993.16	E008	115.826	0.0302617	0.455848	0.499571	0.955206	10.7992	11.2053	0.111394	chr19	60803200	60803246	47	+	95	114	144	171	107	79	ENSMUST00000025957.9, ENSMUST00000148577.8, ENSMUST00000147049.2, ENSMUST00000119633.8, ENSMUST00000128357.8	Dennd10
ENSMUSG00000036052.15	E007	71.795	0.0591287	0.455844	0.499573	0.955206	8.42191	9.09281	0.22759	chr4	42950476	42950742	267	+	71	58	110	104	34	77	ENSMUST00000123501.2, ENSMUST00000142332.2, ENSMUST00000153807.2, ENSMUST00000084662.12	Dnajb5
ENSMUSG00000036529.18	E064	42.7478	0.0347526	0.455874	0.499558	0.955206	6.58681	7.04892	0.199103	chr15	89191033	89191138	106	-	52	31	57	71	31	29	ENSMUST00000146637.2, ENSMUST00000144585.9, ENSMUST00000123791.8, ENSMUST00000124576.8	Sbf1
ENSMUSG00000038637.16	E014	10.8393	0.107887	0.455875	0.499558	0.955206	3.7077	3.20006	-0.426779	chr7	140778187	140778196	10	+	14	5	12	15	13	9	ENSMUST00000144199.2, ENSMUST00000070458.11, ENSMUST00000047093.11, ENSMUST00000084446.9, ENSMUST00000144008.2, ENSMUST00000150141.2	Lrrc56
ENSMUSG00000040964.17	E013	85.5832	0.0179482	0.455858	0.499566	0.955206	9.69362	9.35706	-0.105465	chr4	140291498	140291625	128	-	96	51	95	117	87	89	ENSMUST00000039204.10, ENSMUST00000140403.2, ENSMUST00000105799.8, ENSMUST00000069623.12, ENSMUST00000105798.8, ENSMUST00000097820.9, ENSMUST00000138493.8, ENSMUST00000105797.9	Arhgef10l
ENSMUSG00000119997.1	E006	4.02222	1.06868	0.455865	0.499563	0.955206	1.9981	2.20615	0.286288	chr10	39245491	39245495	5	-	17	0	0	6	0	5	ENSMUST00000241520.1, ENSMUST00000241500.1, ENSMUST00000241350.1	Gm31616
ENSMUSG00000016344.15	E002	26.5094	0.0935158	0.455799	0.499594	0.955224	5.51113	4.97297	-0.299579	chr2	180829089	180829128	40	+	14	29	14	28	42	27	ENSMUST00000016488.13, ENSMUST00000127971.8	Ppdpf
ENSMUSG00000028854.10	E008	27.686	0.233496	0.455799	0.499594	0.955224	4.90872	6.07975	0.624397	chr4	133143592	133143616	25	+	52	33	9	46	5	30	ENSMUST00000030669.8	Slc9a1
ENSMUSG00000056735.7	E003	8.50113	0.162246	0.45581	0.499589	0.955224	3.22526	2.53649	-0.695343	chr5	123132426	123132595	170	+	5	3	5	29	5	10	ENSMUST00000148466.2, ENSMUST00000244240.1	A930024E05Rik
ENSMUSG00000018347.17	E008	35.1562	0.0861653	0.455774	0.499606	0.955226	6.46428	5.87004	-0.282265	chr11	65713651	65713764	114	+	24	19	51	73	30	28	ENSMUST00000018491.8, ENSMUST00000071465.9	Zkscan6
ENSMUSG00000019975.13	E004	86.2234	0.0652841	0.455763	0.499611	0.955226	9.20638	9.97405	0.239142	chr10	90918982	90919158	177	+	96	56	124	122	38	115	ENSMUST00000020149.6, ENSMUST00000128371.2, ENSMUST00000135152.2, ENSMUST00000020150.10	Ikbip
ENSMUSG00000029189.11	E006	4.92636	0.4345	0.455766	0.49961	0.955226	2.80816	1.78531	-1.30948	chr5	53280509	53280593	85	-	3	1	6	0	10	9	ENSMUST00000031090.8	Sel1l3
ENSMUSG00000064246.11	E021	55.8677	0.0242113	0.455769	0.499608	0.955226	7.48313	7.91298	0.164788	chr1	134116935	134117051	117	+	63	42	58	48	75	51	ENSMUST00000134812.2, ENSMUST00000156873.8, ENSMUST00000082060.10, ENSMUST00000153856.8	Chil1
ENSMUSG00000002393.15	E010	62.7321	0.0489099	0.45538	0.499791	0.955234	7.81589	8.61921	0.289525	chr8	71828393	71828395	3	-	77	36	101	89	43	54	ENSMUST00000137734.8, ENSMUST00000155463.2, ENSMUST00000156270.2, ENSMUST00000132630.2, ENSMUST00000002466.9	Nr2f6
ENSMUSG00000004561.15	E038	41.2477	0.0730486	0.455059	0.499942	0.955234	6.92862	6.47124	-0.200412	chr14	52127320	52127388	69	+	68	10	43	56	33	57	ENSMUST00000166408.8, ENSMUST00000168413.8, ENSMUST00000164252.8, ENSMUST00000163603.8, ENSMUST00000165568.3, ENSMUST00000165100.8, ENSMUST00000047899.13, ENSMUST00000164902.8	Mettl17
ENSMUSG00000005686.18	E025	64.4034	0.0197648	0.45541	0.499777	0.955234	8.60427	8.02348	-0.206939	chr7	110406987	110407160	174	+	76	49	64	88	48	78	ENSMUST00000005829.13, ENSMUST00000170374.8, ENSMUST00000213373.2	Ampd3
ENSMUSG00000009292.19	E042	3.92774	0.341819	0.455375	0.499794	0.955234	1.90238	2.23844	0.470148	chr10	77795706	77795813	108	-	4	3	8	3	0	7	ENSMUST00000105400.9, ENSMUST00000105401.9	Trpm2
ENSMUSG00000009535.14	E004	23.1112	0.238552	0.455567	0.499703	0.955234	4.89274	5.16966	0.160381	chr18	68433471	68433492	22	+	37	12	29	23	2	47	ENSMUST00000131075.8, ENSMUST00000009679.11, ENSMUST00000025427.14, ENSMUST00000151833.2	Rnmt
ENSMUSG00000010086.18	E012	104.001	0.013204	0.455709	0.499636	0.955234	10.8242	10.14	-0.19624	chr11	61342871	61342967	97	-	129	79	97	145	80	121	ENSMUST00000152137.8, ENSMUST00000102661.4, ENSMUST00000054927.14, ENSMUST00000060255.14	Rnf112
ENSMUSG00000013662.7	E010	666.006	0.0071157	0.455306	0.499826	0.955234	24.0353	24.4889	0.0655478	chr19	32673192	32673298	107	-	880	436	791	877	505	710	ENSMUST00000236011.2, ENSMUST00000237752.2, ENSMUST00000235142.2, ENSMUST00000236546.2, ENSMUST00000236701.2, ENSMUST00000236985.2, ENSMUST00000070210.6, ENSMUST00000235412.2	Atad1
ENSMUSG00000015804.15	E007	877.893	0.00337441	0.455233	0.49986	0.955234	27.2276	26.8041	-0.0571859	chr5	45680764	45680876	113	+	835	794	858	908	872	1063	ENSMUST00000139586.3, ENSMUST00000015948.14, ENSMUST00000156481.8	Med28
ENSMUSG00000018076.13	E011	20.6952	0.174105	0.455642	0.499668	0.955234	4.26982	5.12927	0.533598	chr5	118859440	118859634	195	+	20	10	55	25	3	22	ENSMUST00000201010.2, ENSMUST00000100816.8	Med13l
ENSMUSG00000018196.19	E029	4.32647	0.797844	0.45503	0.499956	0.955234	2.42957	1.78691	-0.887963	chr1	143621338	143621402	65	+	1	6	0	10	0	10	ENSMUST00000190211.2	Glrx2
ENSMUSG00000018372.14	E007	18.0793	0.227633	0.455573	0.4997	0.955234	4.25661	4.5883	0.218122	chr11	106686949	106687059	111	+	27	11	22	15	31	3	ENSMUST00000018516.11, ENSMUST00000103068.10	Cep95
ENSMUSG00000018372.14	E021	31.6101	0.0415614	0.455178	0.499886	0.955234	6.07564	5.60593	-0.23518	chr11	106706294	106706463	170	+	27	25	35	50	31	28	ENSMUST00000018516.11, ENSMUST00000103068.10, ENSMUST00000131244.2	Cep95
ENSMUSG00000018593.14	E022	192.563	0.0150595	0.455304	0.499827	0.955234	13.7443	14.2493	0.111791	chr11	55310727	55310904	178	-	213	167	243	234	142	195	ENSMUST00000018737.13	Sparc
ENSMUSG00000019790.18	E036	41.1378	0.0710013	0.455342	0.499809	0.955234	6.51227	6.81548	0.133529	chr10	9687412	9687452	41	-	56	41	40	80	24	19	ENSMUST00000038213.14, ENSMUST00000141722.8, ENSMUST00000125200.8	Stxbp5
ENSMUSG00000019861.16	E022	4.36249	0.242627	0.455564	0.499704	0.955234	2.40247	1.85852	-0.742006	chr10	52258172	52258215	44	-	4	3	2	4	7	6	ENSMUST00000105475.9, ENSMUST00000217710.2	Gopc
ENSMUSG00000019868.17	E006	227.929	0.0117676	0.455627	0.499675	0.955234	15.4376	14.8559	-0.120368	chr10	14536810	14536896	87	-	271	113	286	259	270	219	ENSMUST00000156398.2, ENSMUST00000154132.8, ENSMUST00000133927.2, ENSMUST00000020018.12	Vta1
ENSMUSG00000019883.12	E003	9.39714	0.176525	0.455625	0.499676	0.955234	3.44401	2.87722	-0.520797	chr10	29189294	29189360	67	+	4	11	6	12	5	19	ENSMUST00000161605.8	Echdc1
ENSMUSG00000020183.12	E012	8.27576	0.188067	0.455285	0.499836	0.955234	3.30563	2.63033	-0.661572	chr10	117511845	117511997	153	+	9	4	5	7	5	22	ENSMUST00000020399.6, ENSMUST00000141991.2	Cpm
ENSMUSG00000020752.12	E032	19.7327	0.148816	0.455082	0.499932	0.955234	4.23886	5.05971	0.514952	chr11	115818794	115818970	177	-	49	6	24	30	5	18	ENSMUST00000021097.10, ENSMUST00000140174.8, ENSMUST00000134208.2, ENSMUST00000144824.2	Recql5
ENSMUSG00000020821.18	E013	240.41	0.0315427	0.455454	0.499756	0.955234	15.2321	15.7613	0.107415	chr11	70595996	70596107	112	+	199	289	264	326	101	299	ENSMUST00000072187.12, ENSMUST00000152618.9, ENSMUST00000102554.8, ENSMUST00000137119.3, ENSMUST00000094499.11	Kif1c
ENSMUSG00000020828.14	E018	27.7445	0.0815893	0.455497	0.499736	0.955234	5.66183	5.24323	-0.22413	chr11	70443280	70443390	111	+	11	30	30	41	21	36	ENSMUST00000108557.10, ENSMUST00000018429.12	Pld2
ENSMUSG00000020866.18	E023	48.8684	0.0777874	0.455514	0.499728	0.955234	7.19385	7.3469	0.0619649	chr11	94314497	94314550	54	-	64	36	54	103	40	15	ENSMUST00000103166.9, ENSMUST00000107786.8, ENSMUST00000107789.8, ENSMUST00000021234.15, ENSMUST00000142190.2, ENSMUST00000100561.10, ENSMUST00000107790.8	Cacna1g
ENSMUSG00000021177.17	E019	25.0397	0.101025	0.455201	0.499875	0.955234	4.87424	5.51955	0.362434	chr12	99876542	99876620	79	+	36	27	15	13	21	38	ENSMUST00000153627.8, ENSMUST00000151019.8, ENSMUST00000021594.5	Tdp1
ENSMUSG00000021532.12	E021	29.7744	0.0447191	0.455149	0.4999	0.955234	5.4375	5.95759	0.266826	chr13	68737385	68737438	54	+	31	20	51	36	18	32	ENSMUST00000223319.2, ENSMUST00000221006.2	Fastkd3
ENSMUSG00000022150.17	E028	8.91453	0.41485	0.455363	0.499799	0.955234	2.80224	3.47246	0.621068	chr15	6454116	6454178	63	+	3	8	19	8	0	18	ENSMUST00000080880.12, ENSMUST00000078019.13, ENSMUST00000160134.8, ENSMUST00000110663.9, ENSMUST00000161040.8, ENSMUST00000161558.2	Dab2
ENSMUSG00000022283.16	E003	472.791	0.00867469	0.455563	0.499705	0.955234	21.2751	20.6275	-0.10367	chr15	36596268	36596343	76	-	511	328	525	555	532	459	ENSMUST00000155116.2, ENSMUST00000001809.15, ENSMUST00000146577.8, ENSMUST00000142357.2	Pabpc1
ENSMUSG00000023805.18	E049	69.3789	0.0246875	0.455149	0.4999	0.955234	8.96059	8.26021	-0.241434	chr17	6087659	6087737	79	+	67	62	85	108	57	52	ENSMUST00000115789.8, ENSMUST00000115787.8, ENSMUST00000115790.8, ENSMUST00000080283.13, ENSMUST00000134767.8, ENSMUST00000115791.10, ENSMUST00000115785.8, ENSMUST00000126881.2	Synj2
ENSMUSG00000024027.9	E010	4.72538	0.580155	0.455674	0.499653	0.955234	1.99111	2.469	0.621876	chr17	31149501	31149570	70	+	2	4	12	3	7	0	ENSMUST00000114574.3, ENSMUST00000236038.2	Glp1r
ENSMUSG00000025534.18	E014	16.2181	0.115925	0.455642	0.499668	0.955234	3.87056	4.44674	0.403043	chr5	130028440	130028462	23	-	11	17	25	8	21	13	ENSMUST00000111307.2, ENSMUST00000111308.8	Gusb
ENSMUSG00000026036.18	E022	77.3961	0.0394409	0.455152	0.499898	0.955234	9.40925	8.68731	-0.23749	chr1	58501426	58502615	1190	+	90	41	78	94	90	88	ENSMUST00000087521.13	Nif3l1
ENSMUSG00000026074.16	E006	36.2367	0.0978215	0.455088	0.499929	0.955234	5.95063	6.52568	0.270113	chr1	39940390	39940446	57	+	30	44	49	60	10	33	ENSMUST00000195259.6, ENSMUST00000192509.6, ENSMUST00000163854.9, ENSMUST00000193682.6, ENSMUST00000193661.2, ENSMUST00000195636.6, ENSMUST00000195860.6, ENSMUST00000191761.6, ENSMUST00000168431.7	Map4k4
ENSMUSG00000026104.15	E029	11.3865	0.144536	0.455043	0.49995	0.955234	3.72418	3.23262	-0.41032	chr1	52200167	52201022	856	+	5	14	7	17	7	19	ENSMUST00000070968.14, ENSMUST00000189244.7	Stat1
ENSMUSG00000027222.15	E013	80.4713	0.0260915	0.455031	0.499956	0.955234	9.54885	8.80536	-0.241355	chr2	92209379	92209451	73	+	51	68	75	140	47	124	ENSMUST00000155891.8, ENSMUST00000028650.9, ENSMUST00000154669.8	Pex16
ENSMUSG00000027752.16	E009	109.602	0.0220816	0.455279	0.499839	0.955234	10.9376	10.4553	-0.13575	chr3	54638496	54638592	97	-	118	51	129	110	131	140	ENSMUST00000134892.8, ENSMUST00000029316.16, ENSMUST00000150923.8, ENSMUST00000154787.8	Exosc8
ENSMUSG00000028107.15	E046	15.0174	0.542314	0.455254	0.49985	0.955234	3.70972	4.32619	0.446304	chr3	95662164	95662174	11	-	13	31	2	4	0	36	ENSMUST00000195929.5, ENSMUST00000029752.15, ENSMUST00000074339.13, ENSMUST00000197501.2, ENSMUST00000199570.2, ENSMUST00000163530.8, ENSMUST00000098857.9	Tars2
ENSMUSG00000028641.17	E008	11.4088	0.186039	0.455432	0.499766	0.955234	3.25264	3.83069	0.474241	chr4	119092541	119092595	55	+	17	13	6	14	3	18	ENSMUST00000030393.13, ENSMUST00000136278.8, ENSMUST00000102662.11, ENSMUST00000081606.7, ENSMUST00000131875.8, ENSMUST00000153940.8, ENSMUST00000126056.2, ENSMUST00000121111.9	P3h1
ENSMUSG00000028986.13	E017	14.2854	0.117639	0.455704	0.499639	0.955234	4.27677	3.68282	-0.434023	chr5	24365783	24365783	1	+	13	4	23	27	11	15	ENSMUST00000030841.10, ENSMUST00000163409.5	Klhl7
ENSMUSG00000029034.10	E031	32.7382	0.0701376	0.455129	0.499909	0.955234	5.68716	6.12763	0.218096	chr4	155973143	155973156	14	+	32	26	30	33	53	21	ENSMUST00000134678.8, ENSMUST00000030901.9, ENSMUST00000132632.2	Ints11
ENSMUSG00000029166.15	E011	952.651	0.00370378	0.455615	0.499681	0.955234	27.7425	28.2193	0.0630583	chr5	31020548	31020702	155	+	1262	612	962	1170	915	1023	ENSMUST00000201347.4, ENSMUST00000031058.15, ENSMUST00000200692.4, ENSMUST00000202501.2	Mapre3
ENSMUSG00000029416.18	E005	43.8776	0.0554858	0.455032	0.499955	0.955234	6.39168	7.20697	0.352479	chr5	127678922	127678993	72	-	58	58	33	44	42	26	ENSMUST00000124569.8, ENSMUST00000153832.8, ENSMUST00000031367.15	Slc15a4
ENSMUSG00000029561.18	E012	7.24235	0.150379	0.455696	0.499642	0.955234	3.0593	2.56471	-0.510343	chr5	115037908	115038032	125	+	7	5	6	15	6	7	ENSMUST00000031542.13, ENSMUST00000137828.2, ENSMUST00000150361.2	Oasl2
ENSMUSG00000029632.8	E003	19.8786	0.159349	0.455267	0.499844	0.955234	5.00992	4.18107	-0.526018	chr6	11900372	11900374	3	-	12	5	30	10	30	34	ENSMUST00000204084.3, ENSMUST00000031637.8, ENSMUST00000204978.3, ENSMUST00000203801.2	Ndufa4
ENSMUSG00000029833.18	E009	43.6804	0.0498356	0.455304	0.499827	0.955234	6.5498	7.24065	0.294565	chr6	37896309	37896425	117	+	44	31	68	66	22	47	ENSMUST00000120428.8, ENSMUST00000031859.14, ENSMUST00000149828.8, ENSMUST00000123007.2, ENSMUST00000149561.8, ENSMUST00000120238.2, ENSMUST00000153004.8	Trim24
ENSMUSG00000030091.18	E041	19.2255	0.163575	0.45517	0.49989	0.955234	4.25842	4.841	0.372884	chr6	91042140	91042285	146	-	37	13	18	15	28	6	ENSMUST00000113509.2, ENSMUST00000032179.14, ENSMUST00000151437.2	Nup210
ENSMUSG00000030704.15	E007	1453.35	0.00605496	0.455234	0.49986	0.955234	32.6737	32.9195	0.0298484	chr7	100279045	100279150	106	+	1702	1152	1603	1776	1078	1739	ENSMUST00000032946.10	Rab6a
ENSMUSG00000030868.7	E005	25.6192	0.254423	0.455239	0.499857	0.955234	4.37761	5.99735	0.917598	chr7	121732559	121733391	833	+	12	58	16	24	26	5	ENSMUST00000123602.2	Dctn5
ENSMUSG00000031370.13	E023	72.1937	0.03052	0.455384	0.499789	0.955234	8.42536	9.20297	0.262225	chrX	162741416	162741522	107	-	100	34	102	95	63	65	ENSMUST00000090840.10, ENSMUST00000112289.9	Zrsr2
ENSMUSG00000031433.16	E007	8.08977	0.207991	0.455628	0.499674	0.955234	2.63936	3.3166	0.661253	chrX	138868945	138869113	169	-	20	3	10	11	5	4	ENSMUST00000138635.8, ENSMUST00000033810.8, ENSMUST00000113011.9, ENSMUST00000087400.12, ENSMUST00000113007.8	Rbm41
ENSMUSG00000031706.8	E021	35.4296	0.057169	0.455389	0.499787	0.955234	6.48956	5.83994	-0.308734	chr8	84821579	84821787	209	+	45	23	21	73	34	29	ENSMUST00000005600.6, ENSMUST00000211046.2	Rfx1
ENSMUSG00000031808.8	E009	15.3123	0.194646	0.455734	0.499625	0.955234	3.46533	4.60042	0.822577	chr8	72022840	72022956	117	+	11	32	8	20	9	8	ENSMUST00000212989.2, ENSMUST00000213100.2	Slc27a1
ENSMUSG00000032221.15	E010	66.0445	0.0218408	0.455579	0.499698	0.955234	8.63234	8.10479	-0.186789	chr9	72356433	72356649	217	+	53	55	68	81	49	102	ENSMUST00000034746.10	Mns1
ENSMUSG00000032316.9	E027	48.1165	0.0958605	0.455688	0.499646	0.955234	6.47682	7.71317	0.5137	chr9	57669151	57671591	2441	-	32	86	43	30	28	58	ENSMUST00000216192.2	Clk3
ENSMUSG00000032913.14	E008	44.4823	0.0370715	0.455411	0.499777	0.955234	7.31244	6.49595	-0.34781	chr3	104368717	104368827	111	-	56	42	32	52	49	39	ENSMUST00000198332.2, ENSMUST00000196518.5, ENSMUST00000197018.2, ENSMUST00000200453.5, ENSMUST00000046316.11, ENSMUST00000199180.2, ENSMUST00000199070.5	Lrig2
ENSMUSG00000033295.15	E029	27.8419	0.0825363	0.455171	0.499889	0.955234	5.77819	5.24557	-0.282265	chr4	118083355	118083574	220	-	37	8	35	40	33	24	ENSMUST00000124758.2, ENSMUST00000143348.2, ENSMUST00000049074.13	Ptprf
ENSMUSG00000033458.18	E011	24.0058	0.0514257	0.455038	0.499952	0.955234	4.81287	5.33199	0.298445	chr7	64016303	64016536	234	-	33	24	28	27	17	19	ENSMUST00000163289.7, ENSMUST00000206778.2	Fan1
ENSMUSG00000033981.15	E025	9.82445	0.24671	0.455156	0.499896	0.955234	3.13926	3.39537	0.227214	chr3	80707343	80708951	1609	-	10	10	15	11	0	16	ENSMUST00000194164.2	Gria2
ENSMUSG00000034751.18	E009	19.018	0.0985991	0.455041	0.499951	0.955234	4.20338	4.71597	0.334525	chr13	102887022	102887144	123	-	19	23	26	12	21	11	ENSMUST00000167462.8, ENSMUST00000099202.10, ENSMUST00000167058.8, ENSMUST00000239261.2, ENSMUST00000171791.8, ENSMUST00000194446.7, ENSMUST00000166726.8	Mast4
ENSMUSG00000035024.17	E039	34.2862	0.0335947	0.455121	0.499913	0.955234	6.32151	5.814	-0.244861	chr9	26998678	26998713	36	+	31	33	35	44	33	33	ENSMUST00000214270.2, ENSMUST00000216677.2, ENSMUST00000073127.14, ENSMUST00000214432.2	Ncapd3
ENSMUSG00000035439.14	E017	56.2799	0.0544879	0.455082	0.499931	0.955234	7.52286	8.00274	0.182507	chr8	71715696	71715748	53	-	62	59	57	58	25	86	ENSMUST00000035960.13, ENSMUST00000123495.8, ENSMUST00000128833.2, ENSMUST00000134361.8, ENSMUST00000110071.3, ENSMUST00000144726.8, ENSMUST00000157039.8	Haus8
ENSMUSG00000036529.18	E046	36.7322	0.106576	0.455092	0.499927	0.955234	5.96059	6.68875	0.337622	chr15	89187538	89187581	44	-	29	23	75	74	18	19	ENSMUST00000124576.8, ENSMUST00000144585.9, ENSMUST00000123791.8, ENSMUST00000176028.2	Sbf1
ENSMUSG00000037266.19	E003	66.4362	0.0259504	0.455341	0.499809	0.955234	8.74838	8.00578	-0.262762	chr4	134650937	134650955	19	+	66	42	71	47	82	95	ENSMUST00000151178.2, ENSMUST00000148900.8, ENSMUST00000078084.7, ENSMUST00000125679.8	Rsrp1
ENSMUSG00000038122.10	E008	7.10694	0.399679	0.455656	0.499661	0.955234	2.66645	2.91331	0.256237	chr10	55940570	55940653	84	-	4	8	13	18	0	3	ENSMUST00000219385.2, ENSMUST00000099739.5	Tbc1d32
ENSMUSG00000038141.12	E016	27.2849	0.0630085	0.455048	0.499947	0.955234	6.01984	4.96896	-0.559903	chr17	6349638	6349695	58	+	24	21	33	61	12	25	ENSMUST00000232383.2, ENSMUST00000228334.2, ENSMUST00000088940.6, ENSMUST00000231593.2	Tmem181a
ENSMUSG00000038485.7	E001	11.952	0.441682	0.455502	0.499734	0.955234	3.88687	3.3826	-0.402969	chr11	97253261	97253376	116	+	14	12	7	43	0	4	ENSMUST00000238729.2	Socs7
ENSMUSG00000039176.18	E003	55.2564	0.030912	0.455296	0.499831	0.955234	7.37329	7.97865	0.232766	chr7	79099130	79099282	153	-	70	46	67	56	54	46	ENSMUST00000127082.8, ENSMUST00000139290.3, ENSMUST00000201662.2, ENSMUST00000073889.14, ENSMUST00000154403.8	Polg
ENSMUSG00000039968.10	E010	17.0082	0.37419	0.455393	0.499785	0.955234	4.08231	4.49001	0.276586	chr5	21125140	21125160	21	-	31	17	12	33	14	0	ENSMUST00000197493.2, ENSMUST00000036489.10, ENSMUST00000196780.5, ENSMUST00000197089.2	Rsbn1l
ENSMUSG00000040688.17	E029	17.4657	0.0962652	0.455071	0.499937	0.955234	4.1691	4.61456	0.29507	chr17	24924799	24924822	24	-	23	14	15	34	8	18	ENSMUST00000046534.15, ENSMUST00000126319.8	Tbl3
ENSMUSG00000041258.19	E002	443.233	0.0135898	0.455257	0.499849	0.955234	20.8795	19.9294	-0.155071	chr18	82613601	82615279	1679	-	496	346	545	580	380	409	ENSMUST00000171071.9, ENSMUST00000183324.8	Zfp236
ENSMUSG00000042029.8	E014	4.08363	0.666074	0.455448	0.499759	0.955234	1.38336	2.56408	1.78311	chr12	116378358	116378512	155	+	1	2	18	3	2	0	ENSMUST00000084828.5	Ncapg2
ENSMUSG00000042744.17	E084	61.8191	0.0412821	0.455434	0.499766	0.955234	8.57318	7.65932	-0.333355	chr5	121500504	121500607	104	+	70	75	44	96	53	38	ENSMUST00000042614.13	Hectd4
ENSMUSG00000042772.16	E034	6.34277	0.738184	0.455261	0.499847	0.955234	3.16067	2.0682	-1.22685	chr1	152753792	152753919	128	-	10	3	0	16	11	0	ENSMUST00000043560.15	Smg7
ENSMUSG00000043259.16	E005	6.90063	0.447632	0.455549	0.499712	0.955234	2.8161	2.7084	-0.112836	chr10	70276710	70276728	19	+	6	9	5	23	0	2	ENSMUST00000105436.9, ENSMUST00000220442.2, ENSMUST00000173042.9, ENSMUST00000219514.2, ENSMUST00000218542.2	Fam13c
ENSMUSG00000043866.12	E002	18.7143	0.14045	0.455282	0.499837	0.955234	4.74521	4.08118	-0.438192	chr7	105392103	105392112	10	-	14	20	6	15	31	22	ENSMUST00000141116.2, ENSMUST00000131683.8	Taf10
ENSMUSG00000045903.10	E009	53.4446	0.0227466	0.455365	0.499798	0.955234	7.6937	7.1981	-0.196168	chr19	5038487	5038589	103	-	103	48	62	14	7	100	ENSMUST00000237881.2, ENSMUST00000237172.2, ENSMUST00000056129.9	Npas4
ENSMUSG00000047036.9	E008	23.4946	0.141479	0.455474	0.499747	0.955234	4.67113	5.24222	0.335924	chr9	122683883	122684445	563	-	29	37	15	7	21	26	ENSMUST00000216243.2	Zfp445
ENSMUSG00000047617.12	E032	13.6827	0.166739	0.455148	0.499901	0.955234	3.66211	4.09273	0.322616	chr2	25350978	25351020	43	-	15	10	20	10	4	27	ENSMUST00000114261.9, ENSMUST00000151239.2, ENSMUST00000135915.8, ENSMUST00000138079.8, ENSMUST00000125710.8	Paxx
ENSMUSG00000050394.15	E009	5.07204	0.413968	0.455591	0.499692	0.955234	2.13639	2.56573	0.529493	chrX	133651899	133652078	180	-	6	7	4	4	0	10	ENSMUST00000150465.2, ENSMUST00000113194.8	Armcx6
ENSMUSG00000052942.14	E021	5.54764	0.662509	0.455329	0.499815	0.955234	1.45232	3.05738	2.15186	chr19	28643153	28643636	484	-	0	19	4	3	0	3	ENSMUST00000161328.8, ENSMUST00000159178.2, ENSMUST00000162022.8, ENSMUST00000112612.9, ENSMUST00000065113.14, ENSMUST00000160376.8	Glis3
ENSMUSG00000054079.13	E002	26.4383	0.263511	0.455421	0.499772	0.955234	5.34533	5.38281	0.0203838	chr11	93751620	93751663	44	-	51	8	20	6	9	75	ENSMUST00000130797.2, ENSMUST00000066888.10	Utp18
ENSMUSG00000054320.17	E016	18.6605	0.0620003	0.455735	0.499624	0.955234	4.8152	4.18074	-0.410812	chr8	106178639	106178931	293	+	20	15	15	17	13	35	ENSMUST00000216457.2, ENSMUST00000216765.2, ENSMUST00000109355.9, ENSMUST00000067305.8, ENSMUST00000213547.2	Lrrc36
ENSMUSG00000054942.14	E019	63.6093	0.0520182	0.455388	0.499787	0.955234	8.2762	8.24404	-0.0115233	chr3	152023251	152023352	102	-	77	54	83	102	20	70	ENSMUST00000199443.2, ENSMUST00000196265.5, ENSMUST00000073089.13, ENSMUST00000199334.5, ENSMUST00000068243.11	Miga1
ENSMUSG00000056486.19	E010	411.289	0.00539191	0.455692	0.499644	0.955234	19.5416	19.9076	0.0612568	chr2	73454459	73454461	3	-	463	318	456	433	393	467	ENSMUST00000166199.9, ENSMUST00000124450.2, ENSMUST00000229731.2, ENSMUST00000229987.2, ENSMUST00000070579.7, ENSMUST00000180045.8, ENSMUST00000112024.10, ENSMUST00000231013.2, ENSMUST00000102677.11	Chn1
ENSMUSG00000058099.17	E008	6.78255	0.17354	0.455112	0.499917	0.955234	2.83274	2.53643	-0.319673	chr15	82899116	82899228	113	-	4	9	4	7	6	10	ENSMUST00000231165.2, ENSMUST00000109503.10, ENSMUST00000023076.6, ENSMUST00000231204.2, ENSMUST00000100377.12	Nfam1
ENSMUSG00000068663.15	E019	164.913	0.0164873	0.455619	0.499679	0.955234	12.8453	13.2698	0.0998303	chr16	10413666	10413849	184	+	177	110	240	217	113	183	ENSMUST00000115827.8, ENSMUST00000115828.9, ENSMUST00000066345.15, ENSMUST00000155633.8, ENSMUST00000115824.10, ENSMUST00000038145.13	Clec16a
ENSMUSG00000098923.2	E004	167.421	0.014516	0.455388	0.499788	0.955234	12.9049	13.247	0.080343	chr1	119454654	119454959	306	+	192	142	169	166	203	141	ENSMUST00000183952.2, ENSMUST00000183607.2	Tmem185b
ENSMUSG00000007038.6	E006	90.9626	0.019679	0.455015	0.499963	0.955238	9.52517	10.0833	0.170295	chr17	35151742	35151804	63	+	126	67	84	105	98	81	ENSMUST00000173269.2, ENSMUST00000007253.6	Neu1
ENSMUSG00000021671.10	E001	5.45774	0.234373	0.455009	0.499966	0.955238	2.71008	2.16551	-0.648724	chr13	96524802	96524867	66	+	8	2	3	12	7	3	ENSMUST00000099295.6	Poc5
ENSMUSG00000035329.8	E012	222.262	0.0259432	0.455	0.49997	0.955238	14.6725	15.2873	0.128419	chr12	59265646	59266511	866	-	213	199	269	291	122	292	ENSMUST00000043204.8	Fbxo33
ENSMUSG00000038014.8	E018	149.322	0.0132844	0.45497	0.499984	0.955242	12.3491	12.5412	0.0471559	chr13	49120831	49121493	663	-	175	128	167	222	106	136	ENSMUST00000060805.7	Fam120a
ENSMUSG00000060240.13	E007	604.668	0.00505315	0.454979	0.49998	0.955242	23.0282	23.4959	0.0695302	chr7	141009230	141009264	35	-	690	406	629	673	552	803	ENSMUST00000137488.2, ENSMUST00000124444.2, ENSMUST00000084436.10, ENSMUST00000164387.2	Cend1
ENSMUSG00000062110.15	E002	16.0304	0.0889248	0.454975	0.499982	0.955242	4.30733	3.73363	-0.414969	chr5	74365742	74366004	263	-	13	5	13	13	32	20	ENSMUST00000202465.2, ENSMUST00000072857.13	Scfd2
ENSMUSG00000014602.16	E049	244.224	0.0282763	0.45494	0.499998	0.955247	15.5887	15.6429	0.0109489	chr1	92990589	92990668	80	-	274	230	312	423	104	204	ENSMUST00000112958.9, ENSMUST00000190723.7, ENSMUST00000171556.8, ENSMUST00000171796.8, ENSMUST00000086819.12	Kif1a
ENSMUSG00000020817.17	E003	23.4049	0.131584	0.454943	0.499997	0.955247	5.45403	4.63606	-0.473382	chr11	70735618	70735624	7	+	10	17	34	52	21	14	ENSMUST00000076270.13, ENSMUST00000179114.8, ENSMUST00000142220.9	Rabep1
ENSMUSG00000032409.16	E066	26.4383	0.0768116	0.45494	0.499998	0.955247	5.64379	4.98098	-0.364336	chr9	95821203	95821403	201	+	33	20	15	31	42	18	ENSMUST00000215311.2, ENSMUST00000034980.9, ENSMUST00000186524.2	Atr
ENSMUSG00000023007.16	E044	94.402	0.0214914	0.45486	0.500036	0.95525	9.66568	10.306	0.192071	chr15	99213364	99213420	57	+	92	83	120	122	74	93	ENSMUST00000153692.2, ENSMUST00000138036.8, ENSMUST00000145482.8, ENSMUST00000023745.13, ENSMUST00000150636.8, ENSMUST00000134034.8, ENSMUST00000136980.8, ENSMUST00000130575.8, ENSMUST00000118287.9, ENSMUST00000124275.2, ENSMUST00000150641.8	Prpf40b
ENSMUSG00000025911.15	E018	71.5482	0.0456658	0.454898	0.500018	0.95525	9.10438	8.33682	-0.261457	chr1	9633734	9633812	79	+	84	61	54	67	56	117	ENSMUST00000027044.15, ENSMUST00000190654.2, ENSMUST00000144177.8	Adhfe1
ENSMUSG00000028729.16	E002	8.58064	0.371328	0.454878	0.500027	0.95525	2.8122	3.29729	0.460797	chr4	118478045	118478046	2	+	5	6	17	0	10	13	ENSMUST00000130219.2, ENSMUST00000030501.15	Ebna1bp2
ENSMUSG00000028923.15	E011	97.2134	0.0212501	0.454859	0.500036	0.95525	9.76838	10.4356	0.197998	chr4	140797463	140797490	28	-	87	112	94	123	66	110	ENSMUST00000152915.8, ENSMUST00000150330.8, ENSMUST00000149178.8, ENSMUST00000153721.8, ENSMUST00000122933.2, ENSMUST00000145621.8, ENSMUST00000030760.15, ENSMUST00000132906.8	Necap2
ENSMUSG00000029769.18	E028	116.651	0.0125357	0.454927	0.500005	0.95525	11.2749	10.7221	-0.1517	chr6	29426857	29426947	91	+	116	96	106	140	128	126	ENSMUST00000096084.13, ENSMUST00000202726.2, ENSMUST00000145310.8, ENSMUST00000115275.8, ENSMUST00000127611.8, ENSMUST00000180829.8, ENSMUST00000181464.8, ENSMUST00000143599.2	Ccdc136
ENSMUSG00000030714.15	E014	37.3654	0.0502335	0.454907	0.500014	0.95525	6.11362	6.56492	0.208644	chr7	126264123	126264160	38	+	44	29	43	42	46	24	ENSMUST00000138794.3, ENSMUST00000206359.2, ENSMUST00000205507.2, ENSMUST00000032956.10, ENSMUST00000152231.8	Sgf29
ENSMUSG00000046157.14	E008	33.6742	0.0635815	0.454871	0.500031	0.95525	6.3427	5.70773	-0.308563	chr12	79024544	79024715	172	-	23	35	31	57	19	44	ENSMUST00000070174.14, ENSMUST00000174721.8, ENSMUST00000174344.2, ENSMUST00000056660.13, ENSMUST00000173095.2, ENSMUST00000174072.8	Tmem229b
ENSMUSG00000056073.17	E004	67.4155	0.0238419	0.454889	0.500023	0.95525	8.80802	8.20458	-0.210397	chr10	48976933	48977084	152	-	103	53	56	97	53	61	ENSMUST00000218598.2, ENSMUST00000219509.2, ENSMUST00000217673.2, ENSMUST00000105484.10, ENSMUST00000218823.2	Grik2
ENSMUSG00000121449.1	E002	3.65425	1.81373	0.454874	0.500029	0.95525	1.67435	1.32587	-0.673888	chr17	32300302	32300565	264	-	2	0	0	0	14	4	ENSMUST00000235497.2	Pdxk-ps
ENSMUSG00000000078.8	E008	25.41	0.0938488	0.454176	0.500358	0.955251	5.1271	5.4088	0.155961	chr13	5917231	5917274	44	+	33	17	39	30	6	38	ENSMUST00000000080.8, ENSMUST00000222857.2	Klf6
ENSMUSG00000000439.10	E009	153.819	0.0270009	0.453823	0.500525	0.955251	12.9277	12.1928	-0.1789	chr6	115590376	115590502	127	+	111	120	169	228	126	202	ENSMUST00000000449.9	Mkrn2
ENSMUSG00000002718.15	E019	87.0772	0.0212573	0.454655	0.500133	0.955251	9.30257	9.87161	0.177279	chr2	166770878	166770943	66	+	95	66	137	109	76	59	ENSMUST00000002790.14, ENSMUST00000132402.8, ENSMUST00000166871.2, ENSMUST00000135139.8, ENSMUST00000163437.2, ENSMUST00000168599.8, ENSMUST00000169290.8	Cse1l
ENSMUSG00000004056.16	E023	70.3722	0.0231501	0.453908	0.500485	0.955251	8.35343	8.84578	0.16988	chr7	27328271	27328294	24	+	83	78	70	70	62	62	ENSMUST00000085917.5, ENSMUST00000108342.8, ENSMUST00000136962.8, ENSMUST00000051356.12, ENSMUST00000108344.9, ENSMUST00000143347.2, ENSMUST00000143499.8, ENSMUST00000108343.8, ENSMUST00000167435.8	Akt2
ENSMUSG00000005936.20	E034	195.425	0.0192959	0.453791	0.50054	0.955251	14.5219	13.6184	-0.199148	chr17	29186310	29186597	288	+	228	139	184	215	255	170	ENSMUST00000233334.2, ENSMUST00000118762.9, ENSMUST00000122163.9, ENSMUST00000232772.2, ENSMUST00000233197.2, ENSMUST00000232874.2, ENSMUST00000057174.16, ENSMUST00000117672.9, ENSMUST00000168507.2	Kctd20
ENSMUSG00000006576.17	E031	7.22965	0.350056	0.454594	0.500162	0.955251	2.2877	3.24342	1.01015	chr1	75528783	75528796	14	+	6	2	23	2	8	4	ENSMUST00000145258.3, ENSMUST00000027415.12, ENSMUST00000132612.8	Slc4a3
ENSMUSG00000006932.18	E005	328.813	0.00988901	0.453927	0.500476	0.955251	17.7237	18.0997	0.0678228	chr9	120762552	120762637	86	+	415	239	420	458	212	333	ENSMUST00000154687.8, ENSMUST00000007130.15, ENSMUST00000154356.8	Ctnnb1
ENSMUSG00000008333.13	E009	468.188	0.00556805	0.453658	0.500603	0.955251	20.6128	21.1472	0.0857398	chr2	142910181	142910321	141	+	538	342	497	544	429	550	ENSMUST00000126763.3, ENSMUST00000127760.8, ENSMUST00000008477.13, ENSMUST00000134091.2	Snrpb2
ENSMUSG00000008540.12	E015	577.319	0.0129196	0.45353	0.500663	0.955251	22.4671	23.1565	0.103873	chr6	138133130	138133382	253	+	564	487	678	606	661	508	ENSMUST00000008684.11, ENSMUST00000120302.8, ENSMUST00000120230.8, ENSMUST00000204628.3, ENSMUST00000118091.8, ENSMUST00000140932.2, ENSMUST00000120939.8	Mgst1
ENSMUSG00000009585.19	E022	7.49899	0.385257	0.454155	0.500368	0.955251	3.16603	2.55506	-0.620564	chr15	79789694	79789748	55	+	6	0	13	5	6	18	ENSMUST00000023054.14, ENSMUST00000230135.2, ENSMUST00000177483.8, ENSMUST00000175801.2, ENSMUST00000176325.8, ENSMUST00000230741.2, ENSMUST00000175714.8, ENSMUST00000175752.8, ENSMUST00000109620.10, ENSMUST00000165537.8, ENSMUST00000176644.2, ENSMUST00000177006.8, ENSMUST00000177350.8, ENSMUST00000177098.8	Apobec3
ENSMUSG00000014547.11	E013	19.9888	0.192266	0.454794	0.500067	0.955251	4.96852	4.38081	-0.366258	chr14	63190461	63190591	131	+	19	17	33	28	1	30	ENSMUST00000014691.10	Wdfy2
ENSMUSG00000015214.15	E026	33.5923	0.0425465	0.454319	0.500291	0.955251	5.75937	6.28117	0.253694	chrX	70448478	70448570	93	+	48	18	55	33	31	26	ENSMUST00000015358.8, ENSMUST00000114601.8, ENSMUST00000130179.2	Mtmr1
ENSMUSG00000015981.13	E002	599.907	0.00321632	0.454396	0.500255	0.955251	23.4319	22.9659	-0.0693997	chr7	138685181	138685248	68	-	676	405	638	778	549	694	ENSMUST00000165870.2, ENSMUST00000016125.12	Stk32c
ENSMUSG00000016637.8	E010	162.697	0.0137914	0.454342	0.50028	0.955251	12.5982	13.2787	0.161355	chr15	78052113	78052192	80	-	202	80	181	178	185	187	ENSMUST00000016781.8, ENSMUST00000230844.2, ENSMUST00000229476.2, ENSMUST00000229417.2	Ift27
ENSMUSG00000017843.15	E009	50.8737	0.110139	0.453767	0.500552	0.955251	7.77474	7.02429	-0.298972	chr12	110452293	110452386	94	+	84	13	44	86	26	82	ENSMUST00000221074.2, ENSMUST00000221715.2, ENSMUST00000084985.11, ENSMUST00000109832.3	Ppp2r5c
ENSMUSG00000018501.18	E039	32.8981	0.0379784	0.454621	0.500149	0.955251	6.2549	5.67903	-0.282459	chr11	62242204	62242216	13	-	33	26	38	38	29	39	ENSMUST00000156740.9, ENSMUST00000159224.5, ENSMUST00000101066.10, ENSMUST00000155712.9, ENSMUST00000151498.9, ENSMUST00000018645.13, ENSMUST00000101067.10, ENSMUST00000037575.15	Ncor1
ENSMUSG00000018574.15	E015	283.151	0.00605662	0.454327	0.500287	0.955251	16.8663	16.4945	-0.0709998	chr11	69902362	69902424	63	-	280	180	315	355	294	332	ENSMUST00000102574.10, ENSMUST00000018718.8, ENSMUST00000146129.2	Acadvl
ENSMUSG00000019689.5	E002	542.735	0.00393831	0.453636	0.500613	0.955251	22.0255	22.3073	0.0433107	chr6	38511758	38511945	188	+	488	424	589	508	545	755	ENSMUST00000019833.5	Fmc1
ENSMUSG00000019923.15	E001	433.228	0.00832877	0.45454	0.500187	0.955251	20.0238	20.4152	0.0643157	chr10	72490677	72490726	50	+	567	289	486	491	345	533	ENSMUST00000020081.11	Zwint
ENSMUSG00000020109.14	E004	12.7673	0.322457	0.454397	0.500254	0.955251	3.56206	3.91203	0.27185	chr10	59715440	59715447	8	+	19	6	18	19	18	0	ENSMUST00000142819.8, ENSMUST00000147914.8, ENSMUST00000146590.8, ENSMUST00000131810.8	Dnajb12
ENSMUSG00000020153.15	E013	617.535	0.00412363	0.453665	0.5006	0.955251	23.175	23.6826	0.0751016	chr10	80089494	80089617	124	+	675	461	576	707	614	769	ENSMUST00000155336.2, ENSMUST00000105364.8, ENSMUST00000157063.2, ENSMUST00000020361.7, ENSMUST00000155523.8	Ndufs7
ENSMUSG00000020432.13	E009	46.0713	0.0556101	0.453449	0.500702	0.955251	7.27501	6.62293	-0.275935	chr11	3881393	3881584	192	-	33	30	42	65	36	82	ENSMUST00000109988.2, ENSMUST00000109993.9, ENSMUST00000109992.8, ENSMUST00000109989.10, ENSMUST00000109991.8, ENSMUST00000020710.11, ENSMUST00000109990.8	Tcn2
ENSMUSG00000020451.18	E029	178.099	0.0314409	0.454301	0.5003	0.955251	13.1367	13.8153	0.15526	chr11	3310451	3310534	84	-	208	182	183	245	166	106	ENSMUST00000148091.2, ENSMUST00000101638.4, ENSMUST00000101642.10, ENSMUST00000101640.10, ENSMUST00000125832.8, ENSMUST00000134576.8	Limk2
ENSMUSG00000020458.17	E015	751.024	0.0062997	0.454675	0.500123	0.955251	25.6539	25.2186	-0.0610083	chr11	29690998	29691050	53	+	809	459	863	960	664	947	ENSMUST00000078830.11, ENSMUST00000126162.2, ENSMUST00000102843.10, ENSMUST00000102842.10, ENSMUST00000170731.8, ENSMUST00000102841.8, ENSMUST00000141719.8, ENSMUST00000060992.6	Rtn4
ENSMUSG00000020608.8	E030	67.4552	0.0454877	0.454757	0.500085	0.955251	9.01777	7.97174	-0.365483	chr12	11344524	11344600	77	+	78	52	68	104	78	37	ENSMUST00000217991.2, ENSMUST00000218022.2, ENSMUST00000020931.6, ENSMUST00000220289.2, ENSMUST00000217930.2	Smc6
ENSMUSG00000020792.16	E015	99.142	0.0224379	0.454187	0.500353	0.955251	9.93601	10.5375	0.176319	chr11	116184798	116184864	67	-	120	84	100	141	76	97	ENSMUST00000139699.8, ENSMUST00000021147.14, ENSMUST00000136417.2, ENSMUST00000106413.10, ENSMUST00000106411.10	Exoc7
ENSMUSG00000020917.18	E034	153.411	0.0217648	0.454508	0.500202	0.955251	12.4207	12.8405	0.101685	chr11	100410441	100410631	191	-	203	104	188	224	82	177	ENSMUST00000107385.2, ENSMUST00000007131.16, ENSMUST00000165111.8, ENSMUST00000107389.8	Acly
ENSMUSG00000021090.17	E009	5.35732	0.533949	0.45345	0.500701	0.955251	2.04126	2.70443	0.813459	chr12	72496422	72496640	219	+	1	6	13	3	8	0	ENSMUST00000161957.2, ENSMUST00000162159.8, ENSMUST00000161284.3, ENSMUST00000160394.8, ENSMUST00000161195.9, ENSMUST00000162179.8, ENSMUST00000221360.2	Lrrc9
ENSMUSG00000021149.9	E002	441.629	0.00885695	0.453499	0.500678	0.955251	20.7108	20.0303	-0.111209	chr13	9022516	9023310	795	-	507	293	494	544	401	514	ENSMUST00000021574.8, ENSMUST00000222098.2	Gtpbp4
ENSMUSG00000021177.17	E025	35.4019	0.103743	0.454672	0.500125	0.955251	6.10321	6.186	0.0394377	chr12	99880310	99880376	67	+	40	27	33	10	64	32	ENSMUST00000153627.8, ENSMUST00000151019.8, ENSMUST00000021594.5, ENSMUST00000128739.2	Tdp1
ENSMUSG00000021470.20	E026	15.0504	0.244598	0.454518	0.500197	0.955251	3.45269	4.51108	0.776138	chr13	64000765	64000836	72	+	12	31	8	6	7	21	ENSMUST00000021926.13, ENSMUST00000238465.2, ENSMUST00000067821.13, ENSMUST00000159957.9, ENSMUST00000095724.11	Ercc6l2
ENSMUSG00000021481.12	E005	4.18479	0.634604	0.453938	0.500471	0.955251	2.6697	1.52819	-1.61235	chr13	55253146	55253149	4	+	4	0	3	6	0	15	ENSMUST00000159278.8, ENSMUST00000159147.8, ENSMUST00000161551.8, ENSMUST00000021937.12, ENSMUST00000161018.8, ENSMUST00000161315.8, ENSMUST00000162476.8	Zfp346
ENSMUSG00000021595.19	E029	232.606	0.0155439	0.454214	0.50034	0.955251	14.8922	15.6616	0.158076	chr13	69779354	69779434	81	+	210	187	330	251	212	240	ENSMUST00000176485.8, ENSMUST00000136891.2, ENSMUST00000109699.11, ENSMUST00000022087.7	Nsun2
ENSMUSG00000022019.17	E021	6.52978	0.444327	0.454174	0.500359	0.955251	2.76284	2.48594	-0.305519	chr14	87776535	87776832	298	+	1	13	2	3	10	6	ENSMUST00000227304.2	Tdrd3
ENSMUSG00000022311.16	E036	6.571	0.533472	0.454021	0.500432	0.955251	3.10432	2.19022	-1.00906	chr15	47559097	47559242	146	-	0	6	7	16	10	1	ENSMUST00000162830.8, ENSMUST00000100670.10, ENSMUST00000161653.2, ENSMUST00000160658.8	Csmd3
ENSMUSG00000022314.11	E008	474.458	0.00583936	0.453788	0.500542	0.955251	20.885	21.1848	0.0478363	chr15	51835598	51835723	126	-	646	343	498	662	388	441	ENSMUST00000022927.11	Rad21
ENSMUSG00000022332.9	E007	452.938	0.00888415	0.45429	0.500305	0.955251	20.2158	20.9377	0.117101	chr15	68866901	68867019	119	+	531	382	469	453	393	553	ENSMUST00000229234.2, ENSMUST00000230073.2, ENSMUST00000230847.2, ENSMUST00000229534.2, ENSMUST00000229683.2, ENSMUST00000022954.7	Khdrbs3
ENSMUSG00000022376.9	E016	12.0648	0.50411	0.454375	0.500265	0.955251	2.78809	4.13848	1.14479	chr15	64687156	64687267	112	-	14	31	2	8	0	13	ENSMUST00000228109.2, ENSMUST00000023007.7, ENSMUST00000228014.2	Adcy8
ENSMUSG00000022391.17	E018	231.674	0.011189	0.454747	0.500089	0.955251	14.9576	15.6225	0.136494	chr15	81602944	81602990	47	-	341	158	223	322	197	216	ENSMUST00000171115.3, ENSMUST00000230302.2, ENSMUST00000230287.2, ENSMUST00000170134.9, ENSMUST00000052374.13	Rangap1
ENSMUSG00000022416.16	E035	17.9455	0.0993372	0.454063	0.500412	0.955251	4.94316	4.04489	-0.583101	chr15	80273903	80273941	39	+	31	6	18	37	9	18	ENSMUST00000160424.8, ENSMUST00000160175.2, ENSMUST00000162155.8	Cacna1i
ENSMUSG00000022617.16	E011	9.77871	0.888042	0.454067	0.50041	0.955251	1.84172	4.26515	2.43123	chr15	89311873	89311994	122	-	3	0	52	10	0	1	ENSMUST00000165623.2	Chkb
ENSMUSG00000022763.19	E029	12.7894	0.0926884	0.454107	0.500391	0.955251	3.43647	3.95414	0.406972	chr16	17322881	17323270	390	+	14	15	13	10	13	11	ENSMUST00000231508.2	Aifm3
ENSMUSG00000022788.17	E003	35.5103	0.0998002	0.453479	0.500687	0.955251	6.01972	6.27821	0.123061	chr16	16240466	16240684	219	-	59	17	67	59	11	21	ENSMUST00000162671.8, ENSMUST00000069284.14, ENSMUST00000161861.8	Fgd4
ENSMUSG00000023009.15	E001	80.2665	0.0361341	0.453839	0.500517	0.955251	9.40224	8.98692	-0.134537	chr15	99319916	99320789	874	-	63	43	103	126	87	81	ENSMUST00000023747.14	Nckap5l
ENSMUSG00000023009.15	E002	43.3508	0.0606713	0.454803	0.500063	0.955251	7.00112	6.64189	-0.154672	chr15	99321017	99321159	143	-	48	12	56	53	45	61	ENSMUST00000023747.14	Nckap5l
ENSMUSG00000023015.15	E017	18.2917	0.0983412	0.453752	0.500559	0.955251	4.13403	4.83996	0.458379	chr15	99530024	99530039	16	-	35	9	19	24	19	10	ENSMUST00000171702.8, ENSMUST00000168065.8, ENSMUST00000170369.8, ENSMUST00000169810.8, ENSMUST00000171017.8, ENSMUST00000023756.12, ENSMUST00000165745.8	Racgap1
ENSMUSG00000023259.18	E027	7.6806	0.393815	0.454395	0.500255	0.955251	2.5595	3.25609	0.696787	chr9	108735396	108735509	114	+	5	6	18	14	0	7	ENSMUST00000239562.1, ENSMUST00000192507.7, ENSMUST00000193291.7, ENSMUST00000195646.7, ENSMUST00000193463.6, ENSMUST00000193874.3, ENSMUST00000188557.8, ENSMUST00000192559.7	Slc26a6
ENSMUSG00000023828.4	E004	13.7934	0.14261	0.454004	0.50044	0.955251	4.42844	3.2732	-0.877087	chr17	12644489	12644601	113	-	13	9	7	46	9	7	ENSMUST00000024595.4, ENSMUST00000233535.2	Slc22a3
ENSMUSG00000024026.14	E008	460.775	0.00736333	0.45389	0.500494	0.955251	20.4124	21.0129	0.0969249	chr17	30815348	30815437	90	-	502	415	419	515	411	558	ENSMUST00000024823.14, ENSMUST00000235171.2, ENSMUST00000236335.2, ENSMUST00000235873.2, ENSMUST00000235547.2, ENSMUST00000236619.2, ENSMUST00000236995.2, ENSMUST00000167624.2	Glo1
ENSMUSG00000024027.9	E008	4.79383	0.351292	0.453589	0.500635	0.955251	2.59801	1.94637	-0.834868	chr17	31144492	31144651	160	+	6	4	1	7	7	4	ENSMUST00000114574.3, ENSMUST00000236038.2	Glp1r
ENSMUSG00000024045.7	E026	39.8706	0.144053	0.454171	0.500361	0.955251	6.77005	6.31486	-0.204098	chr17	32535494	32535504	11	-	58	44	7	51	45	35	ENSMUST00000237860.2, ENSMUST00000002699.7, ENSMUST00000237103.2, ENSMUST00000237733.2, ENSMUST00000236785.2, ENSMUST00000236954.2, ENSMUST00000236761.2, ENSMUST00000235764.2, ENSMUST00000235205.2, ENSMUST00000237381.2	Akap8
ENSMUSG00000024127.16	E013	51.9829	0.0486159	0.453814	0.500529	0.955251	7.82356	7.08896	-0.290511	chr17	85385487	85385915	429	-	38	44	59	76	50	53	ENSMUST00000234036.2	Prepl
ENSMUSG00000024302.17	E018	58.3077	0.0999225	0.453515	0.50067	0.955251	7.63804	8.13652	0.186726	chr18	23678792	23678823	32	+	57	61	69	95	59	16	ENSMUST00000220904.2, ENSMUST00000047954.15, ENSMUST00000223441.2, ENSMUST00000222351.2, ENSMUST00000221880.2, ENSMUST00000115832.4	Dtna
ENSMUSG00000024483.20	E025	50.0769	0.0400271	0.454784	0.500072	0.955251	7.04946	7.5162	0.18871	chr18	36757666	36758075	410	+	57	62	52	60	26	49	ENSMUST00000006205.14, ENSMUST00000155329.9, ENSMUST00000152060.8	Ankhd1
ENSMUSG00000024587.11	E028	717.566	0.0121629	0.454685	0.500119	0.955251	24.6798	25.3175	0.0903731	chr18	64644856	64644948	93	-	876	542	830	1011	492	763	ENSMUST00000236583.2, ENSMUST00000237369.2, ENSMUST00000235647.2, ENSMUST00000235325.2, ENSMUST00000237400.2, ENSMUST00000237831.2, ENSMUST00000236463.2, ENSMUST00000237351.2, ENSMUST00000236392.2, ENSMUST00000236873.2, ENSMUST00000236186.2, ENSMUST00000025483.11, ENSMUST00000237585.2	Nars
ENSMUSG00000024914.17	E005	25.137	0.0816469	0.454103	0.500393	0.955251	4.97943	5.4016	0.237224	chr19	5472840	5472854	15	-	34	21	21	16	39	18	ENSMUST00000125468.3, ENSMUST00000025853.16, ENSMUST00000124478.8, ENSMUST00000113673.9, ENSMUST00000148219.9	Drap1
ENSMUSG00000025377.15	E008	8.26521	0.42325	0.454564	0.500175	0.955251	2.59922	3.32075	0.709213	chr11	119986170	119986241	72	-	3	13	13	10	9	0	ENSMUST00000150094.8, ENSMUST00000106225.4, ENSMUST00000026442.11, ENSMUST00000093901.12	Tepsin
ENSMUSG00000025485.14	E018	55.0942	0.126043	0.453989	0.500446	0.955251	7.40086	8.01252	0.234297	chr7	140438456	140438467	12	+	82	47	42	68	15	95	ENSMUST00000026558.7, ENSMUST00000147815.2, ENSMUST00000153498.2, ENSMUST00000210601.2, ENSMUST00000210708.2, ENSMUST00000123925.8	Ric8a
ENSMUSG00000025855.14	E013	1279.02	0.00352094	0.45445	0.500229	0.955251	31.1725	31.4425	0.033567	chr5	139048351	139048355	5	-	1602	870	1410	1681	1130	1308	ENSMUST00000110889.8, ENSMUST00000110890.8, ENSMUST00000141985.2, ENSMUST00000026973.14, ENSMUST00000129851.8, ENSMUST00000148002.8	Prkar1b
ENSMUSG00000025878.17	E020	86.279	0.0498074	0.454335	0.500283	0.955251	9.31422	9.83597	0.162728	chr13	55225270	55225340	71	-	116	77	71	96	39	140	ENSMUST00000099496.4, ENSMUST00000026997.12, ENSMUST00000148702.8, ENSMUST00000133187.2, ENSMUST00000128641.2, ENSMUST00000127195.8	Uimc1
ENSMUSG00000025963.6	E006	42.2158	0.0599766	0.453982	0.50045	0.955251	6.9038	6.17034	-0.329346	chr1	63757678	63757819	142	-	43	19	23	36	69	65	ENSMUST00000114094.3	Mdh1b
ENSMUSG00000026037.15	E025	34.2278	0.104317	0.454644	0.500138	0.955251	6.55599	5.64127	-0.439715	chr1	58543931	58544084	154	-	51	22	19	56	15	57	ENSMUST00000190695.2, ENSMUST00000191206.2, ENSMUST00000027198.12	Orc2
ENSMUSG00000026078.11	E013	456.403	0.00499439	0.453951	0.500465	0.955251	20.3718	20.8805	0.0823644	chr1	39035222	39035727	506	+	487	401	488	476	396	548	ENSMUST00000027247.11, ENSMUST00000193073.2	Pdcl3
ENSMUSG00000026109.15	E011	91.6507	0.0370179	0.453632	0.500615	0.955251	10.2624	9.41216	-0.25869	chr1	50969708	50969817	110	+	94	66	95	140	98	76	ENSMUST00000114565.8, ENSMUST00000081851.4	Tmeff2
ENSMUSG00000026162.9	E006	7.113	0.206237	0.454437	0.500235	0.955251	2.8501	2.53792	-0.335654	chr1	75094702	75094914	213	-	6	8	0	10	10	8	ENSMUST00000152855.3	Nhej1
ENSMUSG00000026187.10	E020	137.64	0.0242736	0.454535	0.500189	0.955251	12.3825	11.4115	-0.248211	chr1	72433055	72433126	72	+	146	98	120	152	193	125	ENSMUST00000027379.10	Xrcc5
ENSMUSG00000026199.19	E017	32.1691	0.0689449	0.454151	0.50037	0.955251	5.61735	6.23991	0.307328	chr1	75172797	75173025	229	+	47	25	32	48	18	34	ENSMUST00000131788.9, ENSMUST00000145459.9, ENSMUST00000152233.9, ENSMUST00000134233.9, ENSMUST00000127860.2	Ankzf1
ENSMUSG00000026200.14	E017	18.5684	0.11511	0.454154	0.500369	0.955251	4.83824	4.12608	-0.46293	chr1	75177596	75177701	106	-	14	11	26	19	30	12	ENSMUST00000185449.2, ENSMUST00000189663.7, ENSMUST00000155716.8, ENSMUST00000113623.8, ENSMUST00000143193.2, ENSMUST00000146713.2, ENSMUST00000186173.7, ENSMUST00000132507.8	Glb1l
ENSMUSG00000026827.13	E022	129.359	0.390635	0.453885	0.500496	0.955251	11.4747	11.7183	0.063694	chr2	57247667	57247825	159	+	177	125	123	184	9	206	ENSMUST00000169687.8, ENSMUST00000028167.3, ENSMUST00000112618.9	Gpd2
ENSMUSG00000027349.6	E008	140.093	0.0125813	0.454772	0.500078	0.955251	12.3472	11.8284	-0.130685	chr2	117090723	117090724	2	+	204	78	117	204	119	166	ENSMUST00000140936.2, ENSMUST00000028825.5	Fam98b
ENSMUSG00000027540.14	E023	965.389	0.0112824	0.45422	0.500338	0.955251	28.3432	27.8843	-0.0605214	chr2	167818345	167821305	2961	+	1166	786	991	1136	887	990	ENSMUST00000029053.8, ENSMUST00000126839.8	Ptpn1
ENSMUSG00000027674.17	E016	44.2113	0.0347413	0.454697	0.500113	0.955251	6.57772	7.18644	0.259974	chr3	33060069	33060192	124	-	37	43	69	55	29	40	ENSMUST00000193681.6, ENSMUST00000194016.6, ENSMUST00000108224.8, ENSMUST00000193289.6, ENSMUST00000078226.10, ENSMUST00000108219.3, ENSMUST00000108225.10, ENSMUST00000108226.8, ENSMUST00000192093.6	Pex5l
ENSMUSG00000027799.13	E074	12.1197	0.424114	0.453915	0.500482	0.955251	3.18341	3.90087	0.589241	chr3	55994396	55994491	96	-	12	27	5	22	0	6	ENSMUST00000029374.8	Nbea
ENSMUSG00000028274.18	E008	54.7101	0.0565263	0.453634	0.500614	0.955251	8.11431	7.28797	-0.31688	chr4	33325059	33325147	89	+	60	21	79	108	48	38	ENSMUST00000108153.9, ENSMUST00000155397.8, ENSMUST00000029942.8, ENSMUST00000130138.2	Rngtt
ENSMUSG00000028525.17	E032	53.3459	0.176746	0.454043	0.500421	0.955251	8.39237	6.74871	-0.642575	chr4	102456840	102456939	100	+	83	9	49	124	11	86	ENSMUST00000106904.9, ENSMUST00000106911.8, ENSMUST00000097950.9, ENSMUST00000030251.13, ENSMUST00000106901.2, ENSMUST00000106908.9, ENSMUST00000097949.11	Pde4b
ENSMUSG00000028923.15	E022	117.056	0.0132297	0.454437	0.500235	0.955251	11.3113	10.799	-0.139901	chr4	140800986	140801016	31	-	103	82	140	147	107	147	ENSMUST00000152915.8, ENSMUST00000149178.8, ENSMUST00000150330.8, ENSMUST00000153721.8, ENSMUST00000130351.8, ENSMUST00000132906.8, ENSMUST00000030760.15, ENSMUST00000144813.2	Necap2
ENSMUSG00000029191.17	E005	13.088	0.155565	0.454099	0.500395	0.955251	4.09242	3.45258	-0.493214	chr5	65420490	65420492	3	-	16	3	16	14	22	10	ENSMUST00000203471.3, ENSMUST00000203581.3	Rfc1
ENSMUSG00000029422.16	E041	311.351	0.00633381	0.454627	0.500146	0.955251	17.1679	17.7409	0.105498	chr5	123881701	123881708	8	-	372	253	350	384	256	317	ENSMUST00000182411.8, ENSMUST00000183147.9, ENSMUST00000182584.8, ENSMUST00000182612.2, ENSMUST00000182744.8, ENSMUST00000182093.8, ENSMUST00000182489.8, ENSMUST00000057795.12, ENSMUST00000182309.8, ENSMUST00000182542.2, ENSMUST00000182015.8, ENSMUST00000111515.8, ENSMUST00000183253.8, ENSMUST00000182809.8, ENSMUST00000181980.8, ENSMUST00000182861.8, ENSMUST00000182241.2, ENSMUST00000182955.8, ENSMUST00000050827.14	Rsrc2
ENSMUSG00000029826.15	E012	7.36285	0.289709	0.453595	0.500633	0.955251	2.6882	2.9619	0.280615	chr6	38309077	38309424	348	-	7	9	8	14	7	0	ENSMUST00000143702.5, ENSMUST00000031850.10, ENSMUST00000114900.8	Zc3hav1
ENSMUSG00000030259.13	E007	49.9709	0.0550194	0.454497	0.500207	0.955251	7.71668	6.97065	-0.299386	chr6	145762224	145762368	145	+	51	31	72	42	42	72	ENSMUST00000032388.5, ENSMUST00000111704.8	Rassf8
ENSMUSG00000030528.13	E031	4.21411	0.370813	0.453987	0.500448	0.955251	2.55852	1.74835	-1.10054	chr7	80147153	80147271	119	-	5	2	2	9	0	10	ENSMUST00000081314.11, ENSMUST00000170315.3, ENSMUST00000205263.2	Blm
ENSMUSG00000030795.19	E008	334.172	0.00943464	0.454669	0.500126	0.955251	17.6807	18.3952	0.128164	chr7	127571010	127571012	3	+	381	189	430	477	343	278	ENSMUST00000106251.10, ENSMUST00000137464.7, ENSMUST00000123151.8, ENSMUST00000174196.8, ENSMUST00000121616.9	Fus
ENSMUSG00000030846.16	E011	65.102	0.0699792	0.454388	0.500258	0.955251	7.67472	8.82581	0.413636	chr7	128045766	128045824	59	-	37	102	82	67	28	71	ENSMUST00000141079.8, ENSMUST00000133444.8	Tial1
ENSMUSG00000030889.15	E042	10.1613	0.177408	0.453485	0.500685	0.955251	3.68131	2.88319	-0.707985	chr7	120394804	120394912	109	+	9	4	9	6	9	26	ENSMUST00000033180.13, ENSMUST00000167213.9, ENSMUST00000166668.9	Vwa3a
ENSMUSG00000031095.16	E021	71.9731	0.0228905	0.454123	0.500384	0.955251	8.48578	9.01053	0.178154	chrX	37641259	37641362	104	-	115	56	81	90	52	58	ENSMUST00000115118.8, ENSMUST00000050083.6, ENSMUST00000016681.15, ENSMUST00000147129.8	Cul4b
ENSMUSG00000031353.14	E022	62.3929	0.0578905	0.453938	0.500471	0.955251	8.57811	7.68293	-0.325983	chrX	161561753	161562088	336	+	44	38	83	51	86	75	ENSMUST00000033720.12	Rbbp7
ENSMUSG00000031808.8	E027	179.218	0.0388064	0.453704	0.500581	0.955251	13.91	13.1001	-0.184966	chr8	72037064	72037190	127	+	193	177	100	261	153	216	ENSMUST00000211811.2, ENSMUST00000212211.2, ENSMUST00000212889.2, ENSMUST00000034267.5	Slc27a1
ENSMUSG00000031985.10	E024	530.501	0.00560198	0.454429	0.500239	0.955251	22.3084	21.7227	-0.0904721	chr8	125616011	125616287	277	+	664	314	524	617	527	660	ENSMUST00000034466.10, ENSMUST00000159864.2, ENSMUST00000161628.2	Gnpat
ENSMUSG00000032350.10	E006	147.731	0.0134022	0.453762	0.500554	0.955251	12.3108	12.5056	0.0479385	chr9	77682361	77682473	113	+	204	97	186	224	109	118	ENSMUST00000216848.2, ENSMUST00000034905.9, ENSMUST00000216315.2	Gclc
ENSMUSG00000032376.13	E030	14.235	0.384887	0.453684	0.500591	0.955251	3.84962	4.05445	0.150469	chr9	66469836	66469967	132	-	15	17	12	37	0	11	ENSMUST00000034940.11, ENSMUST00000124519.8, ENSMUST00000139952.2, ENSMUST00000127569.8, ENSMUST00000098613.9	Usp3
ENSMUSG00000032537.16	E012	98.3137	0.0293301	0.453824	0.500524	0.955251	9.9176	10.5072	0.173214	chr9	101861281	101861403	123	-	174	55	91	136	96	70	ENSMUST00000035129.14	Ephb1
ENSMUSG00000032612.15	E040	88.6323	0.0405999	0.454319	0.500291	0.955251	10.1728	9.12403	-0.325018	chr9	108269445	108269458	14	+	103	58	78	79	127	91	ENSMUST00000193288.6, ENSMUST00000194959.6, ENSMUST00000035237.12	Usp4
ENSMUSG00000032776.10	E001	60.5267	0.0993773	0.454546	0.500184	0.955251	8.30584	7.84333	-0.169413	chr7	71727578	71730160	2583	-	102	30	66	71	35	84	ENSMUST00000079323.8	Mctp2
ENSMUSG00000033526.17	E024	43.7177	0.0396697	0.453502	0.500677	0.955251	6.60309	7.08321	0.206132	chr2	121167564	121167587	24	-	59	34	51	47	50	27	ENSMUST00000110627.8, ENSMUST00000052029.10, ENSMUST00000110626.8, ENSMUST00000110628.8, ENSMUST00000132114.8, ENSMUST00000134644.8, ENSMUST00000142364.8, ENSMUST00000110625.8	Ppip5k1
ENSMUSG00000033578.8	E002	1136.67	0.0232276	0.454283	0.500308	0.955251	30.1738	29.7008	-0.0602138	chrX	133205206	133206718	1513	+	1344	789	1288	1229	1055	1339	ENSMUST00000037687.8	Tmem35a
ENSMUSG00000033917.16	E005	874.701	0.00384809	0.453464	0.500694	0.955251	26.7357	27.262	0.0710965	chr7	118290956	118291017	62	-	852	760	858	1093	849	947	ENSMUST00000207323.2, ENSMUST00000038791.15, ENSMUST00000132509.4, ENSMUST00000208040.2	Gde1
ENSMUSG00000034557.15	E001	383.07	0.0126811	0.453713	0.500577	0.955251	19.4901	18.7899	-0.119927	chr4	108494663	108496455	1793	-	463	240	421	507	404	352	ENSMUST00000106657.8, ENSMUST00000106658.8	Zfyve9
ENSMUSG00000034681.18	E006	156.365	0.0151145	0.454759	0.500084	0.955251	12.9632	12.4451	-0.124852	chr17	24633668	24633708	41	+	166	82	187	194	134	221	ENSMUST00000088512.13, ENSMUST00000234342.2, ENSMUST00000234729.2, ENSMUST00000115371.9, ENSMUST00000163717.2, ENSMUST00000234977.2	Rnps1
ENSMUSG00000034731.12	E037	11.4217	0.117406	0.453571	0.500644	0.955251	3.92029	3.18252	-0.604462	chr14	78889121	78889184	64	-	8	9	16	13	7	18	ENSMUST00000074729.6, ENSMUST00000227820.2, ENSMUST00000226342.3	Dgkh
ENSMUSG00000034825.15	E011	158.508	0.0323338	0.454678	0.500122	0.955251	12.7312	12.8601	0.0308832	chr7	109380668	109380750	83	-	162	152	180	253	77	171	ENSMUST00000207400.2, ENSMUST00000033331.7	Nrip3
ENSMUSG00000035093.17	E006	63.369	0.0594841	0.454642	0.500139	0.955251	8.14805	8.2973	0.0537164	chr2	125592199	125592297	99	-	52	67	87	118	38	34	ENSMUST00000139944.2, ENSMUST00000053699.13	Secisbp2l
ENSMUSG00000035960.15	E011	165.07	0.0111583	0.45372	0.500574	0.955251	12.8028	13.2969	0.116264	chr14	51163982	51164008	27	+	187	106	204	218	159	157	ENSMUST00000128395.2, ENSMUST00000154288.3, ENSMUST00000136753.8, ENSMUST00000049411.12	Apex1
ENSMUSG00000036810.17	E013	3.71928	0.34325	0.454065	0.500411	0.955251	1.77891	2.28882	0.728358	chr8	88857345	88857363	19	+	8	3	3	7	2	1	ENSMUST00000121097.8, ENSMUST00000117775.2	Cnep1r1
ENSMUSG00000037270.19	E099	38.119	0.106622	0.454214	0.50034	0.955251	7.08072	5.72492	-0.622812	chr3	37075596	37075705	110	+	30	28	43	35	70	19	ENSMUST00000057272.15, ENSMUST00000195933.2, ENSMUST00000141740.8, ENSMUST00000138950.8, ENSMUST00000152564.8, ENSMUST00000138152.2, ENSMUST00000140480.2, ENSMUST00000146948.8	Bltp1
ENSMUSG00000037852.9	E006	8899.49	0.00140393	0.453902	0.500488	0.955251	57.0753	56.5069	-0.0579203	chr8	65059637	65059776	140	-	9506	7023	9536	10170	8630	9869	ENSMUST00000048967.9	Cpe
ENSMUSG00000038000.11	E016	17.8171	0.121145	0.453861	0.500507	0.955251	4.68573	3.99158	-0.465934	chr8	106426991	106427034	44	-	21	8	10	26	11	38	ENSMUST00000212642.2	Acd
ENSMUSG00000038324.14	E036	297.275	0.0198716	0.454165	0.500364	0.955251	16.6918	17.4717	0.14611	chr2	155514910	155514971	62	-	343	273	268	322	271	339	ENSMUST00000130755.2, ENSMUST00000152548.8, ENSMUST00000103140.5, ENSMUST00000041059.12	Trpc4ap
ENSMUSG00000038446.9	E021	42.0179	0.0443115	0.454161	0.500365	0.955251	7.02408	6.48639	-0.233772	chr10	40758883	40759088	206	-	54	17	52	57	44	42	ENSMUST00000215441.2, ENSMUST00000044166.9, ENSMUST00000215625.2, ENSMUST00000215051.2	Cdc40
ENSMUSG00000038524.14	E005	24.2684	0.0752667	0.454243	0.500327	0.955251	4.80607	5.3501	0.312452	chr18	38094300	38094387	88	-	22	30	30	23	21	19	ENSMUST00000043437.14	Fchsd1
ENSMUSG00000038564.12	E068	24.356	0.0730285	0.454202	0.500346	0.955251	4.82309	5.40475	0.33181	chr5	31444238	31444381	144	-	33	21	27	17	28	21	ENSMUST00000041565.11, ENSMUST00000201809.2, ENSMUST00000201274.2	Ift172
ENSMUSG00000038861.15	E009	133.691	0.0200576	0.45381	0.500531	0.955251	11.5844	12.0909	0.130013	chr3	94901472	94901699	228	+	165	96	150	226	87	126	ENSMUST00000072287.12, ENSMUST00000138209.4, ENSMUST00000107251.9, ENSMUST00000125476.8, ENSMUST00000167008.8	Pi4kb
ENSMUSG00000039130.19	E022	7.9792	0.526001	0.453517	0.50067	0.955251	3.34403	2.24621	-1.15157	chr6	30382668	30382686	19	-	11	0	2	2	25	6	ENSMUST00000102992.10, ENSMUST00000152391.9, ENSMUST00000080812.14, ENSMUST00000147990.2, ENSMUST00000115184.2	Zc3hc1
ENSMUSG00000039536.17	E001	140.036	0.0387823	0.453559	0.500649	0.955251	12.6329	11.4269	-0.305288	chr2	166789469	166790066	598	-	135	108	139	182	194	92	ENSMUST00000109235.8	Stau1
ENSMUSG00000039840.9	E034	23.1069	0.104354	0.453903	0.500487	0.955251	4.76567	5.31208	0.316226	chr18	78057206	78057419	214	+	37	10	40	39	5	22	ENSMUST00000044622.7	Epg5
ENSMUSG00000039901.11	E011	23.6621	0.10156	0.454769	0.500079	0.955251	4.77082	5.40518	0.363757	chr19	45922225	45922294	70	-	33	9	43	16	13	37	ENSMUST00000236730.2, ENSMUST00000045396.9, ENSMUST00000235131.2	Armh3
ENSMUSG00000040359.15	E005	313.415	0.0144323	0.454571	0.500172	0.955251	17.8399	17.1545	-0.125956	chr4	25250426	25250688	263	-	386	204	336	364	365	279	ENSMUST00000142949.8, ENSMUST00000038705.8, ENSMUST00000102994.10	Ufl1
ENSMUSG00000040785.20	E098	1428.08	0.00457225	0.453684	0.500591	0.955251	33.1219	32.0942	-0.125173	chr16	94260937	94260961	25	+	1726	941	1774	1921	1153	1465	ENSMUST00000232368.2, ENSMUST00000232395.2, ENSMUST00000154196.2, ENSMUST00000232660.2, ENSMUST00000231915.2, ENSMUST00000231569.2, ENSMUST00000117648.9	Ttc3
ENSMUSG00000041258.19	E012	89.9819	0.0451343	0.454063	0.500412	0.955251	9.41352	9.98096	0.174905	chr18	82636868	82637108	241	-	97	110	93	126	75	45	ENSMUST00000171071.9, ENSMUST00000182122.8, ENSMUST00000183048.8	Zfp236
ENSMUSG00000041258.19	E043	5.06154	0.222169	0.454595	0.500161	0.955251	2.06012	2.53181	0.596079	chr18	82710768	82710859	92	-	5	6	8	3	5	3	ENSMUST00000171071.9, ENSMUST00000182122.8, ENSMUST00000183048.8	Zfp236
ENSMUSG00000041264.17	E024	37.8459	0.0344166	0.453998	0.500443	0.955251	6.82251	5.9669	-0.392649	chr5	149135455	149135568	114	+	37	29	40	44	32	52	ENSMUST00000126168.8, ENSMUST00000150921.2, ENSMUST00000121416.8, ENSMUST00000100410.10, ENSMUST00000119685.8, ENSMUST00000117878.8, ENSMUST00000050472.16, ENSMUST00000122160.8	Uspl1
ENSMUSG00000041506.16	E002	4.41157	1.01064	0.453921	0.500479	0.955251	2.30605	2.09831	-0.272888	chr9	106354468	106354516	49	+	12	0	0	12	0	7	ENSMUST00000047721.10	Rrp9
ENSMUSG00000041891.17	E011	4.12324	1.12968	0.454497	0.500207	0.955251	2.20091	2.02488	-0.240943	chr18	66124220	66124402	183	-	5	0	7	0	12	0	ENSMUST00000144793.3	Lman1
ENSMUSG00000042073.16	E018	23.0155	0.138092	0.454536	0.500189	0.955251	4.74823	5.32112	0.331849	chr9	106329183	106329251	69	+	27	18	26	52	10	16	ENSMUST00000215475.2, ENSMUST00000213179.2, ENSMUST00000216130.2, ENSMUST00000217496.2, ENSMUST00000186361.7, ENSMUST00000185347.8, ENSMUST00000185527.3, ENSMUST00000048527.15	Abhd14b
ENSMUSG00000043424.11	E001	642.138	1.88104	0.453525	0.500666	0.955251	21.5549	26.3504	0.700856	chr18	43608483	43610768	2286	-	665	587	665	781	578	660	ENSMUST00000057110.11	Eif3j2
ENSMUSG00000043909.17	E059	33.0584	0.101669	0.454263	0.500317	0.955251	5.85949	6.11966	0.127064	chr2	121100700	121100767	68	-	37	33	38	72	18	12	ENSMUST00000136617.8, ENSMUST00000131245.2, ENSMUST00000140285.8, ENSMUST00000131426.2, ENSMUST00000110648.8, ENSMUST00000110647.8	Trp53bp1
ENSMUSG00000044221.15	E005	625.23	0.00667728	0.453485	0.500684	0.955251	24.0371	23.1531	-0.130169	chr5	88811923	88812044	122	-	718	404	707	754	693	593	ENSMUST00000078945.12, ENSMUST00000130408.2, ENSMUST00000113234.8	Grsf1
ENSMUSG00000045962.17	E053	52.9018	0.0428865	0.454485	0.500213	0.955251	7.31828	7.69213	0.146833	chr6	119930864	119931193	330	-	85	50	52	78	37	29	ENSMUST00000159397.8, ENSMUST00000160769.8, ENSMUST00000060043.13	Wnk1
ENSMUSG00000046567.11	E022	65.5833	0.109888	0.453904	0.500487	0.955251	8.06028	8.65127	0.209574	chr10	100424893	100425027	135	-	77	48	109	101	14	74	ENSMUST00000218929.2, ENSMUST00000054471.10, ENSMUST00000218821.2, ENSMUST00000219995.2	4930430F08Rik
ENSMUSG00000046806.14	E002	3.99983	0.617466	0.4535	0.500678	0.955251	1.64172	2.4489	1.15567	chr6	34848775	34850629	1855	-	12	0	7	0	3	4	ENSMUST00000055097.11, ENSMUST00000115007.9	Cyren
ENSMUSG00000047904.7	E002	4.59754	0.323908	0.454385	0.50026	0.955251	2.05902	2.41556	0.46168	chr11	113510302	113510448	147	+	7	5	5	5	0	7	ENSMUST00000146390.3, ENSMUST00000106630.2	Sstr2
ENSMUSG00000047935.18	E005	109.599	0.0850346	0.454653	0.500134	0.955251	10.5044	10.9606	0.12803	chr8	12479507	12479968	462	+	92	106	154	188	29	126	ENSMUST00000186174.8, ENSMUST00000080795.9	Sox1ot
ENSMUSG00000047992.12	E014	11.8924	0.120113	0.453826	0.500524	0.955251	3.24238	3.95985	0.579622	chr18	84754937	84755101	165	+	9	13	14	17	12	7	ENSMUST00000052501.8, ENSMUST00000161429.3, ENSMUST00000235504.2, ENSMUST00000159800.8	Dipk1c
ENSMUSG00000049649.9	E003	5.75763	0.360549	0.454438	0.500235	0.955251	2.55354	2.31343	-0.285582	chr4	132938381	132938675	295	-	1	9	1	11	5	7	ENSMUST00000105911.2, ENSMUST00000151025.2, ENSMUST00000052090.9	Gpr3
ENSMUSG00000051989.12	E006	353.834	0.00802573	0.453455	0.500699	0.955251	18.2175	18.6628	0.0785122	chr16	92109750	92109929	180	+	372	249	400	329	402	409	ENSMUST00000063641.11	Smim11
ENSMUSG00000053046.17	E034	5.31274	1.17521	0.454063	0.500412	0.955251	2.39432	2.40996	0.0188168	chr7	141552752	141552909	158	+	6	9	0	0	0	16	ENSMUST00000172652.8	Brsk2
ENSMUSG00000054387.14	E021	7.85886	0.410447	0.453715	0.500576	0.955251	2.51608	3.16798	0.666804	chr1	132931867	132932063	197	-	6	17	4	6	10	0	ENSMUST00000189596.2	Mdm4
ENSMUSG00000054387.14	E027	18.6486	0.096911	0.453512	0.500672	0.955251	4.77831	4.19942	-0.375478	chr1	132938803	132938936	134	-	22	23	6	27	15	20	ENSMUST00000190312.7, ENSMUST00000185398.7, ENSMUST00000186617.7, ENSMUST00000190807.2, ENSMUST00000067398.13, ENSMUST00000185418.2, ENSMUST00000188090.7, ENSMUST00000067429.10, ENSMUST00000191212.7	Mdm4
ENSMUSG00000054519.9	E001	392.107	0.0268232	0.454576	0.50017	0.955251	19.0607	19.5537	0.0838839	chr11	59352023	59355112	3090	-	367	310	406	510	377	447	ENSMUST00000057799.8	Zfp867
ENSMUSG00000054723.7	E005	8.06424	0.464568	0.453487	0.500684	0.955251	2.78211	3.10129	0.31441	chr17	57023801	57023977	177	-	4	15	5	1	2	19	ENSMUST00000067931.7	Vmac
ENSMUSG00000055150.16	E014	25.8931	0.066841	0.453665	0.500599	0.955251	5.0132	5.5471	0.295101	chr7	6382491	6382907	417	+	52	24	20	36	12	20	ENSMUST00000208030.2, ENSMUST00000208390.2, ENSMUST00000207314.2, ENSMUST00000207347.2	Zfp78
ENSMUSG00000055932.16	E015	220.897	0.0198064	0.453802	0.500535	0.955251	14.789	15.1187	0.0689694	chr8	92194945	92195019	75	+	287	171	227	360	149	203	ENSMUST00000166548.9, ENSMUST00000069718.15, ENSMUST00000140276.2, ENSMUST00000136802.8, ENSMUST00000128081.8	Fto
ENSMUSG00000056201.9	E003	539.399	0.00327242	0.453718	0.500575	0.955251	22.3753	21.9171	-0.0704837	chr19	5540544	5540592	49	+	626	354	541	610	582	618	ENSMUST00000116560.3, ENSMUST00000236645.2, ENSMUST00000209469.2	Cfl1
ENSMUSG00000056342.17	E085	54.4583	0.0431294	0.454504	0.500204	0.955251	7.95871	7.31893	-0.247163	chr11	23424266	23424389	124	+	77	40	45	55	61	56	ENSMUST00000180046.8, ENSMUST00000137823.8	Usp34
ENSMUSG00000056938.18	E021	48.6165	0.0470231	0.454039	0.500423	0.955251	6.85562	7.61762	0.310154	chr11	102994919	102994924	6	+	37	42	70	60	38	53	ENSMUST00000129870.8, ENSMUST00000130749.10, ENSMUST00000134884.8, ENSMUST00000152971.2, ENSMUST00000142630.2, ENSMUST00000147701.2, ENSMUST00000140372.8, ENSMUST00000107040.10, ENSMUST00000139374.8, ENSMUST00000092559.14	Acbd4
ENSMUSG00000057143.16	E009	8.89283	0.137137	0.454848	0.500042	0.955251	2.82706	3.35459	0.495459	chr7	103997135	103997610	476	-	14	9	10	10	6	6	ENSMUST00000130139.3, ENSMUST00000059037.15	Trim12c
ENSMUSG00000057897.15	E024	184.476	0.0153339	0.454343	0.50028	0.955251	13.4921	13.9192	0.0962799	chr11	5937057	5937131	75	-	197	170	202	197	161	201	ENSMUST00000109815.9, ENSMUST00000019133.11, ENSMUST00000109813.9, ENSMUST00000101585.10	Camk2b
ENSMUSG00000058587.10	E020	26.9771	0.11343	0.45386	0.500507	0.955251	5.80772	4.9533	-0.464214	chr9	75466877	75466939	63	-	17	29	18	46	10	48	ENSMUST00000217459.2, ENSMUST00000072232.9	Tmod3
ENSMUSG00000059248.14	E015	75.6934	0.0196726	0.453658	0.500603	0.955251	9.23079	8.74642	-0.160286	chr11	117243914	117244005	92	+	99	46	63	132	64	77	ENSMUST00000093907.11, ENSMUST00000106354.9, ENSMUST00000019038.15, ENSMUST00000127383.8, ENSMUST00000155331.8, ENSMUST00000100193.8, ENSMUST00000106349.2	Septin9
ENSMUSG00000060012.10	E016	9.1989	0.141588	0.454838	0.500046	0.955251	2.81751	3.29	0.448916	chr14	64964523	64964635	113	+	8	16	10	6	7	6	ENSMUST00000224503.2, ENSMUST00000100473.5	Kif13b
ENSMUSG00000061298.15	E007	21.1347	0.100583	0.454108	0.50039	0.955251	5.1323	4.49026	-0.389011	chr4	110812764	110812793	30	+	32	7	22	17	21	34	ENSMUST00000080744.13, ENSMUST00000106592.8, ENSMUST00000097920.9, ENSMUST00000106591.8, ENSMUST00000106589.9	Agbl4
ENSMUSG00000063317.8	E002	8.36908	0.32983	0.454573	0.500171	0.955251	2.77799	3.16942	0.381635	chr7	121250705	121250857	153	-	18	11	4	13	0	7	ENSMUST00000046929.7	Usp31
ENSMUSG00000066036.15	E060	22.0694	0.0549731	0.454601	0.500158	0.955251	5.23539	4.6253	-0.360802	chr4	139163433	139163570	138	+	31	16	19	36	15	23	ENSMUST00000165860.8, ENSMUST00000129949.8, ENSMUST00000097822.10, ENSMUST00000129779.2	Ubr4
ENSMUSG00000066037.15	E026	1460.7	0.00873264	0.453748	0.50056	0.955251	33.3481	32.3071	-0.126359	chr4	136066730	136067992	1263	+	1754	930	1547	1543	1678	1545	ENSMUST00000105850.8, ENSMUST00000084219.12, ENSMUST00000182327.2, ENSMUST00000148843.10, ENSMUST00000131671.8	Hnrnpr
ENSMUSG00000070000.14	E044	2.95851	1.11231	0.454504	0.500204	0.955251	1.49571	2.09401	0.972061	chr8	72169928	72170079	152	-	11	0	3	7	0	0	ENSMUST00000152742.8	Fcho1
ENSMUSG00000070047.15	E016	20.6861	0.162722	0.454394	0.500256	0.955251	4.39889	5.00416	0.375107	chr8	45483149	45483382	234	+	34	28	13	31	3	20	ENSMUST00000215588.2, ENSMUST00000189017.8, ENSMUST00000098796.10, ENSMUST00000191428.7	Fat1
ENSMUSG00000070695.5	E017	6.54232	0.354068	0.454166	0.500363	0.955251	2.95972	2.37619	-0.635339	chr1	116369915	116370133	219	+	0	6	10	6	3	15	ENSMUST00000043725.9	Cntnap5a
ENSMUSG00000071415.7	E008	5724.36	0.00163968	0.453581	0.500639	0.955251	50.3488	50.7946	0.0464675	chr11	97672230	97672288	59	-	4987	5246	5836	5878	5919	6770	ENSMUST00000151118.2, ENSMUST00000103146.5, ENSMUST00000128801.2, ENSMUST00000151965.2	Rpl23
ENSMUSG00000074865.13	E017	8.70605	0.126653	0.453795	0.500538	0.955251	2.81404	3.38138	0.531866	chr13	62706326	62706409	84	-	12	6	13	11	6	7	ENSMUST00000220648.2, ENSMUST00000222852.2, ENSMUST00000222429.2, ENSMUST00000221494.2, ENSMUST00000222746.2, ENSMUST00000221250.2, ENSMUST00000221303.2	Zfp934
ENSMUSG00000078716.11	E012	58.253	0.0356236	0.453542	0.500658	0.955251	7.78063	8.0208	0.0897994	chr4	43680659	43680792	134	+	57	53	81	84	35	54	ENSMUST00000143339.8, ENSMUST00000107866.9, ENSMUST00000143774.2, ENSMUST00000167153.8, ENSMUST00000107865.9, ENSMUST00000107864.8	Tmem8b
ENSMUSG00000078887.11	E010	42.3824	0.0467087	0.454183	0.500355	0.955251	6.86193	6.50244	-0.157903	chr2	175670411	175671449	1039	+	39	61	30	28	38	51	ENSMUST00000109011.8	Gm6710
ENSMUSG00000087231.9	E004	26.9461	0.106073	0.453558	0.50065	0.955251	5.127	5.75876	0.339063	chr6	67013639	67013919	281	+	27	18	39	43	10	36	ENSMUST00000241850.1, ENSMUST00000130657.8, ENSMUST00000149889.2, ENSMUST00000147548.4	E230016M11Rik
ENSMUSG00000090330.3	E004	248.567	0.0351942	0.454687	0.500117	0.955251	15.9517	15.494	-0.0917725	chr7	24928305	24929682	1378	+	244	151	282	289	210	376	ENSMUST00000169914.2, ENSMUST00000190693.2	9130221H12Rik
ENSMUSG00000090862.4	E005	12.9083	0.128285	0.453549	0.500654	0.955251	3.41939	4.03767	0.482108	chr7	115930819	115931289	471	-	10	18	10	9	9	20	ENSMUST00000205490.2, ENSMUST00000205548.2	Rps13
ENSMUSG00000109770.3	E007	4.33273	0.604589	0.453612	0.500624	0.955251	2.64498	1.65458	-1.35593	chr15	92900121	92900345	225	+	6	1	1	8	0	13	ENSMUST00000209724.3, ENSMUST00000245959.1, ENSMUST00000209694.2, ENSMUST00000244198.1, ENSMUST00000242150.1, ENSMUST00000246806.1	Gm30085
ENSMUSG00000112117.4	E004	64.7215	0.0512503	0.454629	0.500145	0.955251	7.80874	8.75261	0.337808	chr10	91906993	91907160	168	-	42	60	115	56	60	59	ENSMUST00000218678.3, ENSMUST00000218060.2, ENSMUST00000242875.1, ENSMUST00000242722.1, ENSMUST00000243111.1, ENSMUST00000241880.1, ENSMUST00000218255.2, ENSMUST00000244934.1, ENSMUST00000220192.2, ENSMUST00000243219.1, ENSMUST00000244379.1	Rmst
ENSMUSG00000120012.1	E004	96.8943	0.0159599	0.454682	0.50012	0.955251	10.2261	9.78024	-0.133504	chr11	106391767	106391818	52	+	63	99	89	104	117	105	ENSMUST00000247455.1, ENSMUST00000245808.1	Gm36220
ENSMUSG00000015214.15	E020	4.10667	1.20498	0.453413	0.500718	0.95526	1.60952	2.45441	1.21937	chrX	70437597	70437882	286	+	3	12	0	0	0	7	ENSMUST00000130179.2	Mtmr1
ENSMUSG00000025007.14	E028	8.31108	0.47713	0.453397	0.500726	0.95526	2.56146	3.38425	0.806437	chr19	40576754	40576813	60	-	2	15	11	9	10	0	ENSMUST00000134749.8, ENSMUST00000176955.8, ENSMUST00000176939.8, ENSMUST00000149476.3, ENSMUST00000175932.2, ENSMUST00000025979.13	Aldh18a1
ENSMUSG00000025862.15	E006	11.5866	0.325876	0.453387	0.500731	0.95526	3.41765	3.67498	0.210466	chrX	41239031	41239168	138	+	12	14	13	12	0	21	ENSMUST00000141414.2	Stag2
ENSMUSG00000026199.19	E012	10.813	0.371076	0.453396	0.500727	0.95526	3.25032	3.62579	0.316848	chr1	75172244	75172336	93	+	8	13	12	25	9	0	ENSMUST00000134233.9, ENSMUST00000145459.9, ENSMUST00000131788.9, ENSMUST00000152233.9	Ankzf1
ENSMUSG00000026718.18	E009	165.228	0.0172943	0.453383	0.500733	0.95526	12.7106	13.3818	0.157985	chr2	14122200	14122346	147	+	210	103	254	198	121	157	ENSMUST00000102960.11, ENSMUST00000193636.6, ENSMUST00000028050.14, ENSMUST00000138989.2, ENSMUST00000156901.2	Stam
ENSMUSG00000033392.17	E028	92.1789	0.0524884	0.453419	0.500716	0.95526	9.64606	10.1124	0.141264	chr9	113680891	113680968	78	+	130	89	81	141	35	106	ENSMUST00000214860.2, ENSMUST00000111838.10, ENSMUST00000166734.10, ENSMUST00000214522.2, ENSMUST00000215022.2, ENSMUST00000163895.3	Clasp2
ENSMUSG00000037351.10	E015	526.72	0.00873956	0.453379	0.500735	0.95526	21.9128	22.0417	0.0199367	chr1	36741563	36741681	119	-	610	431	582	689	369	606	ENSMUST00000160084.2, ENSMUST00000162684.3, ENSMUST00000043951.10, ENSMUST00000159448.8, ENSMUST00000160043.2	Actr1b
ENSMUSG00000003402.15	E001	5.73218	0.285332	0.45333	0.500758	0.955282	2.73494	2.18458	-0.649803	chr9	21914102	21914313	212	+	1	6	5	12	6	5	ENSMUST00000216344.2	Prkcsh
ENSMUSG00000032932.16	E007	396.613	0.00465016	0.453329	0.500758	0.955282	19.4019	19.5227	0.0204292	chr16	75555167	75555336	170	-	464	264	478	516	342	419	ENSMUST00000046283.16, ENSMUST00000114244.2, ENSMUST00000232633.2	Hspa13
ENSMUSG00000073557.13	E039	13.7525	0.121249	0.453337	0.500755	0.955282	3.55495	4.21736	0.495851	chr1	134818494	134818568	75	-	14	7	30	14	6	17	ENSMUST00000168381.8, ENSMUST00000132025.2, ENSMUST00000045665.13, ENSMUST00000086444.6	Ppp1r12b
ENSMUSG00000000631.21	E086	38.5147	0.0491695	0.453295	0.500774	0.955305	6.11302	6.70702	0.271754	chr11	77755883	77755902	20	+	35	45	42	34	31	44	ENSMUST00000100794.10, ENSMUST00000092887.11, ENSMUST00000000645.13, ENSMUST00000168348.8, ENSMUST00000108375.9, ENSMUST00000130305.9, ENSMUST00000135375.4, ENSMUST00000142571.3, ENSMUST00000167856.8, ENSMUST00000172303.10, ENSMUST00000108376.9, ENSMUST00000102488.8, ENSMUST00000169105.8	Myo18a
ENSMUSG00000001247.17	E015	13.0007	0.409375	0.453268	0.500787	0.955322	3.98977	3.15889	-0.677043	chr7	30672505	30672747	243	-	17	5	0	5	25	25	ENSMUST00000001279.15, ENSMUST00000098553.11, ENSMUST00000147431.2, ENSMUST00000205961.2, ENSMUST00000108116.10	Lsr
ENSMUSG00000021903.12	E001	3.6303	0.604995	0.453245	0.500798	0.955335	1.56706	2.35007	1.17098	chr14	31750946	31751366	421	+	9	0	9	5	0	2	ENSMUST00000022460.11	Galnt15
ENSMUSG00000002109.15	E003	11.4711	0.192186	0.453177	0.50083	0.955348	3.25119	3.66985	0.351106	chr2	91041948	91041965	18	-	7	15	17	4	18	4	ENSMUST00000111352.8, ENSMUST00000150427.8, ENSMUST00000152277.8	Ddb2
ENSMUSG00000026554.16	E033	452.517	0.00911888	0.45321	0.500815	0.955348	21.0677	20.119	-0.153793	chr1	172020139	172020204	66	+	476	351	523	534	326	606	ENSMUST00000074144.11, ENSMUST00000193638.6, ENSMUST00000191891.2, ENSMUST00000192704.6, ENSMUST00000191689.6	Dcaf8
ENSMUSG00000028861.14	E005	389.917	0.00843098	0.4532	0.500819	0.955348	18.9752	19.5352	0.095475	chr4	125942428	125942506	79	+	439	314	382	371	396	478	ENSMUST00000138739.8, ENSMUST00000030675.8, ENSMUST00000124614.2	Mrps15
ENSMUSG00000029477.15	E011	14.9766	0.114485	0.453176	0.500831	0.955348	3.59907	4.44469	0.612656	chr5	123175776	123175923	148	-	12	2	22	19	18	22	ENSMUST00000031437.14, ENSMUST00000145257.2	Morn3
ENSMUSG00000030111.10	E036	15.567	0.226741	0.453218	0.500811	0.955348	3.84528	4.32147	0.339002	chr6	121651690	121651908	219	+	16	14	28	9	3	27	ENSMUST00000032203.9	A2m
ENSMUSG00000047921.19	E002	234.922	0.00780074	0.453185	0.500826	0.955348	15.5666	15.0664	-0.102541	chr15	72462465	72462688	224	-	295	140	208	304	274	237	ENSMUST00000089770.11, ENSMUST00000023276.16, ENSMUST00000240670.1, ENSMUST00000240671.1	Trappc9
ENSMUSG00000059363.11	E009	76.3236	0.0205598	0.453171	0.500833	0.955348	9.21045	8.7763	-0.143591	chr19	24257771	24257932	162	-	89	40	81	80	83	101	ENSMUST00000081333.11, ENSMUST00000123684.2	Fxn
ENSMUSG00000000838.18	E018	51.9653	0.0805657	0.452192	0.501296	0.955351	7.2519	7.58998	0.134227	chrX	67743948	67744026	79	+	85	65	32	86	21	35	ENSMUST00000088546.12, ENSMUST00000114655.8, ENSMUST00000146177.8, ENSMUST00000142584.2, ENSMUST00000114656.8, ENSMUST00000114657.9, ENSMUST00000114654.8, ENSMUST00000114653.2, ENSMUST00000148348.8	Fmr1
ENSMUSG00000001576.16	E043	2214.77	0.00525793	0.452776	0.50102	0.955351	38.2619	37.6694	-0.0674461	chr17	26874328	26875905	1578	+	2509	1385	2615	2887	2019	2448	ENSMUST00000236163.2, ENSMUST00000167662.8	Ergic1
ENSMUSG00000001833.18	E038	6.9457	0.285909	0.452622	0.501092	0.955351	3.03228	2.44013	-0.62868	chr9	25219863	25219867	5	+	7	8	1	16	6	5	ENSMUST00000115272.9	Septin7
ENSMUSG00000002812.5	E033	66.8504	0.0418994	0.452156	0.501313	0.955351	8.23712	8.73423	0.173703	chr11	60615617	60615688	72	-	108	45	74	105	27	72	ENSMUST00000002889.5, ENSMUST00000137226.2	Flii
ENSMUSG00000003234.17	E021	160.492	0.0366286	0.453114	0.50086	0.955351	13.2473	12.4954	-0.179131	chr16	20370556	20370612	57	+	218	52	203	226	194	124	ENSMUST00000231590.2, ENSMUST00000232680.2, ENSMUST00000003319.6, ENSMUST00000154660.2	Abcf3
ENSMUSG00000003464.14	E012	5.03554	0.770558	0.453066	0.500882	0.955351	1.98879	2.65458	0.834888	chr1	171958341	171958578	238	+	1	10	6	2	0	10	ENSMUST00000147799.8	Pex19
ENSMUSG00000003527.10	E015	56.1371	0.090396	0.452289	0.50125	0.955351	7.61058	7.98825	0.142976	chr16	17727952	17728120	169	-	82	26	81	102	16	63	ENSMUST00000003621.10, ENSMUST00000232423.2	Ess2
ENSMUSG00000004455.17	E005	247.585	0.0222109	0.452148	0.501317	0.955351	15.4256	16.0548	0.126061	chr5	122306238	122306369	132	+	260	205	300	279	151	346	ENSMUST00000128309.8, ENSMUST00000135090.3, ENSMUST00000132555.8, ENSMUST00000086294.11, ENSMUST00000197730.2, ENSMUST00000102528.11	Ppp1cc
ENSMUSG00000004558.16	E035	54.2606	0.122546	0.452477	0.501161	0.955351	7.97036	7.29484	-0.261189	chr14	52150838	52150887	50	-	89	50	16	65	43	72	ENSMUST00000004673.15, ENSMUST00000111632.5	Ndrg2
ENSMUSG00000004994.13	E012	3.73704	0.307191	0.45303	0.5009	0.955351	1.73249	2.25387	0.760264	chr8	84988536	84988774	239	-	5	6	2	4	3	2	ENSMUST00000166285.2	Ccdc130
ENSMUSG00000006392.17	E004	19.6958	0.117854	0.453023	0.500903	0.955351	4.85188	4.29408	-0.355197	chr4	118266553	118266562	10	+	22	18	6	24	19	31	ENSMUST00000106384.10, ENSMUST00000130421.8, ENSMUST00000073881.8, ENSMUST00000126089.8, ENSMUST00000084319.11	Med8
ENSMUSG00000006705.14	E035	11.981	0.123236	0.452089	0.501345	0.955351	3.39541	3.81289	0.336254	chr17	31824038	31824108	71	+	12	17	11	22	4	8	ENSMUST00000237038.2, ENSMUST00000237248.2, ENSMUST00000235255.2, ENSMUST00000175806.9, ENSMUST00000097352.11, ENSMUST00000235401.2, ENSMUST00000237748.2, ENSMUST00000236493.2, ENSMUST00000176701.4	Pknox1
ENSMUSG00000010110.18	E049	134.6	0.0124411	0.452242	0.501272	0.955351	11.5295	12.1272	0.153554	chr19	8732423	8732429	7	+	149	90	168	141	143	139	ENSMUST00000175872.8, ENSMUST00000010254.16, ENSMUST00000177373.8, ENSMUST00000176381.8, ENSMUST00000176968.2, ENSMUST00000073430.14, ENSMUST00000176013.8, ENSMUST00000177322.8	Stx5a
ENSMUSG00000010609.16	E018	3.54804	1.23679	0.452759	0.501027	0.955351	2.1585	1.68321	-0.718629	chr1	180060089	180061175	1087	-	0	6	0	4	0	11	ENSMUST00000149590.8	Psen2
ENSMUSG00000016933.18	E047	64.7557	0.0274964	0.452887	0.500967	0.955351	8.83171	7.9004	-0.33007	chr2	160602038	160602051	14	+	72	44	70	126	40	63	ENSMUST00000143997.2, ENSMUST00000103115.8, ENSMUST00000151590.8, ENSMUST00000017077.14, ENSMUST00000109462.8, ENSMUST00000173791.8	Plcg1
ENSMUSG00000018362.15	E022	10.2681	0.150687	0.452365	0.501214	0.955351	3.0993	3.64073	0.466582	chr11	106890267	106890276	10	-	21	5	11	17	10	2	ENSMUST00000018506.13, ENSMUST00000144834.8	Kpna2
ENSMUSG00000018415.15	E005	101.38	0.0159919	0.453116	0.500859	0.955351	10.5775	9.99229	-0.170793	chr11	60327174	60327275	102	+	70	105	105	118	83	134	ENSMUST00000070681.7, ENSMUST00000139477.8	Gid4
ENSMUSG00000018800.15	E008	104.686	0.0214145	0.452473	0.501163	0.955351	10.392	10.592	0.0572984	chr11	110168997	110169172	176	-	132	79	161	164	56	75	ENSMUST00000043961.12	Abca5
ENSMUSG00000019210.11	E018	413.104	0.00966534	0.452913	0.500955	0.955351	20.0566	19.4573	-0.100203	chr6	120799647	120799653	7	-	479	276	387	562	369	509	ENSMUST00000205049.3, ENSMUST00000019354.11	Atp6v1e1
ENSMUSG00000019738.16	E006	273.556	0.0140399	0.45209	0.501344	0.955351	16.1221	16.7343	0.1184	chr7	29931804	29931829	26	+	280	221	269	363	314	228	ENSMUST00000019882.16, ENSMUST00000108192.2, ENSMUST00000145559.8, ENSMUST00000138118.8, ENSMUST00000108193.2	Polr2i
ENSMUSG00000019951.11	E014	26.317	0.265095	0.452219	0.501283	0.955351	5.18501	5.55242	0.199709	chr10	89625160	89625243	84	+	27	19	37	57	1	32	ENSMUST00000218776.2, ENSMUST00000020112.7, ENSMUST00000220375.2	Uhrf1bp1l
ENSMUSG00000020220.17	E067	47.125	0.0368602	0.452435	0.501181	0.955351	6.78066	7.32652	0.227628	chr4	144881139	144882056	918	-	45	57	60	59	35	30	ENSMUST00000185113.2, ENSMUST00000036579.14, ENSMUST00000020441.13	Vps13d
ENSMUSG00000020592.15	E014	12.0034	0.236111	0.452847	0.500986	0.955351	3.75657	3.47111	-0.229169	chr12	8842568	8842670	103	+	19	0	13	20	15	11	ENSMUST00000020911.14	Sdc1
ENSMUSG00000020610.18	E016	184.477	0.00890026	0.452312	0.501239	0.955351	14.0163	13.4443	-0.128753	chr11	109325406	109325451	46	+	188	145	203	223	138	249	ENSMUST00000092500.11, ENSMUST00000141739.2, ENSMUST00000238825.2, ENSMUST00000103061.3, ENSMUST00000155036.2, ENSMUST00000020929.17	Amz2
ENSMUSG00000020770.14	E002	34.7012	0.157683	0.452333	0.501229	0.955351	6.03998	6.21854	0.0852661	chr11	115921149	115921317	169	+	36	39	31	41	5	64	ENSMUST00000176788.2, ENSMUST00000106452.2, ENSMUST00000021116.12	Unk
ENSMUSG00000020900.16	E035	93.4227	0.0345488	0.453139	0.500848	0.955351	10.3381	9.64341	-0.208307	chr11	68676651	68676782	132	+	120	37	151	145	69	81	ENSMUST00000018887.15, ENSMUST00000102611.10, ENSMUST00000092984.6	Myh10
ENSMUSG00000021111.16	E017	251.488	0.0188953	0.452834	0.500992	0.955351	16.2354	15.4702	-0.152414	chr12	105771186	105771267	82	+	246	168	319	386	234	223	ENSMUST00000164326.8, ENSMUST00000109901.9, ENSMUST00000021535.14, ENSMUST00000168186.8, ENSMUST00000170540.8, ENSMUST00000170002.8, ENSMUST00000166329.8, ENSMUST00000169938.8, ENSMUST00000163805.2, ENSMUST00000166498.8, ENSMUST00000165584.8, ENSMUST00000163473.8, ENSMUST00000166735.8, ENSMUST00000172040.8	Papola
ENSMUSG00000021279.6	E024	105.443	0.0356795	0.452598	0.501104	0.955351	10.94	10.2016	-0.210161	chr12	111272100	111272236	137	-	140	44	121	200	70	111	ENSMUST00000041965.5	Cdc42bpb
ENSMUSG00000021451.17	E009	76.0817	0.0438359	0.452129	0.501325	0.955351	8.86421	9.1441	0.0924553	chr13	51859109	51859281	173	-	85	57	108	130	67	32	ENSMUST00000110040.9, ENSMUST00000021900.14, ENSMUST00000110039.2	Sema4d
ENSMUSG00000021514.19	E005	13.4112	0.170704	0.452088	0.501345	0.955351	4.25117	3.37507	-0.669563	chr13	65427075	65427154	80	+	15	7	9	29	4	24	ENSMUST00000155732.2, ENSMUST00000126879.8, ENSMUST00000130799.8, ENSMUST00000125510.3	Zfp369
ENSMUSG00000021774.14	E005	466.211	0.00669875	0.452969	0.500928	0.955351	21.1324	20.5508	-0.0934573	chr14	4138658	4138661	4	+	465	350	522	627	398	538	ENSMUST00000161580.2, ENSMUST00000225612.2, ENSMUST00000022296.7	Ube2e1
ENSMUSG00000021792.16	E021	100.109	0.0470606	0.452895	0.500963	0.955351	10.8027	9.70782	-0.320626	chr14	40735583	40735654	72	-	91	97	79	181	99	70	ENSMUST00000143143.8, ENSMUST00000128236.2	Prxl2a
ENSMUSG00000022105.7	E012	88.8782	0.0395238	0.452338	0.501227	0.955351	10.2887	9.16043	-0.347134	chr14	73450424	73450569	146	-	99	44	99	182	47	108	ENSMUST00000022701.7	Rb1
ENSMUSG00000022311.16	E018	13.8708	0.0975145	0.452755	0.50103	0.955351	4.19363	3.56126	-0.474326	chr15	47483132	47483305	174	-	19	9	9	17	19	12	ENSMUST00000162830.8, ENSMUST00000100670.10, ENSMUST00000161653.2, ENSMUST00000160658.8	Csmd3
ENSMUSG00000022881.16	E012	8.06569	0.28617	0.452631	0.501088	0.955351	2.66384	3.16479	0.498818	chr16	22936694	22936728	35	-	14	13	4	13	0	6	ENSMUST00000115338.8, ENSMUST00000023598.15, ENSMUST00000133847.9	Rfc4
ENSMUSG00000023026.17	E038	9.38225	0.159575	0.452811	0.501003	0.955351	3.55274	2.90507	-0.58302	chr15	100101013	100101016	4	+	4	7	15	20	5	9	ENSMUST00000023768.14, ENSMUST00000100203.10	Dip2b
ENSMUSG00000024561.12	E024	57.3209	0.0894791	0.452524	0.501139	0.955351	7.51903	8.14638	0.236612	chr18	74410588	74410649	62	+	52	69	56	58	17	99	ENSMUST00000224332.2, ENSMUST00000224047.2, ENSMUST00000239157.2, ENSMUST00000237568.2, ENSMUST00000097530.5	Mbd1
ENSMUSG00000024593.16	E005	13.5615	0.30645	0.452584	0.50111	0.955351	3.69422	3.99589	0.227771	chr18	57324179	57324279	101	+	23	7	18	22	16	0	ENSMUST00000075770.13, ENSMUST00000139892.2	Megf10
ENSMUSG00000024907.8	E003	16.8297	0.200119	0.452467	0.501166	0.955351	3.82088	4.72357	0.616182	chr19	3460164	3460165	2	-	51	8	11	30	3	10	ENSMUST00000237521.2	Gal
ENSMUSG00000025357.9	E023	23.2598	0.101999	0.452513	0.501144	0.955351	4.67957	5.41441	0.424934	chr10	128569134	128569253	120	-	34	9	44	28	11	25	ENSMUST00000219834.2, ENSMUST00000026414.9	Dgka
ENSMUSG00000025369.16	E019	4.10031	0.358748	0.45304	0.500895	0.955351	2.33442	1.83251	-0.699649	chr10	128310279	128310551	273	+	2	6	1	4	3	8	ENSMUST00000217751.2	Smarcc2
ENSMUSG00000025558.20	E045	40.746	0.0426463	0.452261	0.501263	0.955351	6.43522	6.74931	0.139775	chr14	121842657	121842701	45	-	44	43	58	56	18	35	ENSMUST00000212181.2, ENSMUST00000100299.11, ENSMUST00000239077.2, ENSMUST00000212376.3, ENSMUST00000040700.9	Dock9
ENSMUSG00000025613.14	E007	1446.19	0.00386161	0.452265	0.501261	0.955351	32.5509	32.9128	0.0439855	chr16	87282468	87282611	144	-	1798	927	1661	1600	1502	1478	ENSMUST00000176241.2, ENSMUST00000175750.2, ENSMUST00000026704.14, ENSMUST00000175977.8, ENSMUST00000177485.2, ENSMUST00000177376.8	Cct8
ENSMUSG00000025825.13	E015	1871.17	0.00180992	0.452837	0.500991	0.955351	36.0052	35.5926	-0.0481198	chr5	113915903	113916006	104	+	1747	1431	2115	2137	1933	2115	ENSMUST00000112312.8, ENSMUST00000026937.12, ENSMUST00000134881.2, ENSMUST00000145778.8	Iscu
ENSMUSG00000025885.19	E051	5.48253	0.406072	0.453042	0.500894	0.955351	2.70643	2.10601	-0.725346	chr18	74866982	74867075	94	+	2	3	7	0	9	11	ENSMUST00000121875.8, ENSMUST00000074157.13, ENSMUST00000154986.2	Myo5b
ENSMUSG00000026121.14	E006	3.41489	0.520648	0.452756	0.501029	0.955351	1.95559	1.82508	-0.199551	chr1	36590920	36591007	88	-	1	7	0	3	3	5	ENSMUST00000191785.2	Sema4c
ENSMUSG00000027244.15	E019	151.157	0.0382275	0.452372	0.50121	0.955351	12.2373	12.7199	0.118179	chr2	91516846	91516886	41	-	180	137	139	155	197	101	ENSMUST00000028678.9, ENSMUST00000076803.12	Atg13
ENSMUSG00000027357.17	E010	75.7793	0.0430521	0.452503	0.501149	0.955351	9.40536	8.56514	-0.278275	chr2	132704255	132704323	69	+	87	61	59	129	45	98	ENSMUST00000154160.2, ENSMUST00000028835.13, ENSMUST00000124836.8, ENSMUST00000110122.10, ENSMUST00000124834.8	Crls1
ENSMUSG00000027427.14	E019	77.031	0.0282568	0.452723	0.501045	0.955351	9.0289	9.05977	0.0101567	chr2	144379086	144379277	192	+	81	67	110	92	42	89	ENSMUST00000028914.9, ENSMUST00000134051.2, ENSMUST00000143292.8	Polr3f
ENSMUSG00000027509.12	E015	188.346	0.0105661	0.452618	0.501094	0.955351	13.7044	14.0833	0.0843965	chr2	172853793	172853899	107	+	256	99	216	218	179	215	ENSMUST00000029013.10, ENSMUST00000123039.2	Rae1
ENSMUSG00000027834.16	E008	133.378	0.0330268	0.45239	0.501202	0.955351	11.5969	12.0013	0.104116	chr3	75521761	75521991	231	+	144	119	156	211	69	141	ENSMUST00000029423.9, ENSMUST00000161776.8, ENSMUST00000161695.2	Serpini1
ENSMUSG00000028514.16	E054	68.125	0.0578429	0.452184	0.5013	0.955351	8.434	8.52764	0.0327287	chr4	106266808	106266927	120	+	72	84	79	122	22	47	ENSMUST00000094933.5, ENSMUST00000165709.8	Usp24
ENSMUSG00000028804.21	E019	4.86386	0.408854	0.453132	0.500852	0.955351	1.99744	2.57803	0.737698	chr4	128276722	128276909	188	+	6	2	13	5	0	6	ENSMUST00000184063.3, ENSMUST00000144298.2	Csmd2
ENSMUSG00000028953.11	E012	215.99	0.0119396	0.452871	0.500975	0.955351	14.5368	15.0091	0.0998113	chr5	24779165	24779377	213	-	280	153	227	248	218	211	ENSMUST00000030795.10	Abcf2
ENSMUSG00000028986.13	E018	15.1056	0.122123	0.452911	0.500956	0.955351	4.36662	3.81309	-0.393609	chr5	24365784	24365790	7	+	13	4	26	25	11	19	ENSMUST00000163409.5	Klhl7
ENSMUSG00000029070.10	E017	6.50072	0.238022	0.452555	0.501124	0.955351	2.30329	2.92122	0.687528	chr4	155927290	155927361	72	+	4	7	14	2	4	8	ENSMUST00000143886.2	Mxra8
ENSMUSG00000029084.6	E004	100.831	0.0423512	0.453053	0.500889	0.955351	9.79457	10.6336	0.246523	chr5	44057675	44057804	130	+	72	118	156	84	81	93	ENSMUST00000030964.6	Cd38
ENSMUSG00000029231.16	E032	11.5689	0.124332	0.453136	0.50085	0.955351	3.25801	3.79453	0.441938	chr5	75346175	75346290	116	+	6	16	17	16	6	9	ENSMUST00000168162.5, ENSMUST00000000476.15	Pdgfra
ENSMUSG00000030104.10	E006	19.0243	0.138486	0.452787	0.501014	0.955351	4.40145	4.67907	0.177874	chr6	108819888	108820019	132	+	32	19	14	33	15	6	ENSMUST00000203469.2, ENSMUST00000204804.3, ENSMUST00000089162.5	Edem1
ENSMUSG00000030591.18	E011	767.109	0.00451257	0.452615	0.501096	0.955351	25.9058	25.4191	-0.0678272	chr7	28878344	28878446	103	-	904	455	870	949	803	798	ENSMUST00000207087.2, ENSMUST00000059642.17, ENSMUST00000182328.8, ENSMUST00000209034.2, ENSMUST00000186182.2	Psmd8
ENSMUSG00000030720.17	E008	64.8578	0.0698582	0.452208	0.501288	0.955351	8.03641	8.61592	0.206191	chr7	126171643	126171783	141	-	89	36	88	35	65	87	ENSMUST00000084589.11, ENSMUST00000116269.9, ENSMUST00000124177.2, ENSMUST00000138285.8, ENSMUST00000032962.11, ENSMUST00000098036.9, ENSMUST00000139766.2	Cln3
ENSMUSG00000030731.14	E010	24.2975	0.0669162	0.452405	0.501195	0.955351	5.31888	4.8183	-0.287986	chr7	44035380	44035475	96	+	20	7	28	34	21	45	ENSMUST00000118962.8, ENSMUST00000118831.8, ENSMUST00000120262.2, ENSMUST00000130844.3, ENSMUST00000130707.8	Syt3
ENSMUSG00000031010.18	E003	10.3154	0.289958	0.452766	0.501024	0.955351	3.06568	3.52126	0.401414	chrX	12938454	12938564	111	+	19	14	6	16	8	0	ENSMUST00000169594.9	Usp9x
ENSMUSG00000031303.9	E027	4.30748	1.37988	0.452366	0.501214	0.955351	2.36463	1.78798	-0.807874	chrX	158905358	158905458	101	+	4	0	4	0	16	0	ENSMUST00000033665.9	Map3k15
ENSMUSG00000031442.22	E054	130.544	0.023326	0.452192	0.501296	0.955351	12.0421	11.2745	-0.199797	chr8	13062998	13063061	64	+	172	101	116	146	135	133	ENSMUST00000123811.9, ENSMUST00000110867.9, ENSMUST00000173099.8, ENSMUST00000095456.10, ENSMUST00000110876.9, ENSMUST00000145892.3, ENSMUST00000098927.10, ENSMUST00000110879.9, ENSMUST00000110873.10, ENSMUST00000145067.8, ENSMUST00000134227.8, ENSMUST00000110866.9, ENSMUST00000126905.8, ENSMUST00000110871.8	Mcf2l
ENSMUSG00000031626.19	E046	27.6604	0.0752151	0.452206	0.501289	0.955351	5.73478	5.13382	-0.322998	chr8	46212139	46212159	21	+	17	23	31	23	32	40	ENSMUST00000153798.8, ENSMUST00000067107.15, ENSMUST00000171337.10, ENSMUST00000141039.8, ENSMUST00000210946.2, ENSMUST00000124544.8, ENSMUST00000132139.9, ENSMUST00000150102.8, ENSMUST00000143820.8, ENSMUST00000067065.14, ENSMUST00000134675.8, ENSMUST00000211095.2, ENSMUST00000130011.8, ENSMUST00000139869.8, ENSMUST00000135336.9, ENSMUST00000138049.9	Sorbs2
ENSMUSG00000031641.15	E009	8.79794	0.129507	0.452374	0.50121	0.955351	2.80802	3.34441	0.506209	chr8	61944444	61944578	135	+	6	10	11	6	9	10	ENSMUST00000130495.8, ENSMUST00000155442.2	Cbr4
ENSMUSG00000031967.16	E010	30.469	0.0483897	0.45224	0.501273	0.955351	5.54105	5.91393	0.19026	chr8	124214940	124215064	125	+	41	21	39	32	38	16	ENSMUST00000150872.2, ENSMUST00000001520.13, ENSMUST00000098320.6	Afg3l1
ENSMUSG00000033278.11	E044	14.1586	0.144197	0.452889	0.500966	0.955351	3.6711	4.21406	0.400351	chr17	67370037	67370152	116	-	11	13	23	18	4	20	ENSMUST00000223982.2, ENSMUST00000037974.10, ENSMUST00000224091.2	Ptprm
ENSMUSG00000033487.15	E024	178.074	0.0418748	0.452163	0.50131	0.955351	13.1983	13.814	0.140585	chr14	72812006	72812120	115	-	198	108	312	275	77	177	ENSMUST00000089017.12, ENSMUST00000162478.8, ENSMUST00000161550.2, ENSMUST00000162825.8	Fndc3a
ENSMUSG00000033769.17	E020	41.4543	0.0705702	0.452248	0.50127	0.955351	6.4639	6.90813	0.19504	chr6	84867499	84867567	69	-	81	32	36	66	20	31	ENSMUST00000162821.8, ENSMUST00000160197.6, ENSMUST00000204011.2, ENSMUST00000046334.15, ENSMUST00000051531.15	Exoc6b
ENSMUSG00000034187.19	E004	430.673	0.00586496	0.452631	0.501088	0.955351	19.9852	20.3228	0.0556073	chr11	103714565	103714620	56	-	477	316	560	546	378	404	ENSMUST00000040443.11, ENSMUST00000103075.11, ENSMUST00000146036.2	Nsf
ENSMUSG00000035513.20	E008	6.3144	0.22689	0.452587	0.501109	0.955351	2.88161	2.24561	-0.721329	chr2	29088826	29088927	102	-	7	4	1	18	5	6	ENSMUST00000048455.9, ENSMUST00000091153.9, ENSMUST00000147274.8, ENSMUST00000147897.8	Ntng2
ENSMUSG00000035696.16	E030	4.07436	0.850754	0.452807	0.501005	0.955351	2.52292	1.6834	-1.16937	chr4	44158973	44158989	17	-	8	1	0	0	5	11	ENSMUST00000102934.9, ENSMUST00000137194.8, ENSMUST00000147302.2, ENSMUST00000045793.15, ENSMUST00000153116.2	Rnf38
ENSMUSG00000036503.14	E016	7.35939	0.309031	0.452995	0.500916	0.955351	2.9767	2.60312	-0.388093	chr3	57703707	57703716	10	+	1	12	4	11	10	4	ENSMUST00000198996.5	Rnf13
ENSMUSG00000036591.17	E011	9.26998	0.345463	0.452753	0.50103	0.955351	3.52738	2.82388	-0.644293	chr2	20857881	20858058	178	-	7	1	16	4	14	15	ENSMUST00000131542.2	Arhgap21
ENSMUSG00000037730.14	E003	7.09537	0.511635	0.452501	0.50115	0.955351	2.15761	3.21144	1.15068	chr3	30656786	30656787	2	+	1	7	24	9	0	4	ENSMUST00000192715.6, ENSMUST00000047502.9, ENSMUST00000195396.6	Mynn
ENSMUSG00000037730.14	E004	7.09537	0.511635	0.452501	0.50115	0.955351	2.15761	3.21144	1.15068	chr3	30656788	30656792	5	+	1	7	24	9	0	4	ENSMUST00000192715.6, ENSMUST00000194587.2, ENSMUST00000047502.9, ENSMUST00000195396.6	Mynn
ENSMUSG00000038215.16	E014	40.9208	0.0579347	0.452375	0.501209	0.955351	6.49697	6.71361	0.0962151	chr8	56995941	56996063	123	-	41	29	41	58	66	13	ENSMUST00000140107.8, ENSMUST00000040330.15, ENSMUST00000123493.8	Cep44
ENSMUSG00000038274.14	E017	2103.73	0.00307951	0.452296	0.501247	0.955351	36.9822	37.5474	0.0648164	chr19	6108595	6108602	8	+	1860	1809	2211	2184	2020	2734	ENSMUST00000236976.2, ENSMUST00000236336.2, ENSMUST00000237840.2, ENSMUST00000236217.2, ENSMUST00000179142.2, ENSMUST00000043074.14, ENSMUST00000178310.9, ENSMUST00000237859.2	Fau
ENSMUSG00000038473.15	E024	32.2707	0.052554	0.4531	0.500866	0.955351	5.56384	6.15657	0.295905	chr1	170416829	170416866	38	-	45	37	29	38	28	19	ENSMUST00000161966.8, ENSMUST00000159665.2, ENSMUST00000161485.2, ENSMUST00000160456.8	Nos1ap
ENSMUSG00000038759.16	E055	57.9037	0.0836484	0.453146	0.500845	0.955351	7.71043	7.98799	0.104428	chr6	35222957	35223015	59	+	76	54	78	107	13	44	ENSMUST00000200739.2, ENSMUST00000201609.4, ENSMUST00000201374.4, ENSMUST00000043815.16	Nup205
ENSMUSG00000038860.16	E039	7.37344	0.615058	0.45246	0.501169	0.955351	2.25354	3.29157	1.09633	chr2	32944170	32944175	6	-	4	1	30	14	1	0	ENSMUST00000102810.10, ENSMUST00000135296.8, ENSMUST00000049618.9, ENSMUST00000137381.8, ENSMUST00000139778.8	Garnl3
ENSMUSG00000039233.13	E015	69.9296	0.0344956	0.45227	0.501259	0.955351	8.26721	8.96819	0.241446	chr13	14179819	14179826	8	-	62	71	87	84	57	66	ENSMUST00000162326.2, ENSMUST00000162241.8, ENSMUST00000160553.8, ENSMUST00000161554.8, ENSMUST00000039894.13, ENSMUST00000159893.8, ENSMUST00000159427.8, ENSMUST00000159239.8	Tbce
ENSMUSG00000039601.17	E001	5.39469	0.615034	0.452858	0.500981	0.955351	2.9494	1.84232	-1.36072	chr17	44112242	44112557	316	+	6	0	4	19	0	9	ENSMUST00000228972.2	Rcan2
ENSMUSG00000040093.17	E002	26.76	0.118124	0.452476	0.501161	0.955351	5.72208	5.01876	-0.382566	chr2	118360713	118362454	1742	-	33	31	15	31	34	15	ENSMUST00000110859.3, ENSMUST00000090219.13	Bmf
ENSMUSG00000040268.18	E006	104.151	0.0331895	0.452145	0.501318	0.955351	10.3191	10.6417	0.0925178	chr7	130467640	130467713	74	+	135	82	141	165	40	103	ENSMUST00000048180.12, ENSMUST00000140153.2, ENSMUST00000148513.2, ENSMUST00000151119.9, ENSMUST00000075181.11, ENSMUST00000120441.8	Plekha1
ENSMUSG00000040506.17	E014	134.167	0.02542	0.452755	0.50103	0.955351	12.1405	11.4157	-0.186916	chr2	91603056	91603576	521	+	140	108	113	145	124	193	ENSMUST00000045699.8, ENSMUST00000111316.9, ENSMUST00000111317.9, ENSMUST00000045705.14, ENSMUST00000099712.10, ENSMUST00000124132.8, ENSMUST00000156496.8	Ambra1
ENSMUSG00000040570.15	E010	65.0517	0.0256477	0.452552	0.501126	0.955351	8.18011	8.5206	0.120782	chr5	8629025	8629158	134	-	83	57	63	103	49	52	ENSMUST00000047485.15, ENSMUST00000115378.2	Rundc3b
ENSMUSG00000040606.15	E021	87.818	0.0171151	0.452627	0.50109	0.955351	9.87833	9.30549	-0.178381	chr4	141874329	141874333	5	-	79	76	77	98	74	134	ENSMUST00000173068.8, ENSMUST00000036476.10, ENSMUST00000174432.3, ENSMUST00000155023.9, ENSMUST00000172864.9, ENSMUST00000144611.2	Kazn
ENSMUSG00000040652.17	E008	493.954	0.00531385	0.452618	0.501094	0.955351	21.1213	21.5356	0.065453	chr9	65593551	65593553	3	+	543	404	469	597	525	488	ENSMUST00000153700.9, ENSMUST00000136166.3, ENSMUST00000128928.8, ENSMUST00000137696.2, ENSMUST00000154502.9	Oaz2
ENSMUSG00000041115.19	E010	36.2524	0.0462443	0.452224	0.501281	0.955351	6.07212	6.48212	0.191355	chrX	150987001	150987329	329	+	44	28	52	49	16	41	ENSMUST00000112605.8, ENSMUST00000249244.1, ENSMUST00000168786.9, ENSMUST00000096275.5, ENSMUST00000112604.8	Iqsec2
ENSMUSG00000041351.17	E050	878.894	0.0119624	0.452504	0.501148	0.955351	27.6489	26.4786	-0.157857	chr4	137456248	137457013	766	+	898	591	975	847	913	1176	ENSMUST00000097837.11, ENSMUST00000047243.12, ENSMUST00000105835.8, ENSMUST00000144059.2, ENSMUST00000148054.8	Rap1gap
ENSMUSG00000041375.20	E039	52.7369	0.0326541	0.452875	0.500973	0.955351	7.20819	7.76822	0.220494	chr7	16018420	16018471	52	-	65	64	44	67	33	49	ENSMUST00000150528.9, ENSMUST00000145519.4, ENSMUST00000041010.16, ENSMUST00000118976.10, ENSMUST00000174270.9, ENSMUST00000144186.8, ENSMUST00000148741.10, ENSMUST00000146609.3	Ccdc9
ENSMUSG00000041720.15	E038	112.378	0.0130538	0.45221	0.501287	0.955351	10.6633	11.1267	0.128248	chr16	17130216	17130294	79	-	150	84	115	161	78	120	ENSMUST00000036161.12, ENSMUST00000232232.3, ENSMUST00000231651.2	Pi4ka
ENSMUSG00000041720.15	E054	80.8045	0.0223371	0.452099	0.50134	0.955351	9.55757	8.98371	-0.184486	chr16	17168659	17168696	38	-	75	46	104	127	77	80	ENSMUST00000036161.12, ENSMUST00000232404.2, ENSMUST00000232232.3	Pi4ka
ENSMUSG00000042015.18	E029	75.2065	0.0420988	0.452317	0.501237	0.955351	8.69885	9.1704	0.156934	chr13	95154625	95154713	89	+	93	85	50	106	54	73	ENSMUST00000056512.14, ENSMUST00000160801.8, ENSMUST00000223422.2	Wdr41
ENSMUSG00000042185.15	E047	56.072	0.0776552	0.452331	0.50123	0.955351	8.22441	7.20752	-0.389421	chr9	31330272	31330378	107	+	54	48	45	38	80	67	ENSMUST00000128375.8, ENSMUST00000152593.8, ENSMUST00000086167.12, ENSMUST00000132329.8	Nfrkb
ENSMUSG00000042364.12	E002	817.477	0.0176581	0.453028	0.500901	0.955351	26.6816	25.9694	-0.0976956	chr13	113728721	113731287	2567	-	940	624	852	862	820	924	ENSMUST00000223993.2, ENSMUST00000109241.5	Snx18
ENSMUSG00000042524.15	E024	54.9033	0.0523795	0.452271	0.501258	0.955351	7.93133	7.32466	-0.234678	chr15	79623021	79623211	191	-	61	51	35	54	73	54	ENSMUST00000046259.14, ENSMUST00000159762.8, ENSMUST00000159660.2, ENSMUST00000089311.11, ENSMUST00000231189.2, ENSMUST00000162392.8, ENSMUST00000100439.10	Sun2
ENSMUSG00000044080.10	E003	3.5892	0.570456	0.452545	0.501129	0.955351	2.17657	1.72384	-0.673845	chr3	90419286	90419302	17	-	7	1	0	4	7	3	ENSMUST00000107340.2	S100a1
ENSMUSG00000044627.12	E013	95.3677	0.0401843	0.452335	0.501228	0.955351	9.60705	10.515	0.270535	chr2	32178044	32178080	37	-	93	59	152	136	84	76	ENSMUST00000050410.11, ENSMUST00000113400.3, ENSMUST00000183946.8	Swi5
ENSMUSG00000046321.9	E003	22.553	0.0633539	0.452294	0.501248	0.955351	5.11362	4.73961	-0.221181	chr7	120992060	120992437	378	+	16	15	27	27	19	36	ENSMUST00000206880.2, ENSMUST00000084628.5	Hs3st2
ENSMUSG00000049044.17	E011	100.889	0.0175947	0.452199	0.501293	0.955351	10.4886	10.0175	-0.137886	chr2	71967586	71967658	73	+	65	120	110	124	88	99	ENSMUST00000124004.2, ENSMUST00000028525.6, ENSMUST00000150234.8, ENSMUST00000090826.12, ENSMUST00000102698.10	Rapgef4
ENSMUSG00000052712.18	E029	240.776	0.0180892	0.452825	0.500996	0.955351	15.9774	15.0418	-0.189819	chr17	29496831	29496921	91	+	240	178	232	376	175	312	ENSMUST00000234714.2, ENSMUST00000064709.13, ENSMUST00000234326.2, ENSMUST00000235114.2, ENSMUST00000235074.2, ENSMUST00000234377.2, ENSMUST00000156215.9, ENSMUST00000234256.2, ENSMUST00000234845.2, ENSMUST00000234773.2, ENSMUST00000235117.2, ENSMUST00000234028.2, ENSMUST00000120346.9, ENSMUST00000234820.2, ENSMUST00000234054.2, ENSMUST00000149405.4, ENSMUST00000235040.2, ENSMUST00000235023.2, ENSMUST00000234012.2, ENSMUST00000235038.2, ENSMUST00000234234.2	BC004004
ENSMUSG00000053332.15	E052	1616.24	0.00556111	0.45259	0.501108	0.955351	33.7713	34.2528	0.0574604	chr1	160865795	160865842	48	+	1243	1706	1679	1491	1815	1689	ENSMUST00000243966.1, ENSMUST00000247615.1, ENSMUST00000245163.1, ENSMUST00000246027.1, ENSMUST00000247560.1, ENSMUST00000247402.1, ENSMUST00000243677.1, ENSMUST00000247717.1, ENSMUST00000244436.1, ENSMUST00000247473.1, ENSMUST00000247489.1, ENSMUST00000247697.1, ENSMUST00000247189.1, ENSMUST00000161623.9, ENSMUST00000247704.1, ENSMUST00000247508.1, ENSMUST00000247477.1, ENSMUST00000160551.3, ENSMUST00000247713.1, ENSMUST00000065709.13, ENSMUST00000247377.1, ENSMUST00000246077.1, ENSMUST00000161005.9, ENSMUST00000247065.1, ENSMUST00000247514.1, ENSMUST00000247375.1, ENSMUST00000243013.1, ENSMUST00000247411.1, ENSMUST00000245083.1, ENSMUST00000242266.1, ENSMUST00000242794.1, ENSMUST00000247271.1, ENSMUST00000247597.1, ENSMUST00000160497.3, ENSMUST00000247715.1, ENSMUST00000246359.1, ENSMUST00000247611.1, ENSMUST00000247662.1, ENSMUST00000240769.1, ENSMUST00000247213.1, ENSMUST00000247668.1, ENSMUST00000160516.3, ENSMUST00000247613.1, ENSMUST00000247527.1, ENSMUST00000159706.9, ENSMUST00000244371.1, ENSMUST00000247435.1, ENSMUST00000240786.1, ENSMUST00000241235.1, ENSMUST00000247450.1, ENSMUST00000247420.1, ENSMUST00000247032.1, ENSMUST00000242104.1, ENSMUST00000241068.1, ENSMUST00000242309.1, ENSMUST00000247725.1, ENSMUST00000246916.1, ENSMUST00000159890.9, ENSMUST00000247694.1, ENSMUST00000240868.1, ENSMUST00000247532.1, ENSMUST00000247626.1, ENSMUST00000247671.1, ENSMUST00000247729.1, ENSMUST00000247683.1, ENSMUST00000247635.1, ENSMUST00000247512.1, ENSMUST00000247644.1, ENSMUST00000247022.1, ENSMUST00000247610.1, ENSMUST00000247710.1, ENSMUST00000247640.1, ENSMUST00000247570.1, ENSMUST00000159404.9, ENSMUST00000247494.1, ENSMUST00000247732.1, ENSMUST00000162289.9, ENSMUST00000247688.1, ENSMUST00000247651.1, ENSMUST00000159153.9, ENSMUST00000247667.1, ENSMUST00000246481.1, ENSMUST00000247734.1, ENSMUST00000247549.1, ENSMUST00000247583.1, ENSMUST00000242491.1, ENSMUST00000247369.1, ENSMUST00000159157.9, ENSMUST00000247341.1, ENSMUST00000246582.1, ENSMUST00000247674.1, ENSMUST00000247724.1, ENSMUST00000247518.1, ENSMUST00000244324.1, ENSMUST00000247691.1, ENSMUST00000247311.1, ENSMUST00000247723.1, ENSMUST00000247703.1, ENSMUST00000247670.1, ENSMUST00000247653.1, ENSMUST00000247638.1, ENSMUST00000247676.1, ENSMUST00000243220.1, ENSMUST00000159399.9, ENSMUST00000247046.1, ENSMUST00000246652.1, ENSMUST00000247586.1, ENSMUST00000247632.1, ENSMUST00000159663.9, ENSMUST00000244019.1, ENSMUST00000159037.3, ENSMUST00000247573.1, ENSMUST00000247714.1, ENSMUST00000247731.1, ENSMUST00000162558.9, ENSMUST00000243489.1, ENSMUST00000247331.1, ENSMUST00000247681.1, ENSMUST00000247650.1, ENSMUST00000247716.1, ENSMUST00000247479.1, ENSMUST00000247356.1, ENSMUST00000247719.1, ENSMUST00000247705.1, ENSMUST00000247325.1, ENSMUST00000163081.3, ENSMUST00000247735.1, ENSMUST00000241381.1, ENSMUST00000161229.8, ENSMUST00000161461.9, ENSMUST00000247722.1, ENSMUST00000247543.1, ENSMUST00000247679.1, ENSMUST00000247709.1, ENSMUST00000159119.9, ENSMUST00000244153.1, ENSMUST00000244699.1, ENSMUST00000247693.1, ENSMUST00000162163.9, ENSMUST00000247698.1, ENSMUST00000245204.1, ENSMUST00000241982.1, ENSMUST00000246488.1, ENSMUST00000160429.9, ENSMUST00000161380.9	Gas5
ENSMUSG00000053693.17	E017	59.7268	0.0241862	0.452083	0.501347	0.955351	7.77237	8.26629	0.18211	chr8	85647426	85647591	166	-	90	35	81	65	42	65	ENSMUST00000109741.9, ENSMUST00000153000.2, ENSMUST00000119820.2	Mast1
ENSMUSG00000055629.6	E031	125.616	0.0411512	0.452248	0.50127	0.955351	11.8614	10.9657	-0.237682	chr7	140652222	140652313	92	+	122	50	167	113	149	178	ENSMUST00000048002.7, ENSMUST00000209546.2	B4galnt4
ENSMUSG00000055639.17	E005	3.35142	0.390596	0.45255	0.501127	0.955351	1.82551	1.96566	0.213722	chr14	98068730	98068877	148	-	5	3	6	7	0	1	ENSMUST00000069334.8, ENSMUST00000071533.13, ENSMUST00000156684.2	Dach1
ENSMUSG00000057265.14	E004	24.5001	0.0742419	0.452288	0.50125	0.955351	4.82744	5.31048	0.277859	chr12	84461348	84461491	144	+	33	31	22	21	27	11	ENSMUST00000151789.8, ENSMUST00000081828.13	Bbof1
ENSMUSG00000057551.11	E007	5.84928	0.485318	0.452701	0.501055	0.955351	3.02152	1.98636	-1.21315	chr9	19536858	19536933	76	+	6	4	1	17	0	11	ENSMUST00000215372.2	Zfp317
ENSMUSG00000058267.14	E002	155.589	0.0107083	0.45307	0.500881	0.955351	12.8634	12.4106	-0.10962	chr1	160022873	160022881	9	+	135	94	186	216	157	182	ENSMUST00000078878.14, ENSMUST00000135680.8, ENSMUST00000097193.3	Mrps14
ENSMUSG00000058325.7	E011	18.1183	0.079051	0.452416	0.50119	0.955351	4.67389	4.13383	-0.356901	chr7	134346679	134346836	158	+	11	13	23	19	26	17	ENSMUST00000210464.2, ENSMUST00000210617.2, ENSMUST00000211593.2, ENSMUST00000211570.2, ENSMUST00000084488.5	Dock1
ENSMUSG00000058454.16	E019	20.9765	0.102425	0.452442	0.501178	0.955351	4.41876	5.14253	0.441479	chr7	143390375	143390387	13	+	33	8	35	17	22	17	ENSMUST00000141916.8, ENSMUST00000128454.8, ENSMUST00000073878.12, ENSMUST00000144034.8, ENSMUST00000143338.2, ENSMUST00000124340.8, ENSMUST00000207143.2, ENSMUST00000125564.2	Dhcr7
ENSMUSG00000058503.12	E004	57.9421	0.0639861	0.452802	0.501007	0.955351	8.2742	7.50876	-0.286713	chr5	3593844	3593947	104	+	75	22	72	73	71	51	ENSMUST00000198598.5, ENSMUST00000196059.5, ENSMUST00000199666.5, ENSMUST00000115527.8, ENSMUST00000197082.5	Fam133b
ENSMUSG00000058729.14	E012	18.6558	0.113149	0.452525	0.501138	0.955351	4.91795	4.07758	-0.544848	chr1	180489042	180489167	126	+	23	9	18	22	31	11	ENSMUST00000193892.6, ENSMUST00000194638.2, ENSMUST00000085804.11, ENSMUST00000192725.6, ENSMUST00000191744.6, ENSMUST00000192561.6	Lin9
ENSMUSG00000060212.14	E009	23.3218	0.0851942	0.452627	0.50109	0.955351	5.26086	4.77711	-0.28099	chr8	126494956	126495077	122	-	17	19	29	26	25	26	ENSMUST00000047239.13, ENSMUST00000120589.8, ENSMUST00000119305.3	Pcnx2
ENSMUSG00000061665.8	E028	43.3288	0.127403	0.452807	0.501005	0.955351	6.34967	7.27598	0.399847	chr17	43156217	43156370	154	-	70	14	86	71	25	19	ENSMUST00000233195.2, ENSMUST00000024709.9	Cd2ap
ENSMUSG00000062908.13	E032	5.66168	0.434311	0.452777	0.501019	0.955351	2.03102	2.81828	0.947329	chr3	153650101	153650104	4	-	3	13	4	8	4	0	ENSMUST00000156310.2, ENSMUST00000072697.13	Acadm
ENSMUSG00000068699.13	E046	9.88034	0.221942	0.452632	0.501088	0.955351	3.13022	3.42885	0.263995	chr6	29458776	29458908	133	+	13	3	13	2	15	14	ENSMUST00000101617.9, ENSMUST00000065090.8	Flnc
ENSMUSG00000068922.15	E035	5.12808	0.386955	0.452108	0.501335	0.955351	2.21768	2.6122	0.473478	chr3	88821211	88821238	28	-	9	2	7	13	0	4	ENSMUST00000107494.8, ENSMUST00000126245.2	Msto1
ENSMUSG00000069206.15	E010	148.514	0.0228533	0.453026	0.500902	0.955351	12.8014	11.9775	-0.203072	chr13	67590374	67591056	683	-	138	117	164	163	118	217	ENSMUST00000180580.9, ENSMUST00000075255.6, ENSMUST00000225479.2, ENSMUST00000224239.2	Zfp874a
ENSMUSG00000069255.14	E011	106.335	0.0500766	0.452107	0.501336	0.955351	10.4095	10.7366	0.0930654	chr13	30891999	30892084	86	+	120	107	110	117	38	169	ENSMUST00000095914.7, ENSMUST00000221725.2, ENSMUST00000091672.13	Dusp22
ENSMUSG00000071172.14	E016	24.5825	0.218398	0.452844	0.500987	0.955351	4.09272	6.01876	1.12352	chr17	29258884	29259115	232	+	6	57	24	18	16	15	ENSMUST00000150157.3, ENSMUST00000147265.9, ENSMUST00000144551.2	Srsf3
ENSMUSG00000073481.10	E014	7.21258	0.456866	0.452773	0.501021	0.955351	2.82527	2.68713	-0.145073	chr1	184559305	184559384	80	-	3	13	0	8	11	5	ENSMUST00000162261.8	Mtarc2
ENSMUSG00000085498.3	E006	3.21116	0.467732	0.452151	0.501315	0.955351	1.67542	2.03915	0.567631	chr2	129140684	129140757	74	+	2	1	4	4	0	10	ENSMUST00000144178.2, ENSMUST00000247595.1	Gm14023
ENSMUSG00000091514.4	E003	11.6328	0.222046	0.452717	0.501048	0.955351	3.77567	3.30332	-0.387468	chr8	26244748	26246399	1652	+	2	7	20	10	12	20	ENSMUST00000244966.1	Gm17484
ENSMUSG00000105703.3	E002	99.3854	0.0628426	0.452177	0.501303	0.955351	10.3493	9.83134	-0.153843	chr14	54530462	54530990	529	-	92	93	36	144	100	141	ENSMUST00000225083.2, ENSMUST00000199958.2	Gm43305
ENSMUSG00000031751.15	E019	4.22085	1.15623	0.452045	0.501365	0.95537	1.95928	2.33097	0.502096	chr8	94738636	94738755	120	-	4	9	0	13	0	0	ENSMUST00000143265.2	Amfr
ENSMUSG00000044791.17	E040	368.314	0.00606268	0.45205	0.501363	0.95537	19.0066	18.6731	-0.0578101	chr9	110446886	110447216	331	+	491	226	365	538	332	369	ENSMUST00000153838.8, ENSMUST00000197260.2, ENSMUST00000197399.2, ENSMUST00000200460.5, ENSMUST00000196814.5	Setd2
ENSMUSG00000002107.19	E037	17.8396	0.370757	0.452023	0.501376	0.95538	4.20795	4.61543	0.268675	chr2	6629515	6629530	16	-	24	24	9	43	0	14	ENSMUST00000183269.8, ENSMUST00000183984.8, ENSMUST00000137733.9, ENSMUST00000182851.8, ENSMUST00000142941.8, ENSMUST00000114934.11, ENSMUST00000182560.8, ENSMUST00000170438.8, ENSMUST00000100429.11, ENSMUST00000183209.8, ENSMUST00000126742.2, ENSMUST00000150624.9, ENSMUST00000114927.9, ENSMUST00000182879.8, ENSMUST00000183091.8, ENSMUST00000114924.10, ENSMUST00000138347.9, ENSMUST00000002176.13, ENSMUST00000182706.8, ENSMUST00000182404.8, ENSMUST00000123142.3	Celf2
ENSMUSG00000022526.9	E007	3.13158	0.806317	0.451977	0.501398	0.95538	1.45398	2.15778	1.14048	chr15	76754615	76754852	238	-	6	6	0	0	1	5	ENSMUST00000229494.2	Zfp251
ENSMUSG00000025466.20	E015	39.0542	0.136021	0.451975	0.501399	0.95538	6.72218	6.11338	-0.278205	chr7	139680470	139681002	533	-	21	54	15	24	57	50	ENSMUST00000121115.2	Fuom
ENSMUSG00000027281.17	E012	4.77791	0.33305	0.451993	0.50139	0.95538	2.06593	2.41895	0.456056	chr2	136888637	136888725	89	+	4	6	8	7	4	0	ENSMUST00000135260.8, ENSMUST00000180277.3, ENSMUST00000130856.2, ENSMUST00000099311.9	Slx4ip
ENSMUSG00000044715.8	E005	304.952	0.00926208	0.452003	0.501385	0.95538	17.0752	17.5885	0.0950297	chr12	105664977	105665235	259	+	360	197	394	430	234	310	ENSMUST00000051934.7, ENSMUST00000222284.2	Gskip
ENSMUSG00000046432.13	E002	70.8537	0.0197041	0.452016	0.501379	0.95538	8.8896	8.33237	-0.192038	chrX	135171010	135171053	44	+	74	44	59	76	83	99	ENSMUST00000053540.11, ENSMUST00000178632.8	Bex3
ENSMUSG00000054967.8	E013	5.94426	0.317726	0.45198	0.501396	0.95538	2.76972	2.3183	-0.514607	chr15	76809592	76809612	21	-	8	0	7	9	9	5	ENSMUST00000229865.2, ENSMUST00000229055.2	Zfp647
ENSMUSG00000021022.10	E002	25.8946	0.156183	0.451952	0.50141	0.955391	5.92297	4.49892	-0.801639	chr12	55329699	55329758	60	-	23	19	10	31	8	72	ENSMUST00000021410.10	Ppp2r3c
ENSMUSG00000066551.13	E006	9.58117	0.497699	0.451946	0.501412	0.955391	2.88573	3.40019	0.475135	chr5	148986211	148986536	326	-	19	15	2	6	13	0	ENSMUST00000139443.8, ENSMUST00000155086.2	Hmgb1
ENSMUSG00000000127.16	E030	10.8973	0.210362	0.450667	0.502018	0.955402	3.8142	3.1437	-0.560407	chr17	64446459	64446491	33	+	17	2	13	18	14	6	ENSMUST00000233190.2	Fer
ENSMUSG00000000416.17	E023	12.6509	0.173509	0.451203	0.501764	0.955402	4.0754	3.38615	-0.537417	chr6	18426035	18426134	100	-	19	8	6	24	5	20	ENSMUST00000148602.8, ENSMUST00000152499.8, ENSMUST00000090601.12, ENSMUST00000146775.8	Cttnbp2
ENSMUSG00000000420.16	E013	205.974	0.0124221	0.450879	0.501918	0.955402	14.1964	14.7139	0.111422	chr18	24397382	24397589	208	+	278	142	268	253	175	174	ENSMUST00000000430.14, ENSMUST00000170243.8, ENSMUST00000164066.2, ENSMUST00000178605.2, ENSMUST00000171583.2	Galnt1
ENSMUSG00000001833.18	E005	21.1818	0.0686507	0.450828	0.501942	0.955402	4.51001	5.11971	0.369089	chr9	25163945	25163961	17	+	34	10	33	20	14	24	ENSMUST00000213980.2, ENSMUST00000215721.2, ENSMUST00000115272.9, ENSMUST00000215692.2, ENSMUST00000165594.4	Septin7
ENSMUSG00000002342.18	E012	56.1692	0.0616275	0.450644	0.502029	0.955402	7.32979	8.22843	0.341351	chr8	70629891	70629988	98	+	109	34	42	69	61	37	ENSMUST00000002413.15, ENSMUST00000123923.2, ENSMUST00000182365.8, ENSMUST00000182942.2, ENSMUST00000149105.2, ENSMUST00000126268.2, ENSMUST00000182980.8, ENSMUST00000147656.8	Tmem161a
ENSMUSG00000002496.11	E007	5.26957	0.244407	0.451268	0.501733	0.955402	2.69454	2.09685	-0.725198	chr17	24815741	24815828	88	-	3	3	6	10	2	10	ENSMUST00000227432.2	Tsc2
ENSMUSG00000002908.18	E003	50.2102	0.0912918	0.451213	0.501759	0.955402	7.1007	7.60377	0.201561	chr8	71296550	71296896	347	-	39	45	60	50	18	100	ENSMUST00000212611.2, ENSMUST00000110081.10, ENSMUST00000110078.5, ENSMUST00000212086.2	Kcnn1
ENSMUSG00000003184.16	E010	69.524	0.0335515	0.450915	0.501901	0.955402	8.3227	8.86905	0.188599	chr7	44648129	44648301	173	+	69	58	89	60	65	83	ENSMUST00000207476.2, ENSMUST00000107834.2, ENSMUST00000003284.16, ENSMUST00000207555.2, ENSMUST00000209066.2, ENSMUST00000207521.2	Irf3
ENSMUSG00000004110.18	E007	29.3398	0.402636	0.451692	0.501532	0.955402	5.20771	5.89235	0.360562	chr1	154283458	154283569	112	-	56	43	10	43	0	31	ENSMUST00000004214.15, ENSMUST00000211821.2, ENSMUST00000187541.7	Cacna1e
ENSMUSG00000004460.18	E013	429.019	0.0110628	0.450956	0.501881	0.955402	19.779	20.4129	0.10464	chr16	22690514	22690889	376	+	466	294	495	506	492	388	ENSMUST00000004574.14	Dnajb11
ENSMUSG00000004667.19	E018	7.87592	0.473238	0.451352	0.501694	0.955402	3.57426	1.93345	-1.77791	chr10	79875545	79875629	85	-	4	2	4	0	24	10	ENSMUST00000004786.10	Polr2e
ENSMUSG00000004952.14	E038	25.9125	0.188843	0.451001	0.50186	0.955402	4.71432	5.73223	0.569935	chr5	136133508	136134375	868	+	14	50	18	5	34	20	ENSMUST00000125048.8	Rasa4
ENSMUSG00000004980.17	E028	1424.53	0.00645248	0.450908	0.501904	0.955402	32.1943	32.9419	0.0911041	chr6	51443682	51443685	4	-	1923	976	1481	1863	1196	1492	ENSMUST00000114459.8, ENSMUST00000203954.3, ENSMUST00000205204.2, ENSMUST00000204188.3, ENSMUST00000203220.3, ENSMUST00000204158.3, ENSMUST00000090002.10, ENSMUST00000069949.13	Hnrnpa2b1
ENSMUSG00000005354.17	E009	1441.11	0.00470411	0.450911	0.501903	0.955402	32.4045	32.8742	0.0571747	chr15	77808743	77808866	124	-	1388	1213	1398	1629	1355	1841	ENSMUST00000109748.9, ENSMUST00000173631.8, ENSMUST00000005487.12, ENSMUST00000109747.9, ENSMUST00000174529.2	Txn2
ENSMUSG00000005716.17	E003	21.7153	0.0869103	0.450706	0.502	0.955402	4.56507	4.26322	-0.19885	chr15	78085426	78085535	110	-	9	6	14	36	45	22	ENSMUST00000120592.2, ENSMUST00000005860.16	Pvalb
ENSMUSG00000007029.17	E044	39.7985	0.0680868	0.450697	0.502004	0.955402	6.19131	6.80712	0.277996	chr17	35232812	35232872	61	+	49	32	70	40	15	45	ENSMUST00000087315.14, ENSMUST00000173142.2, ENSMUST00000173302.2, ENSMUST00000172999.2, ENSMUST00000172637.8, ENSMUST00000173584.8	Vars
ENSMUSG00000007815.14	E014	1171.03	0.00269328	0.451381	0.50168	0.955402	30.5103	29.915	-0.0753999	chr9	108213847	108213933	87	+	1274	791	1178	1406	1269	1310	ENSMUST00000193424.2, ENSMUST00000007959.14, ENSMUST00000194701.6	Rhoa
ENSMUSG00000014837.16	E003	157.871	0.0130029	0.450662	0.502021	0.955402	12.9659	12.502	-0.111549	chr8	106008314	106008776	463	-	190	101	132	207	133	226	ENSMUST00000014981.8, ENSMUST00000171788.8, ENSMUST00000212219.2, ENSMUST00000212922.2	Matcap1
ENSMUSG00000015656.18	E040	2.93706	1.01828	0.451573	0.501589	0.955402	2.1925	1.28113	-1.55207	chr9	40721239	40721383	145	+	5	0	0	2	10	0	ENSMUST00000215526.2	Hspa8
ENSMUSG00000015950.14	E019	3.98783	0.653785	0.451487	0.501629	0.955402	2.39936	1.7883	-0.849526	chr5	134256929	134257009	81	-	2	0	8	1	4	10	ENSMUST00000144086.2, ENSMUST00000139249.9, ENSMUST00000016094.13, ENSMUST00000111275.8, ENSMUST00000146354.8	Ncf1
ENSMUSG00000017801.16	E011	144.637	0.0420533	0.451262	0.501736	0.955402	12.0455	12.4492	0.100493	chr11	100979759	100979791	33	+	164	119	164	240	149	63	ENSMUST00000149597.2, ENSMUST00000149411.8, ENSMUST00000145187.2, ENSMUST00000107302.8, ENSMUST00000107303.10, ENSMUST00000017945.15	Mlx
ENSMUSG00000019590.17	E004	179.737	0.00860478	0.451803	0.50148	0.955402	13.7713	13.2622	-0.116163	chr11	105826315	105826393	79	-	178	130	171	242	164	231	ENSMUST00000146607.2, ENSMUST00000184086.8, ENSMUST00000183493.8, ENSMUST00000019734.11	Cyb561
ENSMUSG00000019715.15	E016	92.3192	0.0227996	0.451439	0.501652	0.955402	10.16	9.58456	-0.174432	chr2	29833800	29833849	50	+	111	79	69	141	78	96	ENSMUST00000019859.9, ENSMUST00000149730.2	Gle1
ENSMUSG00000020190.14	E013	29.559	0.044464	0.451682	0.501537	0.955402	5.9221	5.38202	-0.279276	chr10	80507444	80507490	47	-	39	25	28	24	25	40	ENSMUST00000003433.11, ENSMUST00000198819.2, ENSMUST00000200082.5, ENSMUST00000197276.2	Mknk2
ENSMUSG00000020646.18	E022	17.2336	0.0941099	0.450533	0.502082	0.955402	4.04967	4.63005	0.389221	chr12	25010286	25010304	19	+	29	18	11	25	8	17	ENSMUST00000221952.2, ENSMUST00000078902.8	Mboat2
ENSMUSG00000020829.10	E008	169.392	0.0115339	0.451132	0.501798	0.955402	13.3831	12.7903	-0.139151	chr11	78362197	78362448	252	+	177	119	149	158	242	176	ENSMUST00000146431.3, ENSMUST00000001126.4, ENSMUST00000180786.2	Slc46a1
ENSMUSG00000020836.16	E020	15.0834	0.133382	0.451143	0.501793	0.955402	3.65596	4.40725	0.54259	chr11	77360428	77361310	883	+	11	19	20	5	6	29	ENSMUST00000102493.8	Coro6
ENSMUSG00000020866.18	E018	52.5152	0.0504213	0.450819	0.501946	0.955402	7.88301	7.03583	-0.334981	chr11	94307981	94308013	33	-	42	45	50	53	72	52	ENSMUST00000107785.2, ENSMUST00000107793.8, ENSMUST00000103166.9, ENSMUST00000107792.8, ENSMUST00000107788.8, ENSMUST00000146160.2, ENSMUST00000100561.10, ENSMUST00000107789.8, ENSMUST00000021234.15, ENSMUST00000107790.8, ENSMUST00000107786.8, ENSMUST00000107791.8	Cacna1g
ENSMUSG00000020877.12	E002	3.28361	0.672836	0.450587	0.502056	0.955402	1.79914	1.89467	0.149475	chr11	96920778	96920826	49	+	0	7	0	4	4	3	ENSMUST00000021249.11, ENSMUST00000133054.8	Scrn2
ENSMUSG00000021311.10	E017	7.57257	0.320669	0.450792	0.501959	0.955402	2.75689	3.03558	0.278749	chr13	12227557	12227664	108	-	9	6	12	19	1	3	ENSMUST00000099856.6	Mtr
ENSMUSG00000021514.19	E004	4.80344	0.465936	0.451428	0.501657	0.955402	2.62091	1.85586	-0.997839	chr13	65426802	65426912	111	+	0	3	6	2	4	14	ENSMUST00000155732.2	Zfp369
ENSMUSG00000021596.18	E033	12.3632	0.129822	0.451475	0.501635	0.955402	3.91253	3.43334	-0.378913	chr13	77177999	77178070	72	+	6	13	20	16	7	14	ENSMUST00000109583.9, ENSMUST00000122843.2, ENSMUST00000125209.9	Mctp1
ENSMUSG00000021737.5	E002	494.59	0.00565594	0.450674	0.502015	0.955402	21.1426	21.6647	0.0822835	chr14	8348830	8349024	195	+	604	316	624	621	480	443	ENSMUST00000022256.5, ENSMUST00000147471.2	Psmd6
ENSMUSG00000021820.19	E033	69.7628	0.037445	0.451607	0.501573	0.955402	8.54081	8.70973	0.0581075	chr14	20814978	20815023	46	-	74	63	91	76	31	100	ENSMUST00000071816.7, ENSMUST00000226630.2, ENSMUST00000100837.11, ENSMUST00000225660.2, ENSMUST00000080440.14, ENSMUST00000225609.2	Camk2g
ENSMUSG00000022070.8	E021	16.6671	0.235541	0.451792	0.501485	0.955402	3.98944	4.30902	0.22381	chr14	99311082	99311975	894	+	14	8	12	25	11	36	ENSMUST00000022656.8, ENSMUST00000227744.2	Bora
ENSMUSG00000022200.9	E004	481.707	0.00909903	0.450895	0.50191	0.955402	21.5255	20.7217	-0.127895	chr15	12321721	12322042	322	+	500	408	457	613	405	591	ENSMUST00000228301.2, ENSMUST00000059680.7, ENSMUST00000226517.2, ENSMUST00000227895.2, ENSMUST00000228671.2	Golph3
ENSMUSG00000022443.18	E013	36.3264	0.0762505	0.450695	0.502005	0.955402	6.00299	6.59592	0.275886	chr15	77651391	77651543	153	-	43	21	63	58	11	40	ENSMUST00000016771.13	Myh9
ENSMUSG00000022911.12	E007	16.2422	0.189461	0.451001	0.50186	0.955402	4.15357	4.23906	0.0591796	chr16	62632212	62632212	1	-	19	17	19	13	2	31	ENSMUST00000089289.6	Arl13b
ENSMUSG00000023025.17	E016	25.322	0.0707776	0.450793	0.501959	0.955402	5.14788	5.31491	0.093094	chr15	99889606	99889709	104	+	26	30	27	41	12	21	ENSMUST00000100206.4, ENSMUST00000229891.2, ENSMUST00000231160.2, ENSMUST00000230956.2, ENSMUST00000057632.16, ENSMUST00000229553.2	Larp4
ENSMUSG00000024107.8	E002	5.11869	0.272571	0.451782	0.50149	0.955402	2.31926	2.38074	0.075654	chr17	89044702	89047133	2432	-	4	3	12	6	5	2	ENSMUST00000024916.7	Lhcgr
ENSMUSG00000024217.11	E007	5.45383	0.712724	0.451904	0.501432	0.955402	1.59301	3.26525	2.07535	chr17	28059144	28059337	194	+	26	0	3	6	0	3	ENSMUST00000233657.2	Snrpc
ENSMUSG00000024283.16	E004	53.0233	0.0411003	0.450704	0.502001	0.955402	7.91412	7.21876	-0.271127	chr18	7869066	7869091	26	+	64	27	61	59	39	85	ENSMUST00000074919.11, ENSMUST00000171486.8, ENSMUST00000166378.8, ENSMUST00000171042.8	Wac
ENSMUSG00000024400.17	E023	73.3842	0.035811	0.451252	0.501741	0.955402	8.61457	9.11497	0.167778	chr18	32019070	32019156	87	+	91	57	97	115	36	71	ENSMUST00000234137.2, ENSMUST00000025264.8	Wdr33
ENSMUSG00000024410.16	E014	91.2679	0.0267677	0.451408	0.501667	0.955402	10.0578	9.48454	-0.175455	chr18	12313723	12313828	106	+	118	74	53	89	110	109	ENSMUST00000134046.8, ENSMUST00000025276.15, ENSMUST00000138866.2, ENSMUST00000126523.9, ENSMUST00000127123.8	Rmc1
ENSMUSG00000024436.17	E014	96.492	0.0213333	0.450569	0.502065	0.955402	9.68266	10.5445	0.255546	chr17	36225588	36225696	109	-	111	51	110	144	85	110	ENSMUST00000173792.2, ENSMUST00000174574.8, ENSMUST00000174349.8, ENSMUST00000172642.2, ENSMUST00000174807.8, ENSMUST00000025305.16	Mrps18b
ENSMUSG00000024502.11	E005	79.6439	0.0350978	0.451365	0.501687	0.955402	9.56637	8.79271	-0.251098	chr18	43673651	43673676	26	-	84	66	66	85	60	130	ENSMUST00000082254.8, ENSMUST00000238185.2, ENSMUST00000237288.2	Jakmip2
ENSMUSG00000024587.11	E029	3.18756	1.16579	0.450709	0.501998	0.955402	1.93915	1.76535	-0.271298	chr18	64644949	64644969	21	-	0	7	0	8	0	4	ENSMUST00000237369.2, ENSMUST00000235647.2	Nars
ENSMUSG00000024878.10	E016	55.4569	0.0499929	0.450942	0.501888	0.955402	7.36768	8.07763	0.271452	chr19	24926618	24926625	8	-	73	32	80	45	47	69	ENSMUST00000236790.2, ENSMUST00000025815.10, ENSMUST00000236250.2	Cbwd1
ENSMUSG00000024909.16	E014	3.95625	0.651171	0.451139	0.501795	0.955402	2.52489	1.38774	-1.72941	chr19	5524952	5525088	137	+	1	0	4	4	0	17	ENSMUST00000236518.2, ENSMUST00000070118.14, ENSMUST00000167920.2	Efemp2
ENSMUSG00000025006.19	E022	48.6299	0.0979995	0.451697	0.50153	0.955402	6.81594	7.41147	0.246341	chr19	40313915	40315381	1467	-	80	35	83	71	16	29	ENSMUST00000224667.2	Sorbs1
ENSMUSG00000025178.10	E012	217.748	0.00826604	0.451049	0.501837	0.955402	15.0667	14.5836	-0.101788	chr19	42104946	42105005	60	+	289	139	199	264	220	244	ENSMUST00000235932.2, ENSMUST00000235988.2, ENSMUST00000066778.6, ENSMUST00000238085.2	Pi4k2a
ENSMUSG00000025314.18	E025	36.4878	0.100698	0.451688	0.501534	0.955402	6.21007	6.36474	0.0720545	chr2	90298594	90298806	213	-	44	44	29	80	7	28	ENSMUST00000111495.9, ENSMUST00000111493.8, ENSMUST00000168621.4	Ptprj
ENSMUSG00000025421.16	E005	52.6822	0.0757089	0.451156	0.501787	0.955402	7.13941	7.82034	0.268438	chr18	77032133	77032223	91	+	46	67	45	26	55	68	ENSMUST00000148955.3, ENSMUST00000026485.15, ENSMUST00000150990.9	Hdhd2
ENSMUSG00000025422.11	E005	223.616	0.0292369	0.451072	0.501826	0.955402	14.5708	15.4342	0.180114	chr10	126919077	126919162	86	+	240	166	343	318	181	154	ENSMUST00000239120.2, ENSMUST00000039259.7, ENSMUST00000217941.2	Agap2
ENSMUSG00000025512.16	E021	182.847	0.0250916	0.451332	0.501703	0.955402	13.2129	14.2206	0.227088	chr7	141106345	141106380	36	-	231	86	285	254	138	175	ENSMUST00000064642.12, ENSMUST00000155305.2, ENSMUST00000153191.8, ENSMUST00000147610.8, ENSMUST00000026586.13, ENSMUST00000143561.2, ENSMUST00000118694.8, ENSMUST00000166082.8	Chid1
ENSMUSG00000026104.15	E008	6.11762	0.396808	0.45135	0.501695	0.955402	2.44386	2.77686	0.369544	chr1	52158731	52158763	33	+	4	6	10	16	0	4	ENSMUST00000186574.7, ENSMUST00000186186.2, ENSMUST00000186857.7, ENSMUST00000188681.7, ENSMUST00000191435.7, ENSMUST00000070968.14, ENSMUST00000189347.7, ENSMUST00000185743.2	Stat1
ENSMUSG00000026240.13	E006	22.7499	0.13102	0.451439	0.501653	0.955402	5.38724	4.46813	-0.544729	chr1	86514864	86514957	94	+	10	26	19	10	26	41	ENSMUST00000121534.8, ENSMUST00000149542.2, ENSMUST00000122884.2, ENSMUST00000138280.8, ENSMUST00000027446.11	Cops7b
ENSMUSG00000026275.14	E009	177.82	0.00844583	0.451574	0.501588	0.955402	13.2418	13.7874	0.12451	chr1	93280239	93280302	64	+	220	124	209	206	149	201	ENSMUST00000027494.11, ENSMUST00000127141.2, ENSMUST00000185498.7	Ppp1r7
ENSMUSG00000026499.6	E004	149.955	0.0113713	0.451036	0.501843	0.955402	12.235	12.5903	0.0873876	chr1	180561942	180562059	118	+	196	125	182	152	136	132	ENSMUST00000027780.6, ENSMUST00000192420.2	Acbd3
ENSMUSG00000026977.18	E028	78.8043	0.031762	0.451164	0.501783	0.955402	8.70868	9.4908	0.255942	chr2	60078302	60078317	16	+	86	101	65	87	58	77	ENSMUST00000102748.11, ENSMUST00000143806.2, ENSMUST00000102747.8	Marchf7
ENSMUSG00000027180.13	E018	565.709	0.00480641	0.451733	0.501513	0.955402	22.9838	22.2848	-0.105891	chr2	103886346	103887835	1490	+	621	378	651	737	577	551	ENSMUST00000111135.8, ENSMUST00000102565.4, ENSMUST00000143799.2	Fbxo3
ENSMUSG00000027333.19	E028	262.774	0.00754041	0.451811	0.501476	0.955402	16.3463	15.8678	-0.0940475	chr2	131366800	131367061	262	+	298	224	211	320	280	273	ENSMUST00000110180.2, ENSMUST00000183947.8, ENSMUST00000151627.8, ENSMUST00000151143.2, ENSMUST00000110181.8, ENSMUST00000110188.8, ENSMUST00000110179.9, ENSMUST00000110189.9, ENSMUST00000110186.9, ENSMUST00000028806.12, ENSMUST00000110182.9, ENSMUST00000110183.9	Smox
ENSMUSG00000027540.14	E013	67.6232	0.0608122	0.450666	0.502019	0.955402	8.26936	8.77379	0.175555	chr2	167806988	167807030	43	+	77	46	106	132	33	43	ENSMUST00000147210.8, ENSMUST00000151705.8, ENSMUST00000029053.8, ENSMUST00000126839.8, ENSMUST00000124039.8	Ptpn1
ENSMUSG00000027712.14	E016	183.468	0.0107208	0.451365	0.501688	0.955402	13.4601	13.9908	0.119489	chr3	36529722	36529808	87	-	214	127	213	252	140	207	ENSMUST00000199478.2, ENSMUST00000029266.14	Anxa5
ENSMUSG00000028483.14	E023	3.05661	0.524132	0.451468	0.501639	0.955402	1.48355	2.05442	0.940469	chr4	83384365	83384374	10	+	1	6	4	0	2	4	ENSMUST00000130676.3, ENSMUST00000143533.8, ENSMUST00000124856.8, ENSMUST00000159518.2	Snapc3
ENSMUSG00000028532.15	E023	22.017	0.167329	0.451871	0.501448	0.955402	5.17333	4.66477	-0.30132	chr4	100848021	100848172	152	+	50	8	11	18	15	39	ENSMUST00000030257.15, ENSMUST00000097955.3	Cachd1
ENSMUSG00000028645.12	E014	299.816	0.00863123	0.451044	0.50184	0.955402	17.0064	17.3381	0.0618619	chr4	118990294	118990456	163	+	317	250	317	444	212	334	ENSMUST00000030398.10	Slc2a1
ENSMUSG00000028830.15	E022	93.7317	0.0376274	0.45053	0.502084	0.955402	9.74469	10.2421	0.14907	chr4	126722594	126722681	88	+	131	61	118	174	51	70	ENSMUST00000047431.11, ENSMUST00000102608.10, ENSMUST00000102607.10, ENSMUST00000141918.2	AU040320
ENSMUSG00000028837.9	E002	217.963	0.010289	0.451428	0.501657	0.955402	15.0788	14.556	-0.110207	chr4	126571472	126571496	25	+	214	133	252	287	198	279	ENSMUST00000130737.8, ENSMUST00000030642.3	Psmb2
ENSMUSG00000029059.10	E005	327.328	0.00490608	0.450863	0.501926	0.955402	17.9876	17.493	-0.0898944	chr4	154981806	154981881	76	-	238	312	322	379	299	438	ENSMUST00000132281.2, ENSMUST00000030935.10	Prxl2b
ENSMUSG00000029713.16	E038	3.05375	1.15391	0.451688	0.501534	0.955402	1.58522	2.11935	0.838967	chr5	137531560	137531563	4	-	10	2	0	9	0	0	ENSMUST00000031726.15, ENSMUST00000111023.8	Gnb2
ENSMUSG00000030201.16	E022	17.8118	0.110462	0.450643	0.50203	0.955402	4.92692	3.95763	-0.636836	chr6	134462607	134462896	290	-	22	14	14	41	13	10	ENSMUST00000032322.15	Lrp6
ENSMUSG00000030304.12	E015	184.506	0.00843759	0.450614	0.502043	0.955402	13.939	13.4472	-0.110958	chr6	148089599	148089628	30	-	183	161	178	262	185	165	ENSMUST00000136008.8, ENSMUST00000140311.8, ENSMUST00000149631.4, ENSMUST00000032446.12, ENSMUST00000203993.3, ENSMUST00000126773.8	Ergic2
ENSMUSG00000030347.7	E018	119.127	0.0369253	0.451047	0.501838	0.955402	11.4051	10.9217	-0.130833	chr6	126932118	126932295	178	+	156	48	146	116	154	120	ENSMUST00000202086.4, ENSMUST00000032497.7	D6Wsu163e
ENSMUSG00000030499.10	E012	6.6881	0.267683	0.450998	0.501862	0.955402	2.42139	2.96384	0.584865	chr7	34352009	34352056	48	-	13	8	4	7	0	10	ENSMUST00000206501.2, ENSMUST00000032709.3, ENSMUST00000108070.9, ENSMUST00000108069.8	Kctd15
ENSMUSG00000030534.14	E035	143.027	0.0211343	0.451585	0.501583	0.955402	12.4408	11.77	-0.168762	chr7	79940863	79941319	457	+	124	101	142	150	146	214	ENSMUST00000032749.12, ENSMUST00000135053.8, ENSMUST00000150585.8	Vps33b
ENSMUSG00000030610.14	E008	13.6118	0.154024	0.450833	0.50194	0.955402	3.4896	4.23748	0.563471	chr7	78492920	78493001	82	-	15	7	30	16	4	16	ENSMUST00000032839.13, ENSMUST00000107431.3	Det1
ENSMUSG00000030706.18	E008	352.084	0.0101714	0.451542	0.501603	0.955402	18.109	18.7166	0.107235	chr7	100201786	100201807	22	-	355	286	364	357	307	492	ENSMUST00000146003.9, ENSMUST00000107053.11, ENSMUST00000137777.8, ENSMUST00000132888.9, ENSMUST00000150042.8	Mrpl48
ENSMUSG00000030727.13	E003	12.8204	0.19998	0.451602	0.501575	0.955402	3.93888	3.41054	-0.417707	chr7	126028271	126028328	58	+	10	13	4	26	8	19	ENSMUST00000141764.2, ENSMUST00000106407.9, ENSMUST00000151304.8	Rabep2
ENSMUSG00000030759.17	E008	60.0814	0.0375546	0.450529	0.502084	0.955402	7.84735	8.20102	0.130308	chr7	113125195	113125245	51	+	93	53	58	85	31	59	ENSMUST00000156554.2, ENSMUST00000033018.15, ENSMUST00000123845.8, ENSMUST00000129087.8, ENSMUST00000122890.2, ENSMUST00000136158.8, ENSMUST00000164745.8, ENSMUST00000067929.15	Far1
ENSMUSG00000031060.17	E029	183.854	0.00956081	0.450598	0.502051	0.955402	13.9932	13.4372	-0.125268	chrX	20516402	20516508	107	+	247	121	157	262	173	192	ENSMUST00000177738.8, ENSMUST00000082089.14, ENSMUST00000064911.7, ENSMUST00000084383.10, ENSMUST00000115374.8, ENSMUST00000115375.8	Rbm10
ENSMUSG00000031352.11	E014	15.7473	0.175821	0.451503	0.501622	0.955402	4.34531	3.9662	-0.265134	chrX	168103277	168103290	14	-	16	1	28	17	16	23	ENSMUST00000112115.2, ENSMUST00000154638.9	Hccs
ENSMUSG00000031479.10	E015	86.4296	0.0399129	0.450944	0.501887	0.955402	10.0114	9.17278	-0.261224	chr8	22708415	22708648	234	+	98	51	107	101	68	118	ENSMUST00000033866.9, ENSMUST00000153949.2	Vps36
ENSMUSG00000031796.8	E015	44.2558	0.0429211	0.451599	0.501577	0.955402	7.17291	6.60872	-0.240641	chr8	96150335	96150583	249	-	50	36	31	72	34	54	ENSMUST00000212131.2, ENSMUST00000212731.2	Cfap20
ENSMUSG00000032405.11	E009	64.541	0.0473034	0.450876	0.501919	0.955402	8.64404	8.03259	-0.217264	chr9	62800411	62800541	131	-	112	39	46	93	47	74	ENSMUST00000214830.2, ENSMUST00000098651.6	Pias1
ENSMUSG00000032562.14	E011	572.461	0.00784725	0.451127	0.5018	0.955402	22.4457	23.0514	0.0914398	chr9	107493700	107493711	12	-	604	464	612	693	455	718	ENSMUST00000192615.6, ENSMUST00000195231.2, ENSMUST00000193372.2, ENSMUST00000055704.12, ENSMUST00000193394.2	Gnai2
ENSMUSG00000032563.17	E014	294.446	0.0185698	0.451599	0.501577	0.955402	17.4364	16.627	-0.152008	chr9	104939098	104939197	100	+	389	127	351	306	277	404	ENSMUST00000035177.15, ENSMUST00000131655.4, ENSMUST00000142424.2, ENSMUST00000149243.8	Mrpl3
ENSMUSG00000032570.18	E048	73.558	0.0646581	0.45082	0.501946	0.955402	9.3805	8.37377	-0.337357	chr9	105344900	105345016	117	-	114	60	39	139	47	69	ENSMUST00000038118.15, ENSMUST00000176960.8, ENSMUST00000112558.10, ENSMUST00000177334.2, ENSMUST00000163879.9, ENSMUST00000176651.8, ENSMUST00000176036.8, ENSMUST00000176190.8, ENSMUST00000176363.9, ENSMUST00000177074.8, ENSMUST00000085133.13, ENSMUST00000177189.8, ENSMUST00000190802.2	Atp2c1
ENSMUSG00000032855.7	E056	2.98015	0.638133	0.450885	0.501915	0.955402	1.53813	1.97439	0.721295	chr17	24810192	24810260	69	+	6	4	1	1	5	0	ENSMUST00000227058.2	Pkd1
ENSMUSG00000032875.9	E022	481.301	0.0188856	0.450881	0.501917	0.955402	21.0758	21.2403	0.0261423	chr7	100532323	100532499	177	-	654	368	463	849	334	387	ENSMUST00000208735.2, ENSMUST00000107032.3, ENSMUST00000209041.2	Arhgef17
ENSMUSG00000032897.18	E023	8.43467	0.164128	0.451695	0.501531	0.955402	2.69245	3.42027	0.692826	chr4	120682882	120682893	12	-	13	2	17	8	8	6	ENSMUST00000136236.8, ENSMUST00000145658.2, ENSMUST00000043429.12	Nfyc
ENSMUSG00000032939.15	E024	27.2887	0.052748	0.451622	0.501566	0.955402	5.14948	5.72748	0.3104	chr8	95030788	95030881	94	+	47	24	22	31	19	27	ENSMUST00000212824.2, ENSMUST00000109547.2, ENSMUST00000079961.14, ENSMUST00000211822.2	Nup93
ENSMUSG00000033253.19	E059	7.96505	0.159063	0.45174	0.50151	0.955402	3.19279	2.74295	-0.439655	chr4	118244940	118245104	165	-	5	5	14	12	7	7	ENSMUST00000075406.12	Szt2
ENSMUSG00000033382.16	E001	460.449	0.0159643	0.45157	0.50159	0.955402	21.1667	20.2854	-0.142203	chr18	20950280	20951368	1089	-	523	366	449	524	453	515	ENSMUST00000225661.3	Trappc8
ENSMUSG00000033615.10	E002	473.161	0.00779929	0.450565	0.502067	0.955402	20.736	21.2314	0.0792038	chr5	108668125	108668192	68	-	451	379	653	576	362	517	ENSMUST00000129040.2, ENSMUST00000046892.10	Cplx1
ENSMUSG00000033768.18	E014	4.9344	0.229573	0.451362	0.501689	0.955402	2.55558	2.02532	-0.672337	chr19	6504601	6505008	408	+	5	4	2	5	5	9	ENSMUST00000150792.8	Nrxn2
ENSMUSG00000033885.16	E004	150.085	0.0151648	0.451379	0.501681	0.955402	12.7601	12.1189	-0.157451	chr14	14314428	14314487	60	-	171	114	124	235	139	153	ENSMUST00000036682.9, ENSMUST00000225653.2, ENSMUST00000112689.9	Pxk
ENSMUSG00000034300.18	E008	1402.99	0.0100577	0.451399	0.501671	0.955402	32.5653	32.1917	-0.045656	chr18	34903651	34906791	3141	+	1700	1084	1511	1780	1106	1564	ENSMUST00000235929.2, ENSMUST00000049281.12, ENSMUST00000097622.4	Fam53c
ENSMUSG00000034334.9	E005	21.491	0.230703	0.450757	0.501975	0.955402	4.82306	4.86407	0.0246485	chr13	92610471	92610636	166	-	53	6	5	35	24	16	ENSMUST00000040106.9	Fam151b
ENSMUSG00000034570.13	E009	3.18287	1.2418	0.451148	0.50179	0.955402	1.94303	1.69089	-0.401541	chr11	3448950	3449596	647	-	0	6	0	4	7	0	ENSMUST00000183684.2	Inpp5j
ENSMUSG00000034601.18	E034	29.0965	0.0538701	0.450608	0.502046	0.955402	5.35611	5.87248	0.268753	chr12	71289718	71290077	360	+	33	24	45	38	16	27	ENSMUST00000149564.8, ENSMUST00000045907.16	2700049A03Rik
ENSMUSG00000034832.16	E002	79.401	0.018948	0.451004	0.501858	0.955402	9.2888	8.99512	-0.0956384	chr6	83345024	83346807	1784	-	98	74	113	102	41	69	ENSMUST00000186548.7, ENSMUST00000089622.11	Tet3
ENSMUSG00000035086.14	E001	38.876	0.0779281	0.451254	0.50174	0.955402	6.78171	6.24446	-0.241985	chr11	101176778	101179087	2310	-	67	13	34	63	27	49	ENSMUST00000130916.8	Becn1
ENSMUSG00000036257.16	E006	96.9921	0.0175027	0.451613	0.50157	0.955402	9.86795	10.3907	0.154732	chr12	44315950	44316084	135	+	148	72	102	121	76	89	ENSMUST00000043082.16, ENSMUST00000218954.2	Pnpla8
ENSMUSG00000036572.17	E007	197.251	0.0147939	0.450829	0.501942	0.955402	14.5081	13.8137	-0.152173	chrX	36363160	36363342	183	-	257	129	186	203	188	260	ENSMUST00000130324.2, ENSMUST00000133481.2, ENSMUST00000076265.13	Upf3b
ENSMUSG00000036606.18	E023	177.362	0.0163439	0.450822	0.501945	0.955402	13.7917	13.2007	-0.135048	chr15	89043664	89043845	182	-	227	87	212	233	197	157	ENSMUST00000109331.9, ENSMUST00000060808.10	Plxnb2
ENSMUSG00000037003.17	E033	46.6622	0.0510511	0.451276	0.50173	0.955402	6.71215	7.49111	0.322877	chr15	102022476	102022568	93	+	77	26	58	45	38	50	ENSMUST00000228958.2, ENSMUST00000230474.2, ENSMUST00000046144.10, ENSMUST00000169627.9	Tns2
ENSMUSG00000037386.17	E029	97.2249	0.0135331	0.451203	0.501764	0.955402	9.92434	10.3616	0.129249	chr15	39374660	39374770	111	+	139	75	107	121	71	96	ENSMUST00000227243.2, ENSMUST00000227381.2, ENSMUST00000042917.10, ENSMUST00000082054.12	Rims2
ENSMUSG00000037851.14	E025	15.033	0.161817	0.451214	0.501759	0.955402	4.56297	3.52348	-0.750564	chr13	49865226	49865257	32	+	19	4	12	48	12	6	ENSMUST00000164260.8, ENSMUST00000165316.8, ENSMUST00000165063.8, ENSMUST00000047363.14, ENSMUST00000171510.2, ENSMUST00000164275.2	Iars
ENSMUSG00000038170.16	E019	46.1827	0.0476796	0.45072	0.501993	0.955402	6.8372	7.33008	0.204677	chr3	97609552	97609683	132	-	61	29	71	74	20	43	ENSMUST00000090750.12, ENSMUST00000168438.9	Pde4dip
ENSMUSG00000039110.16	E014	21.4441	0.123366	0.450935	0.501891	0.955402	5.04939	4.45103	-0.367064	chr11	94398373	94398525	153	-	14	26	9	15	28	32	ENSMUST00000239238.2, ENSMUST00000123496.8, ENSMUST00000093945.10	Mycbpap
ENSMUSG00000039294.15	E005	41.75	0.0808141	0.451255	0.50174	0.955402	7.03075	6.34526	-0.301028	chr11	121115375	121115395	21	-	19	42	47	79	38	32	ENSMUST00000149351.2, ENSMUST00000137299.8, ENSMUST00000038709.14, ENSMUST00000106115.8, ENSMUST00000133535.9	Cybc1
ENSMUSG00000040249.16	E056	44.3048	0.0484482	0.451397	0.501672	0.955402	6.76052	7.0136	0.107954	chr10	127394700	127394828	129	-	63	47	45	62	15	46	ENSMUST00000049149.15	Lrp1
ENSMUSG00000040389.16	E028	205.394	0.0181765	0.45151	0.501619	0.955402	14.1016	14.7241	0.134366	chr3	108545942	108546073	132	+	312	144	229	210	217	158	ENSMUST00000051145.15	Wdr47
ENSMUSG00000040720.16	E018	86.5083	0.023361	0.450687	0.502009	0.955402	9.87399	9.24761	-0.195652	chr4	11528538	11528790	253	+	107	74	81	97	86	85	ENSMUST00000059914.13, ENSMUST00000108307.3	Virma
ENSMUSG00000040822.8	E010	230.569	0.014284	0.451654	0.501551	0.955402	15.5574	14.8465	-0.146641	chr14	54927261	54927570	310	+	221	179	230	321	180	305	ENSMUST00000228027.2, ENSMUST00000038539.8, ENSMUST00000227269.2	1700123O20Rik
ENSMUSG00000041215.17	E033	39.682	0.0420699	0.450747	0.501981	0.955402	6.2036	6.83354	0.283563	chr16	20024834	20024995	162	+	74	31	35	42	39	25	ENSMUST00000232338.2, ENSMUST00000231671.2, ENSMUST00000090052.11, ENSMUST00000232019.2, ENSMUST00000115560.4	Yeats2
ENSMUSG00000041471.10	E005	18.4745	0.372987	0.45113	0.501799	0.955402	4.32185	4.64259	0.208142	chr14	33967119	33967325	207	-	27	22	8	39	18	0	ENSMUST00000111917.3, ENSMUST00000228704.2	Shld2
ENSMUSG00000041718.17	E017	3.38191	0.838354	0.451459	0.501643	0.955402	2.26691	1.6457	-0.925391	chrX	143119108	143119459	352	+	1	0	8	7	0	7	ENSMUST00000040338.9, ENSMUST00000238864.2, ENSMUST00000154827.8, ENSMUST00000145724.7, ENSMUST00000197316.5	Alg13
ENSMUSG00000041771.15	E009	12.3095	0.449383	0.450889	0.501913	0.955402	4.08942	3.28112	-0.638689	chr12	102188994	102189097	104	+	11	0	24	25	17	3	ENSMUST00000235018.2, ENSMUST00000161325.2, ENSMUST00000079020.12, ENSMUST00000159329.8	Slc24a4
ENSMUSG00000042167.7	E020	88.531	0.0279079	0.450577	0.502061	0.955402	10.0891	9.31683	-0.237965	chr13	93320587	93320824	238	-	123	68	69	146	73	78	ENSMUST00000224545.2, ENSMUST00000224464.2, ENSMUST00000225868.2, ENSMUST00000048702.7	Tent2
ENSMUSG00000042426.7	E027	61.1065	0.047125	0.450838	0.501937	0.955402	7.74322	8.36814	0.229463	chr13	113097595	113097819	225	+	70	48	98	80	52	33	ENSMUST00000038574.7	Dhx29
ENSMUSG00000043872.15	E013	2.97145	0.536129	0.450954	0.501882	0.955402	2.06069	1.46624	-0.983158	chr4	126951194	126951366	173	-	3	3	0	1	5	5	ENSMUST00000140605.2	Zmym1
ENSMUSG00000044791.17	E028	209.266	0.00784834	0.450593	0.502053	0.955402	14.7639	14.3456	-0.0895265	chr9	110423159	110423357	199	+	238	158	200	289	178	241	ENSMUST00000196814.5, ENSMUST00000197655.2, ENSMUST00000200460.5, ENSMUST00000153838.8	Setd2
ENSMUSG00000045078.13	E012	51.4935	0.0256736	0.451884	0.501442	0.955402	7.70891	7.14076	-0.225524	chr5	143054601	143054749	149	-	56	37	52	71	58	44	ENSMUST00000053498.13, ENSMUST00000200430.5, ENSMUST00000198190.5, ENSMUST00000197296.5, ENSMUST00000200607.5	Rnf216
ENSMUSG00000046079.17	E011	3.79038	0.280382	0.450959	0.50188	0.955402	2.27163	1.72659	-0.792804	chr5	105879929	105880095	167	+	3	2	3	3	5	7	ENSMUST00000154807.2, ENSMUST00000135776.2	Lrrc8d
ENSMUSG00000046230.12	E003	22.5488	0.233314	0.450764	0.501972	0.955402	5.44025	4.53075	-0.532835	chr19	16594127	16594279	153	-	40	4	25	15	15	46	ENSMUST00000068156.8, ENSMUST00000223667.2, ENSMUST00000224149.2	Vps13a
ENSMUSG00000048279.20	E008	2.94171	0.626794	0.451492	0.501627	0.955402	2.5102	1.16098	-2.22763	chr14	61416671	61416758	88	+	1	1	3	3	0	11	ENSMUST00000227570.2, ENSMUST00000089394.10, ENSMUST00000119943.8, ENSMUST00000121091.2, ENSMUST00000119509.9	Sacs
ENSMUSG00000048939.14	E024	7.12207	0.297062	0.451593	0.50158	0.955402	2.55203	3.03853	0.504957	chr16	29140441	29140611	171	-	9	5	13	8	0	11	ENSMUST00000075806.11, ENSMUST00000142681.8, ENSMUST00000143373.8	Atp13a5
ENSMUSG00000049728.15	E005	53.0763	0.0510275	0.451727	0.501516	0.955402	7.26136	7.84602	0.228283	chr7	127467213	127467591	379	-	90	42	49	82	41	31	ENSMUST00000106262.2, ENSMUST00000054415.12, ENSMUST00000106263.8, ENSMUST00000144721.2, ENSMUST00000106261.8	Zfp668
ENSMUSG00000050840.9	E008	23.5298	0.0964762	0.45066	0.502022	0.955402	5.22068	4.75944	-0.269425	chr1	104898546	104898682	137	+	11	30	16	33	31	17	ENSMUST00000062528.9	Cdh20
ENSMUSG00000051606.8	E007	42.5464	0.049293	0.451256	0.501739	0.955402	6.57525	6.95975	0.166834	chr13	47161558	47161799	242	+	47	25	51	53	53	34	ENSMUST00000240946.1, ENSMUST00000224305.3, ENSMUST00000224451.2, ENSMUST00000244824.1	2010001K21Rik
ENSMUSG00000054509.8	E015	4.47546	0.411871	0.451803	0.50148	0.955402	2.01169	2.39113	0.499485	chr14	56844879	56845003	125	+	3	7	6	10	0	2	ENSMUST00000161553.2	Parp4
ENSMUSG00000055421.9	E018	85.668	0.0370944	0.450649	0.502027	0.955402	9.27124	9.86511	0.185361	chr14	94127596	94127877	282	-	90	59	129	131	36	103	ENSMUST00000195826.6, ENSMUST00000193901.6, ENSMUST00000192221.6	Pcdh9
ENSMUSG00000055629.6	E009	6.17821	0.405707	0.451463	0.501641	0.955402	3.02206	2.04805	-1.12527	chr7	140644645	140644719	75	+	7	3	1	9	1	19	ENSMUST00000210203.2, ENSMUST00000209546.2	B4galnt4
ENSMUSG00000056418.5	E002	9.99176	3.66075	0.450543	0.502077	0.955402	2.9482	3.70941	0.665504	chr9	96317837	96319487	1651	-	4	10	16	26	0	9	ENSMUST00000185694.3, ENSMUST00000070500.3	BC043934
ENSMUSG00000056458.17	E008	67.8335	0.0203867	0.451191	0.50177	0.955402	8.63019	8.24586	-0.134995	chr12	110779949	110780127	179	-	53	55	66	90	77	73	ENSMUST00000070565.15, ENSMUST00000084974.11, ENSMUST00000021701.9	Mok
ENSMUSG00000056608.15	E055	20.7328	0.105116	0.450643	0.50203	0.955402	5.31922	4.26675	-0.641697	chr8	91749443	91749560	118	+	19	11	28	49	18	9	ENSMUST00000209203.2, ENSMUST00000209423.2, ENSMUST00000048665.8, ENSMUST00000109614.9	Chd9
ENSMUSG00000058925.12	E011	7.52583	0.629434	0.451503	0.501622	0.955402	3.36535	2.14906	-1.29778	chr18	57863787	57864078	292	+	1	2	9	0	2	33	ENSMUST00000079738.10, ENSMUST00000123872.2, ENSMUST00000135806.8	Ccdc192
ENSMUSG00000060538.15	E012	125.454	0.0127162	0.451656	0.501549	0.955402	11.703	11.1706	-0.140994	chr7	126496049	126496110	62	-	114	95	138	177	96	163	ENSMUST00000119781.8, ENSMUST00000121612.4, ENSMUST00000145307.2, ENSMUST00000121532.8, ENSMUST00000120007.8, ENSMUST00000134134.3, ENSMUST00000032926.12	Tmem219
ENSMUSG00000061393.15	E009	12.1072	0.153985	0.451783	0.50149	0.955402	3.82503	3.42216	-0.322733	chr9	119258931	119259074	144	+	16	11	3	22	4	21	ENSMUST00000215746.2, ENSMUST00000035093.15, ENSMUST00000165044.3	Acvr2b
ENSMUSG00000063087.16	E018	10.4338	0.249234	0.451026	0.501848	0.955402	3.1774	3.51558	0.29308	chr18	5592191	5592191	1	-	28	7	8	20	3	3	ENSMUST00000160925.8, ENSMUST00000234537.2, ENSMUST00000178464.8, ENSMUST00000161096.9, ENSMUST00000161921.8, ENSMUST00000074702.10	Gm10125
ENSMUSG00000063787.5	E003	504.39	0.00736974	0.450974	0.501873	0.955402	21.2586	21.778	0.0815353	chr14	20753167	20753209	43	+	439	528	466	547	384	700	ENSMUST00000226072.2, ENSMUST00000071215.5, ENSMUST00000224132.2	Chchd1
ENSMUSG00000063870.13	E049	406.476	0.0104713	0.45086	0.501927	0.955402	20.1237	19.2365	-0.148783	chr6	125099781	125099918	138	+	570	200	514	517	407	356	ENSMUST00000056889.15, ENSMUST00000112392.8, ENSMUST00000112390.8	Chd4
ENSMUSG00000064090.15	E017	5.32908	0.269701	0.450884	0.501916	0.955402	2.4377	1.95402	-0.639321	chr11	26499295	26499364	70	-	2	0	5	6	9	11	ENSMUST00000156264.2, ENSMUST00000155728.8, ENSMUST00000109504.8, ENSMUST00000124294.8, ENSMUST00000078362.13, ENSMUST00000133487.2	Vrk2
ENSMUSG00000064293.15	E014	2.9888	1.13485	0.451809	0.501477	0.955402	2.436	1.19714	-2.05233	chr6	106158644	106158791	148	+	5	0	0	16	0	1	ENSMUST00000113260.8, ENSMUST00000113261.9, ENSMUST00000113264.9, ENSMUST00000079416.6, ENSMUST00000125904.8, ENSMUST00000130040.2, ENSMUST00000089208.9, ENSMUST00000113258.8	Cntn4
ENSMUSG00000066440.6	E021	26.1688	0.0664957	0.45116	0.501784	0.955402	5.63977	5.01981	-0.339642	chr12	79291046	79291160	115	-	38	13	26	24	36	24	ENSMUST00000220092.2, ENSMUST00000021547.8	Zfyve26
ENSMUSG00000068101.12	E007	4.93349	0.596175	0.451147	0.501791	0.955402	2.5288	2.04888	-0.608448	chr15	82124080	82124159	80	-	9	2	0	11	9	0	ENSMUST00000229505.2, ENSMUST00000089157.11, ENSMUST00000229747.2, ENSMUST00000230408.2, ENSMUST00000089155.6, ENSMUST00000229041.2	Cenpm
ENSMUSG00000068922.15	E026	89.9284	0.0188007	0.450599	0.502051	0.955402	9.98149	9.43775	-0.167399	chr3	88820010	88820085	76	-	91	72	67	149	73	110	ENSMUST00000147828.2, ENSMUST00000107494.8, ENSMUST00000128988.2, ENSMUST00000126245.2	Msto1
ENSMUSG00000069206.15	E011	36.6957	0.051656	0.451489	0.501628	0.955402	5.96786	6.57343	0.283035	chr13	67591057	67591339	283	-	24	38	58	32	24	47	ENSMUST00000180580.9, ENSMUST00000075255.6, ENSMUST00000224239.2	Zfp874a
ENSMUSG00000070637.3	E001	47.4449	0.0437542	0.450642	0.50203	0.955402	6.99423	7.22836	0.0968351	chr4	141159983	141160767	785	-	60	18	45	53	51	71	ENSMUST00000094544.3	Srarp
ENSMUSG00000071550.15	E043	14.326	0.149992	0.450635	0.502033	0.955402	4.25116	3.60383	-0.479449	chr16	44295546	44295747	202	+	11	17	16	9	16	15	ENSMUST00000120049.8, ENSMUST00000099742.9	Cfap44
ENSMUSG00000074415.16	E071	26.042	0.294272	0.451223	0.501755	0.955402	5.10199	5.54335	0.241976	chr9	41492470	41492541	72	+	20	25	40	41	1	39	ENSMUST00000180622.3, ENSMUST00000233926.2, ENSMUST00000233736.3, ENSMUST00000181214.4, ENSMUST00000232750.3, ENSMUST00000098868.4, ENSMUST00000181955.3	Mir100hg
ENSMUSG00000074800.5	E001	2431.93	0.00396926	0.451235	0.501749	0.955402	38.9317	39.3031	0.0417877	chr13	75793015	75793164	150	+	2141	2260	2408	2637	2370	2944	ENSMUST00000099371.5	Gm4149
ENSMUSG00000075701.11	E010	275.188	0.00636501	0.450576	0.502062	0.955402	16.239	16.7618	0.100742	chr7	65736941	65737016	76	+	270	198	319	358	243	323	ENSMUST00000205965.2, ENSMUST00000206575.2, ENSMUST00000205279.2, ENSMUST00000101801.8, ENSMUST00000206044.2	Selenos
ENSMUSG00000078812.11	E023	831.797	0.00672485	0.451117	0.501805	0.955402	26.1749	26.8738	0.0954353	chr11	69811989	69812016	28	-	974	597	926	1004	685	998	ENSMUST00000108613.10, ENSMUST00000108607.8, ENSMUST00000043419.10, ENSMUST00000070996.11	Eif5a
ENSMUSG00000078941.10	E003	33.1299	0.084071	0.451537	0.501606	0.955402	6.40709	5.567	-0.411061	chr13	100787870	100787887	18	+	25	18	42	75	24	30	ENSMUST00000084721.8, ENSMUST00000022135.15, ENSMUST00000185901.2	Ak6
ENSMUSG00000090112.9	E021	9.59529	0.208709	0.451675	0.501541	0.955402	3.76282	2.77105	-0.886325	chr10	11047617	11047738	122	+	9	6	10	23	11	2	ENSMUST00000054814.14, ENSMUST00000159810.8, ENSMUST00000044053.13, ENSMUST00000159541.8, ENSMUST00000159553.8	Shprh
ENSMUSG00000090326.3	E001	5.77982	0.439438	0.451514	0.501617	0.955402	2.64555	2.35105	-0.341338	chr5	62969017	62969420	404	+	0	9	6	5	2	12	ENSMUST00000238474.2	Dthd1
ENSMUSG00000097254.3	E002	5.16441	0.661919	0.451609	0.501572	0.955402	2.64709	2.16628	-0.579651	chr17	84159180	84160403	1224	-	2	0	14	9	4	5	ENSMUST00000180515.2, ENSMUST00000234697.2	C430042M11Rik
ENSMUSG00000097325.3	E001	12.6821	0.243663	0.451757	0.501502	0.955402	3.87169	3.55108	-0.250721	chr1	194638067	194639086	1020	-	17	3	13	14	7	28	ENSMUST00000180780.3	Gm16897
ENSMUSG00000116772.3	E002	30.9094	0.0970554	0.451429	0.501657	0.955402	5.4228	6.19191	0.387602	chr16	18031815	18032155	341	+	57	22	29	40	12	38	ENSMUST00000244879.1, ENSMUST00000231823.3	4930483P17Rik
ENSMUSG00000117056.2	E002	5.91318	0.605967	0.451469	0.501638	0.955402	2.53323	2.60048	0.0757797	chr17	22006876	22008312	1437	+	9	3	5	22	0	2	ENSMUST00000233979.2	Gm18270
ENSMUSG00000118662.2	E017	155.934	0.0100195	0.451534	0.501607	0.955402	12.8961	12.3737	-0.126485	chr5	124753214	124753348	135	+	144	94	166	217	146	208	ENSMUST00000239505.1, ENSMUST00000239504.1, ENSMUST00000239501.2	Tctn2
ENSMUSG00000121016.1	E003	18.6698	0.262464	0.450995	0.501863	0.955402	4.2273	4.5546	0.216757	chr19	21700773	21702235	1463	+	8	15	14	40	20	19	ENSMUST00000246872.1	Gm41818
ENSMUSG00002076083.1	E005	20.2725	0.0750318	0.450559	0.50207	0.955402	4.43068	4.8879	0.285716	chr4	156314768	156314961	194	-	19	20	22	11	24	24	ENSMUST00020183325.1, ENSMUST00020183764.1	Klhl17
ENSMUSG00000004661.16	E032	3.07665	1.06131	0.450449	0.502122	0.955406	2.02746	1.51261	-0.846283	chr9	57743965	57743989	25	-	0	5	0	0	3	9	ENSMUST00000098686.4, ENSMUST00000164035.8, ENSMUST00000171444.8, ENSMUST00000164010.8, ENSMUST00000167670.2	Arid3b
ENSMUSG00000004661.16	E033	3.07665	1.06131	0.450449	0.502122	0.955406	2.02746	1.51261	-0.846283	chr9	57743990	57743991	2	-	0	5	0	0	3	9	ENSMUST00000098686.4, ENSMUST00000171444.8, ENSMUST00000164035.8, ENSMUST00000167670.2	Arid3b
ENSMUSG00000020156.17	E002	3.46394	1.07136	0.450475	0.502109	0.955406	2.19971	1.71441	-0.720244	chr10	80062489	80062505	17	+	9	0	0	12	3	0	ENSMUST00000020365.15, ENSMUST00000125784.8	Pwwp3a
ENSMUSG00000023367.15	E018	274.167	0.00618845	0.450494	0.502101	0.955406	16.6181	16.2053	-0.0798949	chr6	48821602	48821709	108	+	262	229	259	309	261	358	ENSMUST00000204482.3, ENSMUST00000203461.2, ENSMUST00000168406.4, ENSMUST00000203639.3, ENSMUST00000101426.11	Tmem176a
ENSMUSG00000034994.11	E013	3000.92	0.00257512	0.450463	0.502115	0.955406	41.6627	42.0443	0.0419141	chr10	81016463	81016506	44	+	3148	2180	3209	3673	3269	2993	ENSMUST00000047864.11	Eef2
ENSMUSG00000041530.18	E013	36.8391	0.0507539	0.450468	0.502113	0.955406	6.71015	5.97346	-0.340683	chr4	126347351	126347484	134	-	34	20	53	50	24	53	ENSMUST00000127800.2, ENSMUST00000176315.2, ENSMUST00000097888.10, ENSMUST00000239428.2, ENSMUST00000239399.2	Ago1
ENSMUSG00000042626.14	E019	45.5416	0.0574023	0.450463	0.502115	0.955406	6.66397	7.36824	0.295297	chr3	89331862	89331913	52	+	89	26	47	68	39	22	ENSMUST00000039110.12, ENSMUST00000191485.7, ENSMUST00000128238.8, ENSMUST00000107417.9, ENSMUST00000146306.2, ENSMUST00000125036.8, ENSMUST00000094378.10, ENSMUST00000137793.2	Shc1
ENSMUSG00000049659.16	E011	141.976	0.013928	0.450484	0.502105	0.955406	12.4406	11.7961	-0.162003	chr11	20648313	20648373	61	-	174	104	122	192	153	133	ENSMUST00000177014.8, ENSMUST00000176782.2, ENSMUST00000176585.8, ENSMUST00000177543.8, ENSMUST00000146722.9, ENSMUST00000035350.12	Aftph
ENSMUSG00000074582.11	E010	15.5511	0.121548	0.450488	0.502103	0.955406	3.84912	4.39462	0.384894	chr2	166690787	166690891	105	+	21	7	32	18	5	18	ENSMUST00000144847.3, ENSMUST00000099078.10	Arfgef2
ENSMUSG00000035919.17	E031	110.492	0.0193455	0.450431	0.50213	0.955415	10.4912	11.0819	0.165019	chr9	22566521	22566661	141	+	138	70	142	146	114	80	ENSMUST00000136084.8, ENSMUST00000147405.8, ENSMUST00000147712.8, ENSMUST00000127296.8, ENSMUST00000039798.16, ENSMUST00000150395.8	Bbs9
ENSMUSG00000021477.10	E005	1424.87	0.00351865	0.45041	0.50214	0.955418	32.7083	32.1783	-0.0647052	chr13	64513019	64513136	118	-	1462	884	1439	1795	1682	1534	ENSMUST00000021933.8, ENSMUST00000222517.2, ENSMUST00000222971.2	Ctsl
ENSMUSG00000055917.16	E002	107.595	0.0243766	0.450415	0.502138	0.955418	10.871	10.3387	-0.151021	chr12	40367090	40367264	175	-	128	84	85	134	116	114	ENSMUST00000069637.15, ENSMUST00000069692.10	Zfp277
ENSMUSG00000029439.15	E023	45.3839	0.0406731	0.450384	0.502153	0.955435	6.65576	7.34251	0.288613	chr5	129584208	129584293	86	+	67	40	36	63	38	38	ENSMUST00000199925.5, ENSMUST00000200662.2, ENSMUST00000196698.5, ENSMUST00000053737.9	Sfswap
ENSMUSG00000031932.15	E004	5.70003	0.274958	0.450354	0.502167	0.955454	2.63614	2.27139	-0.430692	chr9	14776636	14778144	1509	+	7	6	0	8	8	5	ENSMUST00000133278.2	Gpr83
ENSMUSG00000020620.15	E038	4.60329	0.427714	0.450337	0.502175	0.955462	1.95038	2.54462	0.76885	chr11	109871676	109871880	205	-	12	1	7	5	0	6	ENSMUST00000106669.3, ENSMUST00000020948.15	Abca8b
ENSMUSG00000024253.10	E014	5.47897	0.492435	0.450327	0.50218	0.955463	2.57491	2.23103	-0.414531	chr17	84957230	84957744	515	+	3	9	0	7	8	4	ENSMUST00000234861.2	Dync2li1
ENSMUSG00000035726.9	E025	107.065	0.0376448	0.450319	0.502184	0.955463	11.1284	10.1623	-0.273272	chr14	52419614	52419766	153	-	115	52	138	224	69	98	ENSMUST00000046709.9	Supt16
ENSMUSG00000011179.9	E027	773.923	0.00515166	0.450308	0.502189	0.955465	25.9427	25.2995	-0.0897388	chr12	17599459	17599587	129	+	741	431	826	983	962	839	ENSMUST00000221354.2, ENSMUST00000222250.2, ENSMUST00000221613.2, ENSMUST00000222617.2, ENSMUST00000171737.3	Odc1
ENSMUSG00000031166.14	E014	156.641	0.0231527	0.450286	0.502199	0.955473	12.4948	12.8837	0.0938089	chrX	7996242	7996372	131	-	177	181	138	216	91	160	ENSMUST00000033506.13, ENSMUST00000127062.9, ENSMUST00000133292.8, ENSMUST00000153839.2, ENSMUST00000115623.8, ENSMUST00000130832.8, ENSMUST00000148135.8, ENSMUST00000149257.2	Wdr13
ENSMUSG00000072889.10	E004	26.6252	0.0617496	0.450282	0.502201	0.955473	5.53414	5.13399	-0.218901	chr5	72673555	72673608	54	-	16	29	28	32	30	24	ENSMUST00000135318.8, ENSMUST00000149393.2, ENSMUST00000087216.12	Nfxl1
ENSMUSG00000015189.13	E025	263.048	0.0136579	0.450254	0.502214	0.955479	15.9519	16.4053	0.0887968	chr6	4640915	4640973	59	+	334	201	305	290	193	316	ENSMUST00000015333.12, ENSMUST00000204372.2	Casd1
ENSMUSG00000023027.14	E014	22.389	0.070564	0.45025	0.502216	0.955479	5.20469	4.67099	-0.31506	chr15	100149957	100149975	19	+	32	13	14	36	15	33	ENSMUST00000165804.8, ENSMUST00000023769.11, ENSMUST00000163855.8, ENSMUST00000168103.2, ENSMUST00000172154.8	Atf1
ENSMUSG00000058594.16	E024	123.736	0.0282507	0.450257	0.502213	0.955479	10.9631	11.7568	0.211515	chr2	11762368	11762473	106	-	138	132	112	166	88	124	ENSMUST00000071564.14, ENSMUST00000123717.8, ENSMUST00000123723.2	Fbh1
ENSMUSG00000021090.17	E010	4.48776	0.910328	0.450231	0.502225	0.955486	2.55007	1.83337	-0.953809	chr12	72497451	72497591	141	+	1	0	9	0	8	9	ENSMUST00000161957.2, ENSMUST00000162159.8, ENSMUST00000161284.3, ENSMUST00000160394.8, ENSMUST00000161195.9, ENSMUST00000162179.8, ENSMUST00000221360.2	Lrrc9
ENSMUSG00000041491.9	E011	31.8462	0.0936698	0.450226	0.502228	0.955486	6.17751	5.52653	-0.32549	chr19	15948260	15948395	136	-	24	29	31	55	37	19	ENSMUST00000047704.8, ENSMUST00000235718.2, ENSMUST00000236749.2	Cep78
ENSMUSG00000029060.18	E023	8.58589	0.438745	0.4502	0.50224	0.955494	2.64439	3.44459	0.765474	chr4	155742437	155742796	360	-	3	14	13	11	0	11	ENSMUST00000130237.2	Mib2
ENSMUSG00000032966.15	E020	1185.67	0.00463256	0.450205	0.502238	0.955494	30.1738	30.6231	0.056733	chr2	151401537	151401540	4	+	1329	754	1366	1381	1292	1215	ENSMUST00000137597.8, ENSMUST00000148295.8, ENSMUST00000044011.12, ENSMUST00000142271.2, ENSMUST00000148978.8, ENSMUST00000142985.8, ENSMUST00000132614.2	Fkbp1a
ENSMUSG00000014353.16	E018	57.7634	0.0255624	0.450173	0.502253	0.955507	7.65499	8.13192	0.178517	chr2	128683166	128683263	98	+	78	33	84	66	44	60	ENSMUST00000126160.2, ENSMUST00000152210.2, ENSMUST00000110325.8, ENSMUST00000143398.3	Tmem87b
ENSMUSG00000021816.12	E017	300.832	0.00486235	0.450167	0.502256	0.955507	17.4444	16.9215	-0.0974984	chr14	20570676	20570747	72	-	355	223	297	400	277	318	ENSMUST00000159027.8, ENSMUST00000161445.8, ENSMUST00000161332.2, ENSMUST00000022355.11, ENSMUST00000160812.2, ENSMUST00000161989.2	Ppp3cb
ENSMUSG00000030663.13	E002	4.2801	1.01444	0.450154	0.502262	0.955507	2.47116	1.7186	-1.04964	chr7	115638947	115639006	60	+	0	0	8	4	13	0	ENSMUST00000205427.2, ENSMUST00000205450.2	1110004F10Rik
ENSMUSG00000056724.16	E036	17.6709	0.150386	0.450151	0.502263	0.955507	4.80922	4.04572	-0.502528	chr9	110460949	110461119	171	-	31	11	12	28	8	24	ENSMUST00000133191.8, ENSMUST00000196488.5, ENSMUST00000130024.2, ENSMUST00000131017.8, ENSMUST00000167320.8	Nbeal2
ENSMUSG00000005732.15	E006	560.172	0.00591628	0.449986	0.502342	0.955508	22.29	22.7772	0.0740409	chr16	18063065	18063068	4	-	610	380	634	711	574	565	ENSMUST00000123073.8, ENSMUST00000115645.10, ENSMUST00000052325.7	Ranbp1
ENSMUSG00000009772.16	E004	4.18341	0.658676	0.450071	0.502301	0.955508	2.45296	1.92205	-0.705034	chr1	132252691	132252811	121	+	3	2	8	16	0	0	ENSMUST00000082125.6, ENSMUST00000072177.14	Nuak2
ENSMUSG00000016252.8	E008	342.836	0.0129067	0.449898	0.502384	0.955508	17.8753	18.5577	0.121452	chr2	174305843	174305882	40	-	312	284	396	420	260	450	ENSMUST00000153132.2, ENSMUST00000016396.8	Atp5e
ENSMUSG00000017929.14	E011	71.9052	0.0270314	0.450003	0.502334	0.955508	8.7384	8.74923	0.00367422	chr2	167155007	167155141	135	-	97	67	65	104	63	49	ENSMUST00000155623.8, ENSMUST00000133557.2, ENSMUST00000109221.9	B4galt5
ENSMUSG00000019826.12	E001	3.85434	0.580082	0.450031	0.50232	0.955508	1.62293	2.47311	1.21737	chr10	41326379	41326422	44	+	7	0	11	3	0	5	ENSMUST00000080771.10	Zbtb24
ENSMUSG00000020088.11	E024	597.665	0.0057395	0.45006	0.502307	0.955508	23.0628	23.2609	0.0295444	chr10	61527064	61527177	114	+	652	507	600	794	474	679	ENSMUST00000020285.10, ENSMUST00000219506.2, ENSMUST00000219174.2, ENSMUST00000218968.2	Sar1a
ENSMUSG00000020821.18	E012	288.113	0.0178988	0.449922	0.502372	0.955508	16.4986	17.1289	0.119611	chr11	70595725	70595903	179	+	222	350	332	392	164	299	ENSMUST00000072187.12, ENSMUST00000152618.9, ENSMUST00000102554.8, ENSMUST00000137119.3, ENSMUST00000094499.11	Kif1c
ENSMUSG00000021313.17	E021	8.99583	0.312471	0.449994	0.502338	0.955508	2.78481	3.48816	0.652208	chr13	11607979	11608043	65	-	16	13	2	13	0	12	ENSMUST00000170156.3, ENSMUST00000021750.15, ENSMUST00000221527.2	Ryr2
ENSMUSG00000021565.17	E014	7.53762	0.284445	0.449979	0.502345	0.955508	2.63497	3.08309	0.454586	chr13	73837857	73837894	38	-	5	5	11	9	14	1	ENSMUST00000132085.8, ENSMUST00000139087.8, ENSMUST00000124406.8, ENSMUST00000123997.8, ENSMUST00000022048.6, ENSMUST00000120322.8	Slc6a19
ENSMUSG00000021645.17	E021	114.744	0.0237246	0.450012	0.502329	0.955508	11.2523	10.602	-0.179536	chr13	100272197	100272247	51	+	141	35	134	124	168	111	ENSMUST00000147306.2, ENSMUST00000135355.2, ENSMUST00000022147.15, ENSMUST00000091321.6	Smn1
ENSMUSG00000024118.15	E010	35.2089	0.0988322	0.450051	0.502311	0.955508	5.60883	6.59412	0.473561	chr17	24438705	24438754	50	-	49	52	20	41	31	16	ENSMUST00000124557.3, ENSMUST00000024930.8, ENSMUST00000137648.8, ENSMUST00000138818.2	Tedc2
ENSMUSG00000025287.16	E020	68.9979	0.0321128	0.450037	0.502317	0.955508	8.25764	8.90741	0.224661	chrX	154080342	154080642	301	+	84	54	79	83	64	63	ENSMUST00000026324.10, ENSMUST00000131332.8	Acot9
ENSMUSG00000026923.16	E026	9.88666	0.472981	0.450077	0.502298	0.955508	3.97844	2.55082	-1.28761	chr2	26360834	26361018	185	-	5	12	1	13	0	30	ENSMUST00000028288.5	Notch1
ENSMUSG00000027742.14	E005	142.181	0.0576152	0.449906	0.50238	0.955508	11.9932	12.3719	0.0947112	chr3	52896531	52896584	54	-	182	88	188	296	50	126	ENSMUST00000194779.2, ENSMUST00000193432.6, ENSMUST00000036665.10	Cog6
ENSMUSG00000027894.15	E010	6660.77	0.00251833	0.449946	0.50236	0.955508	53.1642	52.2724	-0.0921304	chr3	107376107	107377503	1397	-	8218	3891	7404	9222	6590	6470	ENSMUST00000169449.8, ENSMUST00000029499.15	Slc6a17
ENSMUSG00000028107.15	E041	25.2267	0.126025	0.450001	0.502334	0.955508	4.80914	5.57897	0.432836	chr3	95662118	95662129	12	-	32	39	12	16	8	43	ENSMUST00000195929.5, ENSMUST00000029752.15, ENSMUST00000074339.13, ENSMUST00000198289.5, ENSMUST00000196475.5, ENSMUST00000196077.5, ENSMUST00000197501.2, ENSMUST00000199570.2, ENSMUST00000196868.5, ENSMUST00000098857.9, ENSMUST00000197720.2, ENSMUST00000199464.5, ENSMUST00000163530.8	Tars2
ENSMUSG00000028167.16	E012	68.5272	0.0867477	0.44991	0.502378	0.955508	8.30681	8.70436	0.138593	chr3	135002581	135002694	114	+	78	37	57	126	17	132	ENSMUST00000120397.8, ENSMUST00000154869.4, ENSMUST00000029817.11	Bdh2
ENSMUSG00000028645.12	E019	1724.28	0.0121336	0.449962	0.502353	0.955508	35.2423	34.3832	-0.101457	chr4	118993443	118994527	1085	+	1770	1195	1867	2050	1725	2052	ENSMUST00000030398.10, ENSMUST00000174372.3	Slc2a1
ENSMUSG00000029001.16	E017	8.28568	0.464023	0.450048	0.502312	0.955508	3.46355	2.44213	-1.01153	chr4	148243972	148244052	81	-	11	5	0	6	3	27	ENSMUST00000167160.8, ENSMUST00000151246.8	Fbxo44
ENSMUSG00000029287.15	E005	7.28381	0.39979	0.449993	0.502338	0.955508	2.84128	2.84953	0.0083899	chr5	107269226	107269273	48	-	17	4	5	20	3	0	ENSMUST00000138469.8, ENSMUST00000136882.2, ENSMUST00000031224.15	Tgfbr3
ENSMUSG00000029601.14	E007	27.7424	0.0866972	0.449904	0.50238	0.955508	5.39598	5.55255	0.0834684	chr5	120744700	120745179	480	+	30	28	20	23	13	56	ENSMUST00000094391.6, ENSMUST00000069259.9	Iqcd
ENSMUSG00000029869.8	E013	108.238	0.0491287	0.450058	0.502307	0.955508	10.3436	11.0122	0.188522	chr6	41593394	41593518	125	+	98	67	196	104	54	164	ENSMUST00000114732.3, ENSMUST00000167082.2	Ephb6
ENSMUSG00000030257.17	E012	39.1918	0.0772136	0.449918	0.502374	0.955508	6.49371	6.48089	-0.00579339	chr6	112726323	112726383	61	-	39	46	48	66	9	38	ENSMUST00000113169.9, ENSMUST00000088373.11, ENSMUST00000131835.2	Srgap3
ENSMUSG00000030327.9	E002	95.5036	0.0229881	0.449924	0.502371	0.955508	9.80919	10.2831	0.141348	chr6	122851508	122851529	22	+	117	85	88	136	76	91	ENSMUST00000032477.6, ENSMUST00000203715.2	Necap1
ENSMUSG00000032491.15	E011	5.79594	0.585521	0.44996	0.502354	0.955508	2.89944	2.08207	-0.957749	chr9	110453447	110453499	53	-	9	2	1	13	0	14	ENSMUST00000197894.2, ENSMUST00000035069.14	Nradd
ENSMUSG00000036278.8	E005	145.571	0.0226115	0.449965	0.502352	0.955508	11.9522	12.5045	0.137698	chr19	7173779	7173895	117	+	137	120	134	171	169	154	ENSMUST00000040261.7	Macrod1
ENSMUSG00000037351.10	E004	449.852	0.00886731	0.450033	0.502319	0.955508	20.4195	20.6644	0.0397777	chr1	36740215	36740293	79	-	556	296	569	542	418	426	ENSMUST00000043951.10	Actr1b
ENSMUSG00000039852.18	E010	8.78352	0.209385	0.449982	0.502344	0.955508	3.01023	3.21216	0.188039	chr4	150554839	150554848	10	+	13	9	9	20	1	5	ENSMUST00000105682.9	Rere
ENSMUSG00000041380.14	E004	32.15	0.0562348	0.450118	0.502279	0.955508	5.83214	5.91635	0.0419093	chrX	145746019	145746070	52	+	37	40	31	54	16	21	ENSMUST00000036303.9, ENSMUST00000149260.8, ENSMUST00000134368.8, ENSMUST00000131999.8, ENSMUST00000096299.9, ENSMUST00000112831.3, ENSMUST00000156697.8	Htr2c
ENSMUSG00000079487.12	E041	24.6892	0.123619	0.450037	0.502317	0.955508	4.86139	5.34192	0.274674	chrX	100332737	100332848	112	+	25	36	19	17	35	9	ENSMUST00000087956.6, ENSMUST00000117203.8, ENSMUST00000087948.11, ENSMUST00000148846.8, ENSMUST00000117706.8	Med12
ENSMUSG00000031392.19	E017	200.733	0.0101543	0.449876	0.502394	0.955515	13.9956	14.5038	0.110767	chrX	73063506	73063547	42	-	223	178	233	238	192	167	ENSMUST00000114354.10, ENSMUST00000149871.8, ENSMUST00000114352.8, ENSMUST00000101458.9, ENSMUST00000128436.8, ENSMUST00000114353.10, ENSMUST00000068286.12, ENSMUST00000033769.15, ENSMUST00000148706.8, ENSMUST00000138397.8, ENSMUST00000114360.10	Irak1
ENSMUSG00000071984.13	E008	6.65685	0.220763	0.449873	0.502396	0.955515	2.90298	2.43006	-0.51447	chr17	7972352	7972582	231	-	5	2	7	20	2	9	ENSMUST00000097425.10, ENSMUST00000239425.2, ENSMUST00000240702.1, ENSMUST00000097424.3	Fndc1
ENSMUSG00000002835.10	E018	24.4319	0.138611	0.449857	0.502403	0.955516	5.42985	4.60175	-0.482024	chr17	56371974	56372425	452	+	15	21	13	34	45	16	ENSMUST00000233325.2, ENSMUST00000002914.10	Chaf1a
ENSMUSG00000053166.15	E010	129.259	0.0165698	0.449855	0.502404	0.955516	11.8927	11.2178	-0.177079	chr2	164988525	164988692	168	-	138	94	110	144	130	179	ENSMUST00000065438.13, ENSMUST00000138643.2	Cdh22
ENSMUSG00000026754.17	E018	86.747	0.0314182	0.449842	0.50241	0.95552	9.90297	9.29284	-0.189889	chr2	38909574	38909665	92	-	109	43	105	90	93	101	ENSMUST00000184996.8, ENSMUST00000112850.9, ENSMUST00000039165.15, ENSMUST00000153914.8	Golga1
ENSMUSG00000023050.10	E003	979.833	0.0156803	0.44983	0.502416	0.955523	28.9564	27.5851	-0.180291	chr15	102407460	102408611	1152	-	1060	673	1145	917	1081	1127	ENSMUST00000023812.10, ENSMUST00000169377.8, ENSMUST00000171565.8	Map3k12
ENSMUSG00000063142.16	E037	12.9605	0.260769	0.44982	0.50242	0.955525	4.52635	3.10032	-1.09784	chr14	23544607	23544762	156	-	19	4	9	41	2	14	ENSMUST00000190044.7, ENSMUST00000100831.11, ENSMUST00000224787.2, ENSMUST00000224933.2, ENSMUST00000074983.13, ENSMUST00000145596.3, ENSMUST00000177634.8, ENSMUST00000224812.2, ENSMUST00000224025.2, ENSMUST00000172099.9, ENSMUST00000112423.10, ENSMUST00000190985.8, ENSMUST00000224232.2, ENSMUST00000223727.2, ENSMUST00000225315.2, ENSMUST00000224468.2, ENSMUST00000225471.2, ENSMUST00000223655.2, ENSMUST00000224077.2, ENSMUST00000065788.15, ENSMUST00000188285.7, ENSMUST00000188210.8, ENSMUST00000224285.2, ENSMUST00000163322.3, ENSMUST00000223749.2, ENSMUST00000179097.8, ENSMUST00000225794.2, ENSMUST00000188991.7, ENSMUST00000225431.2	Kcnma1
ENSMUSG00000006599.14	E005	35.3138	0.0916537	0.449747	0.502455	0.955525	6.62372	5.74822	-0.414999	chr7	46451096	46451110	15	+	46	28	19	74	20	39	ENSMUST00000107644.2, ENSMUST00000006774.11, ENSMUST00000165031.8	Gtf2h1
ENSMUSG00000025024.8	E005	246.146	0.00680309	0.449751	0.502453	0.955525	15.4566	15.8895	0.0870404	chr19	53369672	53369825	154	-	323	217	267	300	181	240	ENSMUST00000025997.7, ENSMUST00000237529.2, ENSMUST00000235830.2, ENSMUST00000236962.2	Smndc1
ENSMUSG00000030216.13	E023	7.8473	0.209427	0.449758	0.50245	0.955525	2.67441	3.17561	0.497243	chr6	136805134	136805134	1	-	15	5	7	2	8	11	ENSMUST00000151333.2, ENSMUST00000116514.4, ENSMUST00000204272.3	Wbp11
ENSMUSG00000033282.15	E020	31.7215	0.065144	0.449759	0.502449	0.955525	6.21257	5.50227	-0.354894	chr8	92000918	92001097	180	-	42	27	20	29	24	53	ENSMUST00000139113.8, ENSMUST00000047783.14, ENSMUST00000136198.2	Rpgrip1l
ENSMUSG00000034163.11	E007	28.6654	0.176619	0.449806	0.502427	0.955525	5.53993	5.6231	0.0435039	chr10	115240105	115240202	98	+	23	29	35	69	21	4	ENSMUST00000036044.9	Zfc3h1
ENSMUSG00000037519.18	E007	5.16454	0.89719	0.449743	0.502457	0.955525	2.03348	2.63694	0.75139	chr7	144032835	144032855	21	-	1	14	2	13	0	0	ENSMUST00000207298.2	Ppfia1
ENSMUSG00000041781.10	E013	189.886	0.0206085	0.449746	0.502456	0.955525	14.2592	13.6152	-0.143097	chr12	101966936	101967235	300	+	300	96	191	203	197	203	ENSMUST00000047357.10	Cpsf2
ENSMUSG00000068263.12	E014	11.2059	0.116306	0.44975	0.502453	0.955525	3.2926	3.74631	0.374239	chr6	87731705	87731744	40	+	13	8	19	16	3	13	ENSMUST00000032132.9, ENSMUST00000159570.9, ENSMUST00000159681.2	Efcc1
ENSMUSG00000085438.3	E019	23.9936	0.0943897	0.449774	0.502442	0.955525	4.7848	5.32976	0.314253	chr2	119426740	119426778	39	+	36	27	18	13	23	26	ENSMUST00000247347.1, ENSMUST00000243454.1, ENSMUST00000244241.1, ENSMUST00000247658.1, ENSMUST00000247048.1, ENSMUST00000147425.3, ENSMUST00000244941.1, ENSMUST00000246181.1, ENSMUST00000153581.3, ENSMUST00000243431.1, ENSMUST00000244388.1, ENSMUST00000241052.1, ENSMUST00000243258.1, ENSMUST00000245515.1, ENSMUST00000243640.1, ENSMUST00000241192.1, ENSMUST00000245557.1, ENSMUST00000247379.1	Oip5os1
ENSMUSG00000020850.15	E037	394.281	0.00997101	0.449694	0.50248	0.955562	19.8272	19.0041	-0.139441	chr11	75393324	75393515	192	+	490	241	466	511	315	461	ENSMUST00000102510.8, ENSMUST00000018449.11	Prpf8
ENSMUSG00000001151.11	E034	21.8697	0.0577937	0.449656	0.502498	0.955566	5.17731	4.6222	-0.33024	chr10	76240256	76240485	230	-	30	13	22	35	22	16	ENSMUST00000217838.2, ENSMUST00000219701.2, ENSMUST00000220395.2, ENSMUST00000001179.7	Pcnt
ENSMUSG00000029629.18	E001	3.82193	0.437409	0.44966	0.502496	0.955566	1.92516	2.21029	0.399165	chr6	11907808	11907882	75	+	6	3	4	10	2	0	ENSMUST00000155037.4	Phf14
ENSMUSG00000047213.15	E001	6.55659	0.297191	0.44966	0.502496	0.955566	2.49821	2.85064	0.381817	chr3	16237376	16237399	24	+	11	8	5	13	0	5	ENSMUST00000108345.9	Ythdf3
ENSMUSG00000059895.14	E009	6.85807	0.382839	0.44968	0.502487	0.955566	2.35805	3.09671	0.788499	chr15	73620223	73620314	92	+	5	3	18	5	10	1	ENSMUST00000229339.2, ENSMUST00000053232.8	Ptp4a3
ENSMUSG00000021340.14	E003	147.671	0.0284995	0.449645	0.502504	0.955569	12.0938	12.6515	0.137588	chr13	25132070	25132125	56	+	133	140	190	242	92	126	ENSMUST00000021773.13	Gpld1
ENSMUSG00000024012.19	E002	14.5403	0.158946	0.449624	0.502513	0.95558	4.37428	3.39169	-0.738284	chr17	29551050	29551057	8	-	15	8	7	12	33	10	ENSMUST00000234507.2, ENSMUST00000235118.2, ENSMUST00000235097.2, ENSMUST00000153658.3, ENSMUST00000118366.9, ENSMUST00000095427.12, ENSMUST00000234129.2, ENSMUST00000234970.2, ENSMUST00000235088.2, ENSMUST00000235021.2, ENSMUST00000234948.2, ENSMUST00000234416.2	Mtch1
ENSMUSG00000052105.18	E030	13.7253	0.137486	0.449612	0.502519	0.955583	3.70703	4.08224	0.279803	chr17	66692855	66692905	51	-	16	11	15	31	9	6	ENSMUST00000177034.2, ENSMUST00000097291.10, ENSMUST00000145347.8, ENSMUST00000127259.2, ENSMUST00000086693.12	Mtcl1
ENSMUSG00000003119.15	E018	35.1845	0.0946301	0.449565	0.502541	0.955607	6.51829	5.85264	-0.315337	chr11	98134187	98134398	212	+	34	15	52	39	26	57	ENSMUST00000107539.8, ENSMUST00000003203.14, ENSMUST00000147441.8, ENSMUST00000107538.2	Cdk12
ENSMUSG00000017119.21	E014	127.732	0.0434525	0.44956	0.502544	0.955607	11.404	11.7065	0.0793488	chr11	101447007	101447117	111	+	172	84	153	211	132	52	ENSMUST00000103099.8, ENSMUST00000071537.13, ENSMUST00000107212.8, ENSMUST00000136185.2, ENSMUST00000107213.8, ENSMUST00000107218.10, ENSMUST00000147239.8, ENSMUST00000123558.8, ENSMUST00000107208.8, ENSMUST00000127421.8, ENSMUST00000103098.9	Nbr1
ENSMUSG00000066036.15	E059	6.07382	0.455487	0.449563	0.502543	0.955607	2.11378	2.89235	0.906974	chr4	139163260	139163343	84	+	15	9	1	8	4	0	ENSMUST00000129779.2	Ubr4
ENSMUSG00000018849.7	E022	90.5809	0.0427646	0.449531	0.502558	0.955611	9.58317	10.0143	0.131602	chr11	35782276	35782405	130	-	108	90	96	169	42	68	ENSMUST00000018993.7	Wwc1
ENSMUSG00000032340.9	E015	139.936	0.0317032	0.449543	0.502552	0.955611	11.7797	12.2243	0.112721	chr9	58811727	58811834	108	-	181	100	215	165	134	76	ENSMUST00000214547.2, ENSMUST00000068664.7	Neo1
ENSMUSG00000073856.12	E003	15.7598	0.168507	0.449536	0.502555	0.955611	4.32641	3.98327	-0.240007	chr7	118454998	118455184	187	+	33	11	4	23	16	12	ENSMUST00000208658.2, ENSMUST00000098087.9, ENSMUST00000152136.8, ENSMUST00000153518.8, ENSMUST00000106547.2	Iqck
ENSMUSG00000006386.16	E006	7.70798	0.316612	0.449491	0.502577	0.955617	2.73309	3.08595	0.351493	chr4	94687364	94687516	153	+	14	7	6	7	0	15	ENSMUST00000102798.8, ENSMUST00000071168.6	Tek
ENSMUSG00000013629.17	E050	14.4357	0.172267	0.449483	0.502581	0.955617	4.29431	3.54681	-0.555035	chr5	31231342	31231460	119	+	16	12	4	37	16	6	ENSMUST00000200953.4, ENSMUST00000013773.12, ENSMUST00000201182.4, ENSMUST00000202795.4	Cad
ENSMUSG00000021666.17	E004	3.26814	1.02065	0.449467	0.502588	0.955617	1.66229	2.13194	0.718972	chr13	97274493	97274505	13	+	10	3	0	9	0	0	ENSMUST00000161913.8, ENSMUST00000042084.13, ENSMUST00000160139.8, ENSMUST00000161843.8, ENSMUST00000161639.8	Gfm2
ENSMUSG00000021666.17	E005	3.26814	1.02065	0.449467	0.502588	0.955617	1.66229	2.13194	0.718972	chr13	97274506	97274509	4	+	10	3	0	9	0	0	ENSMUST00000042084.13, ENSMUST00000161913.8, ENSMUST00000161518.2, ENSMUST00000161843.8, ENSMUST00000160139.8, ENSMUST00000161639.8	Gfm2
ENSMUSG00000023118.16	E011	85.7448	0.0222119	0.449448	0.502597	0.955617	9.2933	9.79045	0.155556	chr7	18768332	18768458	127	+	118	77	81	129	62	69	ENSMUST00000023882.14, ENSMUST00000137287.3, ENSMUST00000146903.8, ENSMUST00000153976.8	Sympk
ENSMUSG00000032097.11	E017	270.393	0.0143699	0.44945	0.502596	0.955617	16.5227	16.2826	-0.0464937	chr9	44546980	44547162	183	+	360	207	326	433	142	254	ENSMUST00000170489.2, ENSMUST00000217034.2	Ddx6
ENSMUSG00000040774.16	E024	36.0771	0.0648823	0.449486	0.502579	0.955617	6.65185	5.80159	-0.400429	chr3	106455035	106455047	13	-	33	19	41	30	27	75	ENSMUST00000039153.14, ENSMUST00000068301.11, ENSMUST00000148269.2	Cept1
ENSMUSG00000043241.15	E024	152.591	0.017721	0.449472	0.502586	0.955617	12.9093	12.1557	-0.183817	chr2	6055238	6055290	53	+	152	119	164	179	172	147	ENSMUST00000060092.13, ENSMUST00000128200.2, ENSMUST00000144901.2	Upf2
ENSMUSG00000054099.12	E017	14.4378	0.346232	0.449452	0.502595	0.955617	3.93343	3.95053	0.0125934	chr5	8490789	8492446	1658	+	9	23	10	1	7	33	ENSMUST00000197006.2	Slc25a40
ENSMUSG00000002489.17	E022	21.8069	0.231364	0.449422	0.50261	0.955618	5.08687	4.67123	-0.248179	chr16	89608773	89608841	69	-	46	16	3	22	14	36	ENSMUST00000114122.8, ENSMUST00000163370.8, ENSMUST00000002588.11, ENSMUST00000164263.9, ENSMUST00000089084.12	Tiam1
ENSMUSG00000038780.15	E022	35.1022	0.0466263	0.449433	0.502604	0.955618	5.91847	6.36367	0.212271	chr5	144836175	144836308	134	-	62	29	33	41	28	26	ENSMUST00000110677.8, ENSMUST00000100461.7, ENSMUST00000085684.11	Smurf1
ENSMUSG00000040537.18	E039	45.5936	0.97857	0.449429	0.502606	0.955618	6.60739	7.252	0.273498	chr5	8196455	8196526	72	-	46	54	64	75	40	0	ENSMUST00000115385.2, ENSMUST00000088744.12, ENSMUST00000088761.11, ENSMUST00000115388.9, ENSMUST00000046838.14, ENSMUST00000050166.14, ENSMUST00000115386.8	Adam22
ENSMUSG00000020608.8	E013	96.4929	0.0220082	0.449409	0.502616	0.955622	9.89951	10.293	0.116801	chr12	11329606	11329728	123	+	143	73	124	146	55	73	ENSMUST00000217906.2, ENSMUST00000218866.2, ENSMUST00000218022.2, ENSMUST00000219776.2, ENSMUST00000020931.6	Smc6
ENSMUSG00000000295.14	E006	186.655	0.0115311	0.449394	0.502623	0.955627	13.4821	14.017	0.120235	chr10	31190511	31190632	122	+	150	187	180	246	176	196	ENSMUST00000162076.2, ENSMUST00000160447.2, ENSMUST00000000304.14, ENSMUST00000159194.3	Hddc2
ENSMUSG00000013523.14	E017	214.072	0.020814	0.449359	0.50264	0.955652	14.9545	14.1916	-0.163131	chr2	170229083	170229127	45	-	159	234	130	183	291	256	ENSMUST00000154650.8, ENSMUST00000013667.3, ENSMUST00000147577.2, ENSMUST00000109152.9, ENSMUST00000068137.11	Bcas1
ENSMUSG00000046500.9	E002	11.5109	0.203903	0.449344	0.502647	0.955658	3.3302	3.7359	0.333274	chr6	96820712	96820836	125	-	19	14	7	23	7	2	ENSMUST00000089295.6	Tafa4
ENSMUSG00000021504.15	E005	124.517	0.0269654	0.44926	0.502687	0.955665	11.6973	10.9806	-0.191306	chr13	55755010	55755235	226	+	110	92	123	113	141	177	ENSMUST00000133176.8, ENSMUST00000100764.10, ENSMUST00000142654.8, ENSMUST00000064701.8	B4galt7
ENSMUSG00000025511.16	E020	50.7257	0.0317969	0.449326	0.502655	0.955665	7.17939	7.60985	0.171503	chr7	141072798	141072866	69	+	47	47	64	85	35	39	ENSMUST00000239217.2, ENSMUST00000130402.2, ENSMUST00000117634.2, ENSMUST00000026585.14	Tspan4
ENSMUSG00000026113.18	E039	73.0099	0.0554539	0.449263	0.502685	0.955665	8.63009	9.03115	0.134946	chr1	37428731	37428807	77	+	128	59	64	118	25	75	ENSMUST00000058307.15, ENSMUST00000114933.9, ENSMUST00000027287.11, ENSMUST00000137266.8, ENSMUST00000140264.8, ENSMUST00000132615.8, ENSMUST00000132401.8, ENSMUST00000136846.8, ENSMUST00000168546.3	Inpp4a
ENSMUSG00000027199.15	E007	5.86218	0.487593	0.449244	0.502694	0.955665	2.99368	1.92743	-1.27337	chr2	122428808	122429015	208	-	1	5	4	0	11	12	ENSMUST00000140808.2, ENSMUST00000154598.8	Gatm
ENSMUSG00000030872.15	E022	66.4928	0.0266468	0.449304	0.502666	0.955665	8.30332	8.61049	0.107662	chr7	121606480	121606603	124	-	68	52	90	95	34	81	ENSMUST00000124566.2, ENSMUST00000033160.15, ENSMUST00000145277.8	Gga2
ENSMUSG00000035596.15	E019	523.965	0.00441906	0.449279	0.502677	0.955665	22.2617	21.5599	-0.108761	chr7	3694261	3694387	127	-	612	359	512	736	475	581	ENSMUST00000150684.3, ENSMUST00000206379.2, ENSMUST00000038608.14, ENSMUST00000128364.8, ENSMUST00000150785.2, ENSMUST00000131688.8, ENSMUST00000206343.2, ENSMUST00000205644.2	Mboat7
ENSMUSG00000042744.17	E034	11.4384	0.318442	0.44927	0.502682	0.955665	3.24215	3.67214	0.360979	chr5	121444064	121444168	105	+	13	21	7	20	7	0	ENSMUST00000100769.3, ENSMUST00000042614.13	Hectd4
ENSMUSG00000045438.13	E016	11.5516	0.183861	0.449319	0.502659	0.955665	3.20116	3.8746	0.55353	chr5	139330916	139330920	5	-	14	18	6	15	3	14	ENSMUST00000049630.13, ENSMUST00000197520.2, ENSMUST00000148000.2	Cox19
ENSMUSG00000060216.16	E022	141.319	0.0182803	0.449263	0.502685	0.955665	12.3301	11.7855	-0.137479	chr11	70328432	70328535	104	+	141	128	109	197	147	142	ENSMUST00000079056.9, ENSMUST00000102563.2, ENSMUST00000143232.2, ENSMUST00000108568.10, ENSMUST00000102564.11, ENSMUST00000138006.8, ENSMUST00000084954.13, ENSMUST00000125441.8, ENSMUST00000128748.8	Arrb2
ENSMUSG00000068250.14	E004	4.05139	0.611705	0.449258	0.502687	0.955665	2.54423	1.60994	-1.32258	chr6	149059076	149059080	5	-	5	0	3	7	10	0	ENSMUST00000095319.10, ENSMUST00000127743.8, ENSMUST00000150610.8, ENSMUST00000111535.8	Amn1
ENSMUSG00000097789.3	E005	69.8257	0.604765	0.449243	0.502694	0.955665	9.12728	8.06653	-0.366461	chr7	84226058	84232739	6682	+	82	83	70	49	63	69	ENSMUST00000180387.3	Ctxnd1
ENSMUSG00000002475.17	E010	266.018	0.00646601	0.449177	0.502726	0.955703	16.4587	15.8959	-0.110224	chr18	10652223	10652361	139	-	209	181	317	317	288	324	ENSMUST00000002549.9, ENSMUST00000144150.9, ENSMUST00000234419.2, ENSMUST00000117726.9, ENSMUST00000117828.9	Abhd3
ENSMUSG00000019726.13	E020	9.29662	0.287017	0.449171	0.502729	0.955703	3.12889	3.24894	0.109059	chr13	13831419	13831579	161	+	11	8	14	22	5	0	ENSMUST00000110559.3	Lyst
ENSMUSG00000019777.17	E003	227.23	0.0100955	0.449147	0.50274	0.955703	14.8156	15.5146	0.144487	chr10	36861123	36861235	113	+	310	119	273	300	220	211	ENSMUST00000105510.2, ENSMUST00000019911.14	Hdac2
ENSMUSG00000020413.12	E016	5.05002	0.203536	0.449123	0.502752	0.955703	2.10595	2.60487	0.614778	chr11	8961059	8961128	70	-	8	3	8	6	4	3	ENSMUST00000152890.8, ENSMUST00000127578.2, ENSMUST00000020683.10, ENSMUST00000129115.2, ENSMUST00000139877.8	Hus1
ENSMUSG00000020541.13	E006	76.6752	0.0238843	0.449178	0.502726	0.955703	8.74109	9.25699	0.170542	chr11	90540174	90540249	76	-	72	75	77	81	71	89	ENSMUST00000127034.2, ENSMUST00000020849.9, ENSMUST00000107867.8, ENSMUST00000107868.8, ENSMUST00000107869.9	Tom1l1
ENSMUSG00000025579.15	E028	8.02288	0.168811	0.449123	0.502752	0.955703	2.6835	3.2895	0.589495	chr11	119172088	119172261	174	+	9	4	17	11	3	8	ENSMUST00000143288.2	Gaa
ENSMUSG00000031751.15	E002	728.222	0.00649166	0.449151	0.502738	0.955703	25.6164	24.5964	-0.144175	chr8	94699530	94699585	56	-	787	499	790	814	753	850	ENSMUST00000053766.14, ENSMUST00000139702.2	Amfr
ENSMUSG00000055067.16	E019	66.546	0.0571625	0.449133	0.502747	0.955703	9.04305	7.82741	-0.42778	chr1	179239243	179239350	108	-	78	33	67	143	67	39	ENSMUST00000111134.2, ENSMUST00000128302.8	Smyd3
ENSMUSG00000075225.16	E022	3.73913	0.827348	0.449116	0.502755	0.955703	1.39395	2.58609	1.78579	chr10	41455111	41455203	93	-	3	11	0	6	0	1	ENSMUST00000095227.10, ENSMUST00000099932.10, ENSMUST00000189488.3, ENSMUST00000219054.2, ENSMUST00000019955.16	Ccdc162
ENSMUSG00000102014.2	E003	3.76431	0.392519	0.449129	0.502749	0.955703	1.82182	2.19792	0.542348	chr1	127701665	127701791	127	-	3	4	8	6	0	3	ENSMUST00000185310.2, ENSMUST00000188163.2	2900009J06Rik
ENSMUSG00000020788.16	E011	6.21632	0.450846	0.449087	0.502769	0.955707	2.87128	2.29595	-0.646834	chr11	72867964	72868052	89	+	4	0	11	4	12	7	ENSMUST00000108484.8, ENSMUST00000108485.9, ENSMUST00000108486.8, ENSMUST00000163326.8, ENSMUST00000021142.8	Atp2a3
ENSMUSG00000031751.15	E015	242.159	0.0113444	0.449095	0.502765	0.955707	15.4232	15.7486	0.0657395	chr8	94725726	94725842	117	-	273	197	270	362	192	219	ENSMUST00000053766.14	Amfr
ENSMUSG00000071350.13	E005	47.3669	0.0501745	0.449093	0.502766	0.955707	7.31207	6.78783	-0.218712	chr14	59646627	59646967	341	-	51	38	22	80	55	46	ENSMUST00000161459.8, ENSMUST00000095775.10, ENSMUST00000159640.2	Setdb2
ENSMUSG00000002524.18	E032	9.88754	0.269774	0.449057	0.502783	0.955713	2.91663	3.71157	0.698354	chr15	75952762	75952762	1	-	13	2	24	19	5	3	ENSMUST00000100527.13, ENSMUST00000230968.2	Puf60
ENSMUSG00000010110.18	E051	331.472	0.0073906	0.448998	0.502811	0.955713	18.1376	17.6472	-0.0885184	chr19	8732488	8732950	463	+	365	239	305	406	372	351	ENSMUST00000175872.8, ENSMUST00000177322.8, ENSMUST00000176381.8, ENSMUST00000073430.14, ENSMUST00000176013.8, ENSMUST00000010254.16	Stx5a
ENSMUSG00000018707.14	E053	136.766	0.0172841	0.448981	0.502819	0.955713	12.3984	11.5286	-0.221223	chr12	110618508	110618628	121	+	175	102	139	231	102	116	ENSMUST00000018851.14	Dync1h1
ENSMUSG00000024054.15	E004	88.0346	0.0235405	0.449003	0.502809	0.955713	9.90282	9.50717	-0.121848	chr17	71655915	71655995	81	-	155	44	83	122	73	85	ENSMUST00000147111.2, ENSMUST00000127430.2, ENSMUST00000138193.8, ENSMUST00000182049.2, ENSMUST00000233839.2	Smchd1
ENSMUSG00000028062.16	E006	40.7371	0.156511	0.448998	0.502811	0.955713	6.40416	6.90475	0.220815	chr3	88459537	88459661	125	-	40	27	58	56	7	74	ENSMUST00000145172.2	Lamtor2
ENSMUSG00000032812.19	E045	17.954	0.144704	0.448979	0.50282	0.955713	4.11054	4.74315	0.416112	chr7	101045339	101045402	64	+	36	13	13	9	10	31	ENSMUST00000084896.10, ENSMUST00000153340.2, ENSMUST00000098243.4, ENSMUST00000107010.9, ENSMUST00000084895.12	Arap1
ENSMUSG00000033767.15	E007	22.2236	0.11564	0.448979	0.50282	0.955713	4.59304	5.19451	0.358313	chr3	83807639	83807652	14	-	21	13	41	16	35	8	ENSMUST00000052342.9, ENSMUST00000192095.6, ENSMUST00000191758.6, ENSMUST00000199411.5	Tmem131l
ENSMUSG00000036097.10	E018	34.0401	0.0650234	0.449029	0.502796	0.955713	6.46618	5.66639	-0.386294	chr19	44957476	44957573	98	+	31	40	26	64	28	20	ENSMUST00000096053.6, ENSMUST00000236895.2	Slf2
ENSMUSG00000039298.17	E032	5.23784	0.329466	0.449035	0.502794	0.955713	1.9721	2.76763	0.979915	chr4	70235664	70235834	171	-	5	2	15	4	5	2	ENSMUST00000076541.13, ENSMUST00000144099.8	Cdk5rap2
ENSMUSG00000047257.14	E004	3.11858	12	0.449022	0.5028	0.955713	1.10241	0.0380487	-9.71399	chr9	110668090	110668364	275	+	0	0	0	7	8	4	ENSMUST00000146794.4, ENSMUST00000011391.12	Prss45
ENSMUSG00000047415.13	E005	7.0803	0.78974	0.449066	0.502779	0.955713	3.26155	2.14599	-1.21115	chr12	100853943	100854130	188	-	4	4	4	0	0	32	ENSMUST00000110066.8, ENSMUST00000124459.2	Gpr68
ENSMUSG00000097615.3	E005	25.4542	0.0870261	0.449023	0.502799	0.955713	5.55432	4.99022	-0.312286	chr1	185187233	185187765	533	-	33	10	26	49	20	27	ENSMUST00000180623.2	Gm2061
ENSMUSG00000027206.14	E008	717.236	0.00346793	0.448924	0.502847	0.955716	24.7811	25.1814	0.0567601	chr2	125681226	125681404	179	-	796	566	896	911	586	705	ENSMUST00000110463.8, ENSMUST00000110462.8, ENSMUST00000028635.6	Cops2
ENSMUSG00000030380.18	E018	3.57703	0.654281	0.448921	0.502848	0.955716	2.33644	1.57229	-1.14454	chr7	12788408	12788441	34	-	5	2	0	11	5	0	ENSMUST00000069289.15, ENSMUST00000182087.2, ENSMUST00000182515.8, ENSMUST00000183176.2	Mzf1
ENSMUSG00000031711.8	E013	104.113	0.0199759	0.448916	0.50285	0.955716	10.2071	10.7625	0.159244	chr8	83495949	83496028	80	-	127	67	120	145	104	88	ENSMUST00000211451.2, ENSMUST00000209587.2, ENSMUST00000211462.2, ENSMUST00000034147.4, ENSMUST00000209601.2	Zfp330
ENSMUSG00000036693.13	E011	73.7896	0.0520897	0.448937	0.50284	0.955716	9.25141	8.38354	-0.292603	chr5	34804506	34804585	80	-	102	36	52	123	101	48	ENSMUST00000201897.2, ENSMUST00000152393.2, ENSMUST00000041364.13	Nop14
ENSMUSG00000038351.15	E004	174.499	0.0166625	0.448924	0.502846	0.955716	13.9818	12.8047	-0.270885	chr11	74742566	74742662	97	-	176	138	178	261	106	238	ENSMUST00000057631.12, ENSMUST00000081799.6	Sgsm2
ENSMUSG00000044562.13	E010	26.2957	0.0816509	0.448954	0.502832	0.955716	5.4443	5.13756	-0.16911	chr7	45288109	45288517	409	+	21	10	34	35	38	25	ENSMUST00000057927.10	Rasip1
ENSMUSG00000047126.18	E016	620.869	0.00653552	0.448963	0.502828	0.955716	23.3774	23.7261	0.0514109	chr11	86596799	86596956	158	-	811	384	812	792	606	483	ENSMUST00000103186.11, ENSMUST00000060766.16	Cltc
ENSMUSG00000037703.15	E001	25.3868	0.0828737	0.448906	0.502855	0.955718	4.95388	5.53982	0.325942	chr2	130474759	130474761	3	-	21	20	42	18	18	37	ENSMUST00000089561.10, ENSMUST00000110260.8	Lzts3
ENSMUSG00000006299.14	E014	3.69776	0.587654	0.44889	0.502863	0.955725	1.91369	2.12092	0.297126	chr1	74321331	74321569	239	-	2	3	7	1	0	10	ENSMUST00000186833.2	Aamp
ENSMUSG00000000194.14	E014	60.7223	0.0222396	0.447573	0.50349	0.955739	7.86742	8.28146	0.151651	chr2	31066910	31066966	57	+	67	51	72	87	45	57	ENSMUST00000172422.8, ENSMUST00000056433.7, ENSMUST00000151991.2	Gpr107
ENSMUSG00000000631.21	E007	9.76685	0.204962	0.44795	0.50331	0.955739	2.92614	3.6106	0.608937	chr11	77668091	77668118	28	+	5	8	23	17	5	4	ENSMUST00000164315.2, ENSMUST00000092887.11, ENSMUST00000000645.13, ENSMUST00000100795.4, ENSMUST00000108375.9, ENSMUST00000108376.9, ENSMUST00000102488.8	Myo18a
ENSMUSG00000001942.9	E005	4.11543	0.405622	0.447872	0.503347	0.955739	1.92553	2.29696	0.509797	chr9	37524966	37525122	157	+	5	6	3	3	0	8	ENSMUST00000215474.2, ENSMUST00000215678.2	Siae
ENSMUSG00000002372.10	E016	4.60344	0.739902	0.448767	0.502921	0.955739	1.80169	2.62866	1.09196	chr17	57008089	57008448	360	+	8	9	0	2	0	8	ENSMUST00000233617.2, ENSMUST00000232922.2	Ranbp3
ENSMUSG00000002781.20	E023	32.4214	0.0618361	0.447237	0.50365	0.955739	5.66335	6.13908	0.235814	chr7	45558942	45559025	84	+	41	20	47	19	42	28	ENSMUST00000209350.2, ENSMUST00000069772.16, ENSMUST00000209292.2	Tmem143
ENSMUSG00000004110.18	E038	9.32243	0.57289	0.447254	0.503642	0.955739	2.62177	3.48526	0.824352	chr1	154349660	154352442	2783	-	1	18	17	6	10	0	ENSMUST00000188384.2	Cacna1e
ENSMUSG00000005125.14	E042	141.724	0.0182688	0.447532	0.503509	0.955739	11.8589	12.5123	0.163416	chr15	66841353	66841444	92	-	187	68	203	213	112	124	ENSMUST00000164675.8, ENSMUST00000005256.14, ENSMUST00000166420.8, ENSMUST00000171569.8, ENSMUST00000168542.8, ENSMUST00000164070.2, ENSMUST00000170903.8, ENSMUST00000172447.8, ENSMUST00000171266.8	Ndrg1
ENSMUSG00000005981.12	E012	179.913	0.0186484	0.447725	0.503417	0.955739	13.2145	13.9088	0.157981	chr16	3872618	3872773	156	-	229	168	165	228	145	175	ENSMUST00000006137.9	Trap1
ENSMUSG00000006273.15	E019	1203.75	0.00264438	0.448749	0.50293	0.955739	30.8827	30.33	-0.0695264	chr8	69556297	69556420	124	+	1537	751	1281	1609	1162	1196	ENSMUST00000129797.2, ENSMUST00000153079.8, ENSMUST00000006435.8	Atp6v1b2
ENSMUSG00000006575.15	E013	1762.36	0.0021635	0.448187	0.503197	0.955739	35.2798	34.8529	-0.0502488	chr11	102290441	102290581	141	+	1767	1366	1844	2033	1763	2053	ENSMUST00000107105.9, ENSMUST00000128331.2, ENSMUST00000142157.8, ENSMUST00000146330.8, ENSMUST00000107102.8, ENSMUST00000006750.8, ENSMUST00000107103.8, ENSMUST00000150982.8	Rundc3a
ENSMUSG00000006678.7	E037	4.64117	0.758005	0.448298	0.503144	0.955739	2.79977	1.62816	-1.56699	chrX	92664111	92664191	81	-	2	0	6	7	0	16	ENSMUST00000006856.3	Pola1
ENSMUSG00000007656.14	E016	820.961	0.00663989	0.447957	0.503307	0.955739	26.6553	26.0571	-0.0820024	chr9	74959515	74959637	123	+	789	697	918	902	739	988	ENSMUST00000007800.8, ENSMUST00000170308.8, ENSMUST00000164467.8, ENSMUST00000168166.8, ENSMUST00000170310.2, ENSMUST00000168301.2, ENSMUST00000169492.8, ENSMUST00000166549.2, ENSMUST00000167885.8	Arpp19
ENSMUSG00000007833.16	E032	4.53368	0.509284	0.44755	0.503501	0.955739	1.93414	2.48618	0.725817	chr7	44798165	44798594	430	-	2	9	4	10	2	0	ENSMUST00000209755.2	Aldh16a1
ENSMUSG00000009090.18	E012	127.739	0.0135331	0.447664	0.503447	0.955739	11.2583	11.8419	0.153178	chr11	4973097	4973217	121	+	179	85	147	134	122	127	ENSMUST00000009234.16, ENSMUST00000109897.8, ENSMUST00000101613.3	Ap1b1
ENSMUSG00000010406.13	E017	8.66389	0.24684	0.447702	0.503428	0.955739	2.82903	3.36696	0.50411	chr14	54667204	54667206	3	+	6	7	16	10	1	15	ENSMUST00000010550.12, ENSMUST00000196273.2, ENSMUST00000199195.3	Mrpl52
ENSMUSG00000011831.17	E027	27.4729	0.0812925	0.447986	0.503293	0.955739	5.95501	4.9904	-0.5157	chr5	107967526	107967544	19	-	16	26	30	59	13	30	ENSMUST00000138111.8, ENSMUST00000141673.2, ENSMUST00000132482.8, ENSMUST00000112642.8, ENSMUST00000155955.2, ENSMUST00000124034.8, ENSMUST00000128723.8	Evi5
ENSMUSG00000013465.20	E008	172.497	0.0150675	0.447329	0.503606	0.955739	13.049	13.5564	0.117407	chr2	25093153	25093259	107	-	211	113	206	200	196	140	ENSMUST00000146729.2, ENSMUST00000124900.2, ENSMUST00000059849.15, ENSMUST00000128876.8, ENSMUST00000129140.2	Nelfb
ENSMUSG00000013629.17	E032	13.0255	0.16482	0.447149	0.503692	0.955739	3.56089	3.9311	0.28692	chr5	31226863	31227030	168	+	18	8	15	5	24	7	ENSMUST00000200953.4, ENSMUST00000013773.12, ENSMUST00000201182.4, ENSMUST00000202795.4	Cad
ENSMUSG00000013787.16	E015	188.133	0.0120126	0.44815	0.503215	0.955739	13.611	14.1463	0.119362	chr17	35124216	35124242	27	+	214	150	233	257	123	203	ENSMUST00000097342.10, ENSMUST00000013931.12, ENSMUST00000078061.13, ENSMUST00000150786.2, ENSMUST00000114033.9, ENSMUST00000138500.2	Ehmt2
ENSMUSG00000015094.17	E033	1059.66	0.00296983	0.447745	0.503408	0.955739	28.9639	29.2774	0.0405222	chr2	25298328	25298359	32	+	1139	804	1093	1348	998	1175	ENSMUST00000136138.8, ENSMUST00000055921.14, ENSMUST00000071442.12, ENSMUST00000131185.8, ENSMUST00000133409.2, ENSMUST00000128144.2	Npdc1
ENSMUSG00000015733.14	E016	446.28	0.00796663	0.447946	0.503312	0.955739	20.8415	20.0387	-0.130855	chr6	17657172	17657251	80	+	513	329	431	611	461	419	ENSMUST00000156701.8, ENSMUST00000015877.14, ENSMUST00000130606.8	Capza2
ENSMUSG00000015843.11	E004	12.1624	0.174417	0.447295	0.503622	0.955739	3.85613	3.31752	-0.436225	chr1	167426138	167426221	84	+	3	12	14	7	20	14	ENSMUST00000111384.8, ENSMUST00000015987.10	Rxrg
ENSMUSG00000015968.19	E073	20.904	0.36422	0.447774	0.503394	0.955739	4.6389	4.8891	0.152882	chr14	29893253	29893356	104	-	37	21	12	48	15	0	ENSMUST00000238504.2, ENSMUST00000224198.3, ENSMUST00000238675.2, ENSMUST00000112249.10, ENSMUST00000112250.6, ENSMUST00000238568.2	Cacna1d
ENSMUSG00000016028.12	E003	10.0037	0.259814	0.447237	0.50365	0.955739	3.35855	3.27596	-0.0721449	chr15	85784613	85784821	209	-	3	1	24	13	6	18	ENSMUST00000239489.2, ENSMUST00000226840.2, ENSMUST00000016172.10	Celsr1
ENSMUSG00000017774.20	E023	13.8209	0.139857	0.447415	0.503565	0.955739	3.63008	4.10632	0.357715	chr11	75553398	75553489	92	+	21	15	7	6	10	24	ENSMUST00000108431.3, ENSMUST00000151174.8, ENSMUST00000102505.10, ENSMUST00000069057.13, ENSMUST00000148659.8, ENSMUST00000102504.10	Myo1c
ENSMUSG00000018372.14	E019	7.79463	0.283751	0.448358	0.503116	0.955739	2.38725	3.29104	0.929205	chr11	106705049	106705429	381	+	3	17	7	2	5	9	ENSMUST00000131244.2	Cep95
ENSMUSG00000018733.11	E006	16.0757	0.132722	0.447963	0.503304	0.955739	4.38448	4.00078	-0.266022	chr11	83188856	83188867	12	-	33	7	5	20	16	21	ENSMUST00000108146.8, ENSMUST00000176374.2, ENSMUST00000176518.2, ENSMUST00000175741.8, ENSMUST00000018877.9, ENSMUST00000153487.2	Pex12
ENSMUSG00000018750.15	E013	100.86	0.0389572	0.447139	0.503697	0.955739	10.1659	10.4515	0.0831668	chr11	69666849	69666864	16	+	113	102	109	184	64	60	ENSMUST00000108642.8, ENSMUST00000108638.2, ENSMUST00000108640.8, ENSMUST00000132528.8, ENSMUST00000108639.8	Zbtb4
ENSMUSG00000019889.11	E045	98.8094	0.0296553	0.448736	0.502936	0.955739	9.88679	10.5296	0.188915	chr10	28462989	28463077	89	+	151	102	73	159	51	84	ENSMUST00000218359.2, ENSMUST00000220404.2, ENSMUST00000220357.2, ENSMUST00000218276.2, ENSMUST00000166468.2	Ptprk
ENSMUSG00000020034.8	E005	50.8243	0.0253001	0.448172	0.503204	0.955739	7.67478	7.15488	-0.206625	chr10	84425748	84425868	121	+	63	24	56	81	49	50	ENSMUST00000162874.2, ENSMUST00000020223.8	Tcp11l2
ENSMUSG00000020594.15	E038	130.798	0.028631	0.447703	0.503428	0.955739	12.3011	11.0595	-0.322801	chr12	8783273	8783509	237	+	119	115	134	161	81	201	ENSMUST00000168361.8, ENSMUST00000111123.9, ENSMUST00000163569.8, ENSMUST00000111122.9	Pum2
ENSMUSG00000021112.10	E001	3.85477	0.822129	0.447117	0.503707	0.955739	2.35968	1.66541	-1.00697	chr12	78795681	78795699	19	+	1	6	0	8	7	0	ENSMUST00000219197.2	Pals1
ENSMUSG00000021236.17	E026	10.5988	0.215886	0.447891	0.503338	0.955739	3.85132	2.91341	-0.808776	chr12	84455744	84455758	15	-	11	10	3	9	5	27	ENSMUST00000120942.8, ENSMUST00000136511.2, ENSMUST00000110272.9	Entpd5
ENSMUSG00000021273.12	E004	691.76	0.00519544	0.448395	0.503098	0.955739	24.9329	24.2802	-0.0934677	chr14	63389776	63389952	177	-	842	471	668	912	610	819	ENSMUST00000224625.2, ENSMUST00000238526.2, ENSMUST00000054963.10	Fdft1
ENSMUSG00000021279.6	E029	159.54	0.0165302	0.44777	0.503396	0.955739	12.4746	13.2026	0.173828	chr12	111279761	111279855	95	-	237	133	137	219	122	149	ENSMUST00000041965.5	Cdc42bpb
ENSMUSG00000021385.11	E017	34.3383	0.114303	0.447571	0.503491	0.955739	6.63923	5.48301	-0.559794	chr13	49616378	49616466	89	+	34	29	24	28	58	29	ENSMUST00000220856.2, ENSMUST00000220447.2	Ippk
ENSMUSG00000021832.9	E024	366.625	0.00617777	0.44883	0.502891	0.955739	19	18.4407	-0.0974554	chr14	45578087	45578124	38	+	374	298	339	469	356	420	ENSMUST00000227148.2, ENSMUST00000228026.2, ENSMUST00000228479.2, ENSMUST00000226739.2, ENSMUST00000022380.9, ENSMUST00000227385.2, ENSMUST00000228831.2	Psmc6
ENSMUSG00000022285.18	E020	70.2844	0.0452126	0.448598	0.503001	0.955739	9.24658	8.06412	-0.406013	chr15	36794389	36794517	129	-	82	42	58	140	42	89	ENSMUST00000227067.2, ENSMUST00000022894.14, ENSMUST00000110361.8	Ywhaz
ENSMUSG00000022401.13	E021	11.7983	0.140884	0.447795	0.503384	0.955739	3.82582	3.2458	-0.476649	chr15	81337066	81337232	167	+	8	12	7	19	15	10	ENSMUST00000165258.8, ENSMUST00000163754.9, ENSMUST00000041609.11	Xpnpep3
ENSMUSG00000022523.11	E001	30.5085	0.043173	0.447751	0.503405	0.955739	5.55299	5.86781	0.161088	chr16	27978850	27978862	13	-	29	36	34	37	23	26	ENSMUST00000100024.3	Fgf12
ENSMUSG00000022553.17	E007	4.54806	0.255364	0.448153	0.503213	0.955739	1.9986	2.42643	0.560736	chr15	76236196	76236205	10	+	7	4	4	3	7	2	ENSMUST00000160097.2, ENSMUST00000161527.8	Maf1
ENSMUSG00000022629.18	E033	128.599	0.0221638	0.447775	0.503393	0.955739	11.3155	11.8355	0.13619	chr15	90855868	90855991	124	-	177	84	185	177	110	78	ENSMUST00000109288.9, ENSMUST00000067205.16, ENSMUST00000109287.4, ENSMUST00000100304.11, ENSMUST00000088614.13	Kif21a
ENSMUSG00000022679.14	E008	4.81525	0.735472	0.447272	0.503633	0.955739	2.66446	1.82247	-1.09797	chr16	13758958	13759151	194	+	2	6	0	15	0	8	ENSMUST00000156143.2	Mpv17l
ENSMUSG00000022710.18	E010	247.047	0.00919608	0.448848	0.502882	0.955739	15.4948	15.9345	0.088208	chr16	8511566	8511643	78	-	339	220	240	327	170	244	ENSMUST00000162445.9, ENSMUST00000161046.9, ENSMUST00000160405.8, ENSMUST00000160326.8	Usp7
ENSMUSG00000022758.15	E014	32.9808	0.0983159	0.447519	0.503516	0.955739	5.64926	6.14698	0.246857	chr16	17388965	17389420	456	+	24	30	65	20	35	24	ENSMUST00000023441.11, ENSMUST00000231806.2	P2rx6
ENSMUSG00000023175.16	E015	3299.98	0.00281406	0.447678	0.50344	0.955739	42.8615	43.3855	0.0570138	chr10	79546563	79546673	111	+	3824	2182	3603	3602	3581	3566	ENSMUST00000105381.5, ENSMUST00000067036.12, ENSMUST00000180235.2, ENSMUST00000179781.8	Bsg
ENSMUSG00000024151.14	E005	46.776	0.0383227	0.448146	0.503217	0.955739	6.85641	7.42261	0.233384	chr17	87985636	87985790	155	+	76	30	51	65	22	56	ENSMUST00000172855.2, ENSMUST00000173097.8, ENSMUST00000174240.2, ENSMUST00000024967.14	Msh2
ENSMUSG00000024290.10	E041	23.3389	0.0754143	0.447187	0.503674	0.955739	4.65229	5.21976	0.335163	chr18	10131530	10131668	139	-	24	40	18	21	8	27	ENSMUST00000067947.7, ENSMUST00000234734.2, ENSMUST00000234610.2	Rock1
ENSMUSG00000024570.8	E007	98.0671	0.062319	0.448099	0.503239	0.955739	9.69413	10.6651	0.286237	chr18	80240879	80241098	220	-	122	67	97	146	110	68	ENSMUST00000025462.7	Rbfa
ENSMUSG00000024589.19	E055	19.4253	0.07411	0.448275	0.503155	0.955739	4.87029	4.25421	-0.393324	chr18	65298643	65298717	75	+	18	20	14	22	24	18	ENSMUST00000237410.2, ENSMUST00000080418.7, ENSMUST00000236103.2, ENSMUST00000237384.2, ENSMUST00000224890.2, ENSMUST00000235743.2, ENSMUST00000236209.2, ENSMUST00000236898.2, ENSMUST00000237854.2, ENSMUST00000163516.9, ENSMUST00000235343.2, ENSMUST00000224347.3, ENSMUST00000236736.2, ENSMUST00000235577.2, ENSMUST00000224663.3, ENSMUST00000226058.2	Nedd4l
ENSMUSG00000024594.10	E020	20.1603	0.330127	0.448598	0.503001	0.955739	3.80154	5.3661	1.00247	chr18	57517349	57522291	4943	+	6	43	22	6	20	13	ENSMUST00000236709.2	Prrc1
ENSMUSG00000024769.8	E024	11.337	0.096575	0.447799	0.503382	0.955739	3.79457	3.23375	-0.463619	chr19	6366859	6366964	106	+	6	11	16	11	8	17	ENSMUST00000025681.8	Cdc42bpg
ENSMUSG00000024824.8	E025	24.7196	0.0681666	0.447753	0.503404	0.955739	4.92733	5.53864	0.340969	chr19	4251482	4251593	112	-	42	14	22	40	12	30	ENSMUST00000237923.2, ENSMUST00000235742.2, ENSMUST00000237467.2, ENSMUST00000025740.8, ENSMUST00000237278.2	Rad9a
ENSMUSG00000025016.12	E007	248.41	0.0162471	0.448331	0.503129	0.955739	15.5955	15.9341	0.0677476	chr19	41209676	41209744	69	-	289	233	246	373	146	266	ENSMUST00000025989.10, ENSMUST00000237871.2	Tm9sf3
ENSMUSG00000025178.10	E005	206.606	0.0230566	0.447397	0.503574	0.955739	14.0812	14.9563	0.18775	chr19	42093297	42093428	132	+	316	108	254	289	133	225	ENSMUST00000235932.2, ENSMUST00000235988.2, ENSMUST00000066778.6	Pi4k2a
ENSMUSG00000025245.15	E018	48.7499	0.0691787	0.448175	0.503203	0.955739	6.91621	7.61824	0.284548	chr9	123541544	123541547	4	-	67	25	80	64	20	59	ENSMUST00000163207.2, ENSMUST00000165754.8, ENSMUST00000214521.2, ENSMUST00000168921.2, ENSMUST00000098258.10, ENSMUST00000166097.8, ENSMUST00000168923.8, ENSMUST00000026274.14	Lztfl1
ENSMUSG00000025371.13	E019	180.008	0.00790243	0.44831	0.503139	0.955739	13.7538	13.3605	-0.0895012	chr11	119809455	119809874	420	+	226	106	177	222	204	183	ENSMUST00000026434.13, ENSMUST00000139814.8	Chmp6
ENSMUSG00000025893.9	E004	108.02	0.0622142	0.44851	0.503043	0.955739	10.7872	10.454	-0.0944157	chr9	4316827	4317071	245	+	93	160	47	140	98	99	ENSMUST00000212221.2, ENSMUST00000049648.9	Kbtbd3
ENSMUSG00000025925.15	E006	42.1504	0.0739367	0.447943	0.503313	0.955739	6.46988	6.93077	0.201939	chr1	15886110	15886196	87	+	63	29	54	23	56	30	ENSMUST00000188684.2, ENSMUST00000186565.7, ENSMUST00000188371.7	Terf1
ENSMUSG00000025949.17	E053	19.0738	0.282247	0.447963	0.503304	0.955739	4.51815	4.57733	0.0378396	chr1	65295098	65295252	155	+	25	17	25	24	0	31	ENSMUST00000097707.5, ENSMUST00000081154.14	Pikfyve
ENSMUSG00000026034.18	E009	401.67	0.00780089	0.448191	0.503195	0.955739	19.747	19.1383	-0.10303	chr1	58452549	58452596	48	-	271	493	404	350	378	481	ENSMUST00000148330.8, ENSMUST00000141570.8, ENSMUST00000151338.8, ENSMUST00000156931.8, ENSMUST00000034868.14, ENSMUST00000123580.8, ENSMUST00000129303.2	Clk1
ENSMUSG00000026374.15	E007	409.631	0.00782941	0.447132	0.5037	0.955739	20.0449	19.3539	-0.115782	chr1	118236475	118236571	97	-	469	301	380	603	350	458	ENSMUST00000188882.2, ENSMUST00000027623.9, ENSMUST00000186608.7, ENSMUST00000189768.7, ENSMUST00000188512.7	Tsn
ENSMUSG00000026404.13	E010	40.6128	0.0715861	0.448145	0.503217	0.955739	6.28774	6.89661	0.271098	chr1	136361451	136361603	153	+	29	43	47	47	51	25	ENSMUST00000027655.8, ENSMUST00000149783.2	Ddx59
ENSMUSG00000026471.15	E011	14.5149	0.0810044	0.447504	0.503523	0.955739	3.74921	4.22078	0.343912	chr1	155013260	155013339	80	-	13	14	16	19	8	20	ENSMUST00000195579.2, ENSMUST00000027744.10	Mr1
ENSMUSG00000026623.17	E005	14.6846	0.209887	0.44733	0.503605	0.955739	3.87924	4.12754	0.180111	chr1	191450633	191450709	77	+	12	14	25	25	1	17	ENSMUST00000110856.8, ENSMUST00000130876.2, ENSMUST00000133076.7	Lpgat1
ENSMUSG00000026707.16	E011	7.73728	0.263626	0.448522	0.503038	0.955739	2.85124	2.99237	0.139853	chr2	15047038	15047117	80	-	13	5	12	19	0	3	ENSMUST00000191911.2, ENSMUST00000114715.8, ENSMUST00000028034.15, ENSMUST00000114713.2, ENSMUST00000076435.9, ENSMUST00000195749.6	Nsun6
ENSMUSG00000026827.13	E012	61.7342	0.0902126	0.448355	0.503117	0.955739	7.99066	8.24908	0.0941349	chr2	57195820	57195917	98	+	91	54	63	114	47	21	ENSMUST00000148991.2, ENSMUST00000169687.8, ENSMUST00000141536.8, ENSMUST00000028167.3, ENSMUST00000112618.9	Gpd2
ENSMUSG00000027176.9	E033	164.466	0.01416	0.448153	0.503213	0.955739	13.2573	12.7981	-0.108215	chr2	104495085	104495774	690	+	224	111	166	210	150	167	ENSMUST00000028599.8	Cstf3
ENSMUSG00000027236.9	E005	141.909	0.0153154	0.448257	0.503164	0.955739	11.8901	12.4267	0.134462	chr2	121871637	121871691	55	+	160	101	210	184	89	151	ENSMUST00000028668.8	Eif3j1
ENSMUSG00000027346.16	E027	39.172	0.0988496	0.447675	0.503441	0.955739	6.1495	6.8963	0.336057	chr2	132410540	132410636	97	-	26	40	52	64	12	52	ENSMUST00000110135.3, ENSMUST00000149854.8, ENSMUST00000145694.8, ENSMUST00000148833.8, ENSMUST00000140867.8, ENSMUST00000124107.8, ENSMUST00000110142.8, ENSMUST00000060955.12	Gpcpd1
ENSMUSG00000027540.14	E021	78.2435	0.0879799	0.448506	0.503045	0.955739	8.76623	9.406	0.209609	chr2	167816658	167816810	153	+	115	81	60	86	99	29	ENSMUST00000029053.8, ENSMUST00000126839.8	Ptpn1
ENSMUSG00000027597.16	E001	294.757	0.00892362	0.448204	0.503189	0.955739	17.1966	16.7561	-0.0829257	chr2	154901230	154902500	1271	-	339	175	281	403	336	299	ENSMUST00000054607.16	Ahcy
ENSMUSG00000027661.5	E007	35.5319	0.157785	0.448684	0.502961	0.955739	6.07399	6.29124	0.102877	chr2	165360087	165361837	1751	+	26	33	35	51	23	52	ENSMUST00000029196.5	Slc2a10
ENSMUSG00000027669.15	E004	131.496	0.0238363	0.448125	0.503227	0.955739	11.3458	12.1062	0.196891	chr3	32641710	32641854	145	-	194	107	108	205	102	110	ENSMUST00000155737.8, ENSMUST00000152901.8, ENSMUST00000108234.8, ENSMUST00000184130.7	Gnb4
ENSMUSG00000027799.13	E009	130.786	0.0119155	0.447672	0.503443	0.955739	11.4792	11.6953	0.0565621	chr3	55553359	55553430	72	-	167	128	167	143	93	108	ENSMUST00000029374.8, ENSMUST00000199803.5, ENSMUST00000199535.5	Nbea
ENSMUSG00000027971.17	E009	3.49118	0.860778	0.447473	0.503537	0.955739	2.17982	1.4844	-1.11005	chr3	125405154	125405282	129	+	0	0	5	4	0	14	ENSMUST00000173932.8, ENSMUST00000144344.3, ENSMUST00000147016.5	Ndst4
ENSMUSG00000028433.15	E035	81.0319	0.0268248	0.44804	0.503267	0.955739	8.92705	9.66864	0.237801	chr4	41233604	41233714	111	-	134	63	65	108	60	79	ENSMUST00000134782.2, ENSMUST00000132499.2, ENSMUST00000108068.8, ENSMUST00000030143.13	Ubap2
ENSMUSG00000028821.9	E005	635.384	0.00337411	0.447171	0.503681	0.955739	23.9251	23.5034	-0.0618842	chr4	134661767	134661892	126	+	603	494	698	752	627	732	ENSMUST00000144037.2, ENSMUST00000030622.3, ENSMUST00000156334.8	Syf2
ENSMUSG00000028842.16	E024	5.16406	0.695055	0.447598	0.503478	0.955739	1.99542	2.512	0.665572	chr4	126298129	126298206	78	-	13	9	0	2	0	7	ENSMUST00000069097.13	Ago3
ENSMUSG00000028978.13	E006	3.36992	1.12128	0.448191	0.503195	0.955739	2.00889	1.64647	-0.57478	chr5	24573988	24574129	142	+	0	5	0	10	5	0	ENSMUST00000030834.7, ENSMUST00000115090.6	Nos3
ENSMUSG00000029104.16	E014	6.42689	0.300031	0.447493	0.503528	0.955739	2.88092	2.36381	-0.572322	chr5	34964072	34964121	50	+	1	10	5	9	8	4	ENSMUST00000156490.2, ENSMUST00000080036.3, ENSMUST00000148953.8, ENSMUST00000123755.8	Htt
ENSMUSG00000029128.13	E005	14.0095	0.199589	0.44837	0.50311	0.955739	4.05581	3.69051	-0.273896	chr5	41783570	41784329	760	-	10	22	3	15	10	22	ENSMUST00000201473.2	Rab28
ENSMUSG00000029203.17	E016	586.037	0.00434722	0.447082	0.503724	0.955739	23.1653	22.7313	-0.0651218	chr5	65749219	65749318	100	+	698	364	584	726	612	659	ENSMUST00000201292.4, ENSMUST00000201383.2, ENSMUST00000142407.8, ENSMUST00000202572.2, ENSMUST00000202082.4, ENSMUST00000201984.4, ENSMUST00000202679.4, ENSMUST00000202601.4, ENSMUST00000200946.3	Ube2k
ENSMUSG00000029290.13	E007	42.8539	0.0996448	0.447693	0.503432	0.955739	6.50213	7.08104	0.250413	chr5	106026636	106026659	24	+	49	52	38	64	10	54	ENSMUST00000150440.8, ENSMUST00000135215.2, ENSMUST00000138615.8, ENSMUST00000031227.11, ENSMUST00000150109.8, ENSMUST00000133155.2, ENSMUST00000136558.8	Zfp326
ENSMUSG00000029390.14	E014	1098.08	0.00869396	0.447276	0.503631	0.955739	29.9271	29.1116	-0.104616	chr5	124687474	124688559	1086	+	1225	717	1201	1280	1227	1128	ENSMUST00000135464.2, ENSMUST00000060226.11	Tmed2
ENSMUSG00000029469.15	E004	235.871	0.0127945	0.447104	0.503713	0.955739	15.7348	15.006	-0.148968	chr5	122697218	122697303	86	-	279	145	254	268	269	243	ENSMUST00000135956.3, ENSMUST00000031426.14	Ift81
ENSMUSG00000029501.15	E010	5.40747	0.605104	0.448249	0.503168	0.955739	3.00283	1.74667	-1.56673	chr5	110386002	110386046	45	+	4	0	5	7	0	20	ENSMUST00000197101.2, ENSMUST00000196865.2	Ankle2
ENSMUSG00000029625.17	E022	93.0695	0.0332781	0.448443	0.503075	0.955739	10.3449	9.47298	-0.263517	chr5	145118564	145118850	287	+	96	80	81	103	63	152	ENSMUST00000070487.12, ENSMUST00000160629.8, ENSMUST00000160437.2, ENSMUST00000160422.8	Cpsf4
ENSMUSG00000030091.18	E052	9.71392	0.370781	0.447093	0.503719	0.955739	3.0827	3.45131	0.327221	chr6	91064815	91064965	151	-	19	8	7	23	6	0	ENSMUST00000204740.2, ENSMUST00000113509.2, ENSMUST00000032179.14	Nup210
ENSMUSG00000030123.16	E045	14.632	0.192785	0.447105	0.503713	0.955739	3.58001	4.41676	0.609726	chr6	115970450	115971966	1517	-	5	24	13	22	3	21	ENSMUST00000015511.15	Plxnd1
ENSMUSG00000030161.9	E005	17.0153	0.381257	0.448623	0.50299	0.955739	4.08691	4.58181	0.332169	chr6	129510514	129510706	193	+	33	10	14	38	0	19	ENSMUST00000204639.2	Gabarapl1
ENSMUSG00000030199.17	E006	5.31597	0.422497	0.448226	0.503178	0.955739	2.17737	2.67176	0.591724	chr6	134199828	134199992	165	+	12	2	7	4	0	10	ENSMUST00000164648.2, ENSMUST00000111963.8, ENSMUST00000081028.13	Etv6
ENSMUSG00000030286.7	E004	4.91891	0.783151	0.448226	0.503179	0.955739	1.36661	3.00057	2.2732	chr6	113496753	113496875	123	-	3	17	0	4	0	2	ENSMUST00000154605.2	Emc3
ENSMUSG00000030329.12	E001	301.395	0.0138454	0.448339	0.503125	0.955739	17.0723	17.385	0.0581699	chr6	124973657	124973824	168	+	378	211	346	408	207	350	ENSMUST00000032479.11	Pianp
ENSMUSG00000030629.16	E005	276.601	0.00595577	0.447331	0.503605	0.955739	16.2817	16.8108	0.10172	chr7	84265135	84265145	11	-	354	212	282	335	252	280	ENSMUST00000209117.2, ENSMUST00000178385.9, ENSMUST00000207865.2, ENSMUST00000069537.3, ENSMUST00000209140.2, ENSMUST00000209165.2	Zfand6
ENSMUSG00000030662.11	E014	122.577	0.0155401	0.448005	0.503284	0.955739	11.5872	11.0293	-0.14926	chr14	121166713	121166819	107	+	143	87	106	198	114	120	ENSMUST00000032898.9, ENSMUST00000228277.2	Ipo5
ENSMUSG00000030682.5	E012	4.71612	1.14601	0.447845	0.50336	0.955739	2.38365	2.14764	-0.301431	chr7	126578038	126578086	49	+	0	0	13	0	6	10	ENSMUST00000206794.2	Cdipt
ENSMUSG00000030846.16	E026	13.7528	0.260177	0.447945	0.503313	0.955739	3.06661	4.36792	1.02592	chr7	128048832	128049571	740	-	12	34	4	4	12	8	ENSMUST00000205774.2	Tial1
ENSMUSG00000031201.18	E022	111.951	0.0127326	0.44842	0.503086	0.955739	10.5755	11.125	0.152656	chrX	74494339	74494830	492	+	150	74	125	119	105	123	ENSMUST00000114074.8, ENSMUST00000033544.14, ENSMUST00000118428.8, ENSMUST00000124321.2	Brcc3
ENSMUSG00000031394.12	E011	3.14509	0.815991	0.447278	0.503631	0.955739	1.72169	1.8469	0.20282	chrX	73187052	73187102	51	+	1	5	5	0	6	0	ENSMUST00000127445.2, ENSMUST00000033771.11, ENSMUST00000135307.8, ENSMUST00000123401.8, ENSMUST00000101457.10	Opn1mw
ENSMUSG00000031644.20	E008	21.0533	0.0627007	0.447336	0.503603	0.955739	4.60072	4.9638	0.221084	chr8	61459663	61459810	148	+	33	17	27	32	11	14	ENSMUST00000154313.2, ENSMUST00000034065.14, ENSMUST00000140444.8, ENSMUST00000155664.8, ENSMUST00000211256.2, ENSMUST00000211672.2, ENSMUST00000120689.8, ENSMUST00000125717.8	Nek1
ENSMUSG00000031755.7	E006	60.3822	0.0329209	0.447709	0.503425	0.955739	8.34233	7.76512	-0.211979	chr8	94801751	94801767	17	-	77	28	62	77	45	95	ENSMUST00000034206.6	Bbs2
ENSMUSG00000032177.18	E009	5.24847	0.412416	0.447352	0.503595	0.955739	2.62878	2.19155	-0.526053	chr9	21103816	21103886	71	+	1	1	12	6	2	12	ENSMUST00000115458.9, ENSMUST00000131769.8, ENSMUST00000140440.2, ENSMUST00000039413.15	Pde4a
ENSMUSG00000032349.14	E001	9.78882	0.223757	0.448802	0.502905	0.955739	3.6064	2.92063	-0.611023	chr9	77824646	77824715	70	+	14	2	7	25	4	14	ENSMUST00000034904.14	Elovl5
ENSMUSG00000032411.16	E009	14.7451	0.120184	0.448165	0.503208	0.955739	3.60681	4.33429	0.533324	chr9	96105147	96105251	105	+	7	20	23	17	11	10	ENSMUST00000188829.7, ENSMUST00000188750.7, ENSMUST00000190709.7, ENSMUST00000034982.16, ENSMUST00000165120.9	Tfdp2
ENSMUSG00000032579.15	E009	21.8922	0.103076	0.448714	0.502946	0.955739	4.44911	5.33029	0.52613	chr9	107206523	107206558	36	-	17	14	47	21	11	28	ENSMUST00000148165.7, ENSMUST00000194260.2, ENSMUST00000118051.2, ENSMUST00000035196.14	Hemk1
ENSMUSG00000032624.17	E013	16.9209	0.143116	0.448687	0.502959	0.955739	4.07155	4.51899	0.302958	chr17	83747460	83747583	124	+	17	15	28	30	6	12	ENSMUST00000049503.10, ENSMUST00000096766.12, ENSMUST00000112363.10, ENSMUST00000234460.2, ENSMUST00000234584.2	Eml4
ENSMUSG00000032841.16	E005	66.7408	0.0449058	0.447608	0.503473	0.955739	8.1633	8.72292	0.196494	chr2	101564950	101565090	141	-	86	62	73	91	35	71	ENSMUST00000171088.8, ENSMUST00000163762.8, ENSMUST00000141814.2, ENSMUST00000043845.14	Prr5l
ENSMUSG00000032867.9	E013	7.79904	0.386838	0.448687	0.502959	0.955739	3.31428	2.52874	-0.783079	chr5	118293492	118293529	38	-	13	0	7	3	10	16	ENSMUST00000049474.9	Fbxw8
ENSMUSG00000033055.13	E003	216.991	0.0227511	0.447931	0.503319	0.955739	14.4095	15.1799	0.162637	chr15	78937774	78937967	194	-	232	201	260	238	141	268	ENSMUST00000040676.11, ENSMUST00000133541.8, ENSMUST00000156411.2	Ankrd54
ENSMUSG00000033159.15	E003	310.984	0.0189981	0.448649	0.502977	0.955739	17.7596	17.074	-0.126445	chr1	75112415	75113428	1014	-	329	243	308	340	342	338	ENSMUST00000190679.7, ENSMUST00000189043.2, ENSMUST00000041213.12, ENSMUST00000168720.8	Cnppd1
ENSMUSG00000033192.6	E003	6.43267	0.655798	0.447498	0.503525	0.955739	1.73182	3.53657	2.06536	chr8	93582108	93582253	146	+	2	20	1	7	4	0	ENSMUST00000210099.2, ENSMUST00000046290.3, ENSMUST00000130471.2, ENSMUST00000209265.2	Lpcat2
ENSMUSG00000033228.9	E008	282.179	0.0103786	0.448297	0.503145	0.955739	17.0045	16.4308	-0.109374	chr15	96314730	96315070	341	-	394	173	287	365	273	276	ENSMUST00000228072.2, ENSMUST00000047835.8, ENSMUST00000227069.2	Scaf11
ENSMUSG00000033569.18	E004	617.681	0.0112985	0.44793	0.50332	0.955739	23.755	23.1706	-0.0863796	chr1	25106772	25107437	666	-	645	384	719	786	641	665	ENSMUST00000041838.7, ENSMUST00000151309.8, ENSMUST00000126626.8, ENSMUST00000146592.8, ENSMUST00000153568.8, ENSMUST00000135518.8	Adgrb3
ENSMUSG00000033855.16	E012	11.0038	0.251107	0.447565	0.503494	0.955739	3.13898	3.69018	0.46886	chr17	88952643	88952750	108	+	8	22	8	19	0	9	ENSMUST00000163588.8, ENSMUST00000153613.2, ENSMUST00000064035.13, ENSMUST00000150023.2	Ston1
ENSMUSG00000033981.15	E030	44.3672	0.0722112	0.448671	0.502967	0.955739	6.54985	7.10863	0.24041	chr3	80710001	80710031	31	-	50	60	41	47	44	21	ENSMUST00000194523.6, ENSMUST00000107745.8, ENSMUST00000195062.2, ENSMUST00000075316.10, ENSMUST00000194383.6	Gria2
ENSMUSG00000034154.16	E011	31.0118	0.108442	0.447421	0.503562	0.955739	5.33416	6.2213	0.44954	chr2	119237297	119237424	128	-	18	32	56	28	15	41	ENSMUST00000049920.14, ENSMUST00000110808.2	Ino80
ENSMUSG00000034255.19	E022	10.9391	0.14128	0.448317	0.503135	0.955739	3.17263	3.7449	0.480681	chr11	103228551	103228602	52	-	11	5	24	13	11	5	ENSMUST00000107024.9, ENSMUST00000041385.14, ENSMUST00000139830.8, ENSMUST00000116102.9	Arhgap27
ENSMUSG00000034377.11	E027	58.4926	0.0666726	0.448856	0.502879	0.955739	7.82079	7.98461	0.0612343	chr17	6257190	6257332	143	+	92	63	44	109	25	37	ENSMUST00000039655.3, ENSMUST00000149756.8, ENSMUST00000141059.2	Tulp4
ENSMUSG00000034796.15	E022	76.2541	0.0411702	0.448668	0.502968	0.955739	9.32176	8.68857	-0.209211	chr8	123856912	123857045	134	+	91	66	67	69	54	122	ENSMUST00000134235.8, ENSMUST00000131659.8, ENSMUST00000127431.2, ENSMUST00000037900.9	Cpne7
ENSMUSG00000034902.18	E025	66.3979	0.103569	0.44762	0.503467	0.955739	8.29354	8.60612	0.109643	chr10	81149454	81149486	33	+	94	39	88	119	14	81	ENSMUST00000161586.2, ENSMUST00000161869.2, ENSMUST00000045469.15, ENSMUST00000161854.8, ENSMUST00000105327.10, ENSMUST00000163075.8	Pip5k1c
ENSMUSG00000034902.18	E029	7.04274	0.280874	0.448352	0.503119	0.955739	2.33029	3.10822	0.833484	chr10	81150953	81151616	664	+	7	15	3	9	2	5	ENSMUST00000159895.2	Pip5k1c
ENSMUSG00000035125.11	E013	24.5696	0.0707921	0.448328	0.50313	0.955739	5.45936	4.91144	-0.308294	chr6	81916361	81916547	187	+	34	18	15	50	13	28	ENSMUST00000043195.11, ENSMUST00000132301.2, ENSMUST00000152996.8	Gcfc2
ENSMUSG00000035621.14	E012	9.96733	0.16233	0.447373	0.503585	0.955739	3.00177	3.53744	0.475718	chr10	79989425	79989521	97	+	18	10	7	4	9	12	ENSMUST00000153477.8, ENSMUST00000144526.2, ENSMUST00000124179.2, ENSMUST00000042057.12	Midn
ENSMUSG00000035629.20	E007	3.03893	0.944272	0.448223	0.50318	0.955739	2.47138	0.836163	-3.1299	chr16	32644843	32645290	448	-	0	1	1	1	13	0	ENSMUST00000140229.2	Rubcn
ENSMUSG00000035834.12	E002	79.0159	0.0828112	0.448004	0.503285	0.955739	9.4479	8.66886	-0.256028	chr13	81821999	81824241	2243	-	66	28	95	136	83	95	ENSMUST00000048993.12, ENSMUST00000162535.2	Polr3g
ENSMUSG00000035878.14	E006	3.30292	0.6891	0.448634	0.502985	0.955739	1.42026	2.27643	1.36298	chr9	54825531	54826524	994	+	0	5	9	3	0	3	ENSMUST00000135648.2, ENSMUST00000125983.8, ENSMUST00000124295.2	Hykk
ENSMUSG00000036054.16	E003	8.50768	0.307843	0.447353	0.503594	0.955739	2.90343	3.24719	0.324027	chr8	70687267	70687272	6	+	12	7	10	19	0	8	ENSMUST00000164403.8, ENSMUST00000145078.8, ENSMUST00000093458.11, ENSMUST00000131489.8	Sugp2
ENSMUSG00000036561.10	E019	85.331	0.0249035	0.447375	0.503584	0.955739	9.80137	9.14376	-0.207206	chr15	89149332	89149444	113	+	105	50	75	100	112	83	ENSMUST00000238818.2, ENSMUST00000226875.2, ENSMUST00000088788.4, ENSMUST00000228284.2	Ppp6r2
ENSMUSG00000036646.14	E013	188.073	0.0241659	0.447538	0.503506	0.955739	13.7166	14.0574	0.0759439	chr2	25234980	25235008	29	+	221	130	237	267	99	241	ENSMUST00000042390.5, ENSMUST00000131826.2	Man1b1
ENSMUSG00000036850.5	E004	1037.36	0.00298639	0.447796	0.503384	0.955739	29.0889	28.6689	-0.0545338	chr2	24864900	24865001	102	-	1055	797	1109	1174	911	1358	ENSMUST00000194392.2, ENSMUST00000045604.4	Mrpl41
ENSMUSG00000036913.16	E006	4.08838	0.342433	0.447893	0.503337	0.955739	1.97109	2.28309	0.424715	chr8	125549861	125550006	146	+	10	3	3	7	0	4	ENSMUST00000211867.2, ENSMUST00000041106.9, ENSMUST00000167588.9	Trim67
ENSMUSG00000037013.18	E008	79.3396	0.040824	0.447432	0.503557	0.955739	8.97557	9.41664	0.142853	chr18	14766600	14766733	134	-	103	63	90	134	63	47	ENSMUST00000235011.2, ENSMUST00000092041.11, ENSMUST00000040964.13, ENSMUST00000234524.2, ENSMUST00000234224.2, ENSMUST00000238844.2, ENSMUST00000040924.9	Ss18
ENSMUSG00000037606.19	E019	44.676	0.112139	0.448428	0.503083	0.955739	6.36642	7.43769	0.456857	chr7	143258247	143258439	193	-	57	62	24	35	45	39	ENSMUST00000149736.2, ENSMUST00000119499.8, ENSMUST00000020411.14	Osbpl5
ENSMUSG00000037685.16	E009	80.7125	0.0635791	0.447312	0.503614	0.955739	9.97419	8.66907	-0.417954	chr5	67805868	67805924	57	-	107	34	105	152	34	98	ENSMUST00000072971.13, ENSMUST00000037380.15, ENSMUST00000135930.8, ENSMUST00000200955.4, ENSMUST00000149501.2	Atp8a1
ENSMUSG00000037892.14	E007	11.7723	0.152853	0.448675	0.502965	0.955739	3.23714	3.78058	0.449876	chr3	49707989	49708074	86	-	11	18	14	9	5	13	ENSMUST00000191794.2, ENSMUST00000193600.2, ENSMUST00000194603.2, ENSMUST00000035931.13	Pcdh18
ENSMUSG00000037999.14	E039	5.74536	0.34713	0.447901	0.503333	0.955739	2.24216	2.74852	0.588924	chr5	62891243	62891319	77	-	15	4	5	9	0	5	ENSMUST00000076623.8	Arap2
ENSMUSG00000038773.12	E039	126.325	0.0483266	0.447153	0.50369	0.955739	11.9533	11.0705	-0.232482	chr18	34966364	34966540	177	+	192	50	155	183	143	79	ENSMUST00000223567.2, ENSMUST00000043775.9, ENSMUST00000225195.2	Kdm3b
ENSMUSG00000038845.12	E015	1106.35	0.00319454	0.448409	0.503091	0.955739	29.4608	29.7354	0.0351738	chr11	95570535	95571599	1065	+	1186	874	1174	1267	1120	1172	ENSMUST00000125172.8	Phb
ENSMUSG00000038860.16	E040	10.4781	0.321682	0.447697	0.503431	0.955739	2.76126	3.87934	0.985055	chr2	32944176	32944180	5	-	6	3	39	17	1	4	ENSMUST00000102810.10, ENSMUST00000139778.8, ENSMUST00000049618.9, ENSMUST00000148043.8, ENSMUST00000135296.8, ENSMUST00000137381.8	Garnl3
ENSMUSG00000038860.16	E041	10.4781	0.321682	0.447697	0.503431	0.955739	2.76126	3.87934	0.985055	chr2	32944181	32944182	2	-	6	3	39	17	1	4	ENSMUST00000102810.10, ENSMUST00000139778.8, ENSMUST00000137381.8, ENSMUST00000133135.8, ENSMUST00000148043.8, ENSMUST00000135296.8, ENSMUST00000049618.9	Garnl3
ENSMUSG00000038936.14	E011	241.736	0.0114807	0.447089	0.503721	0.955739	15.2958	15.8819	0.118377	chr1	179508083	179508111	29	+	264	177	300	360	182	237	ENSMUST00000134287.2, ENSMUST00000144480.8, ENSMUST00000040538.10	Sccpdh
ENSMUSG00000039048.16	E020	37.1837	0.0520549	0.447104	0.503714	0.955739	6.70207	5.99647	-0.325904	chr9	35118844	35118876	33	-	41	23	35	64	21	54	ENSMUST00000043805.15, ENSMUST00000138692.2, ENSMUST00000130072.8, ENSMUST00000154691.8, ENSMUST00000143039.8, ENSMUST00000151082.8, ENSMUST00000139703.2, ENSMUST00000127996.8, ENSMUST00000151658.8	Foxred1
ENSMUSG00000039126.11	E024	8.0051	0.445551	0.448514	0.503041	0.955739	3.17929	2.72417	-0.447253	chr19	17185694	17187495	1802	+	0	4	18	8	14	4	ENSMUST00000225838.2	Prune2
ENSMUSG00000039199.7	E016	80.3478	0.0268539	0.448411	0.50309	0.955739	8.91604	9.56255	0.208521	chr8	106210821	106210982	162	-	92	79	77	100	49	100	ENSMUST00000212303.2, ENSMUST00000044286.6	Zdhhc1
ENSMUSG00000039208.16	E008	97.5035	0.0209252	0.447219	0.503659	0.955739	9.84667	10.2574	0.122438	chr11	121606656	121607112	457	+	73	115	83	69	109	123	ENSMUST00000036742.14, ENSMUST00000106089.8	Metrnl
ENSMUSG00000039218.18	E011	32.1222	0.0954096	0.447913	0.503328	0.955739	5.59719	6.13861	0.269908	chr17	24027040	24027071	32	+	29	40	42	57	12	20	ENSMUST00000233636.2, ENSMUST00000088621.11, ENSMUST00000190686.7, ENSMUST00000186961.7, ENSMUST00000191385.3	Srrm2
ENSMUSG00000039630.11	E023	868.981	0.00498913	0.448092	0.503242	0.955739	26.7093	27.239	0.0715969	chr1	178159668	178159921	254	-	1132	724	946	1115	639	862	ENSMUST00000150825.2, ENSMUST00000037748.9, ENSMUST00000161769.8, ENSMUST00000146362.2	Hnrnpu
ENSMUSG00000039660.17	E003	7.73868	0.227775	0.447224	0.503656	0.955739	2.45597	3.1741	0.742329	chr2	30063483	30063484	2	-	7	16	4	2	6	8	ENSMUST00000100220.5, ENSMUST00000136630.8, ENSMUST00000142669.8, ENSMUST00000146466.8, ENSMUST00000127309.8	Spout1
ENSMUSG00000039676.5	E001	43.0485	0.094911	0.447954	0.503308	0.955739	7.06111	6.4472	-0.266996	chr15	9436114	9436253	140	+	54	11	42	43	40	83	ENSMUST00000226688.2, ENSMUST00000042360.5	Capsl
ENSMUSG00000039686.15	E035	144.606	0.0174403	0.447108	0.503711	0.955739	12.0551	12.5304	0.117954	chr2	30014288	30014466	179	-	224	88	157	227	107	120	ENSMUST00000133354.2, ENSMUST00000113677.3, ENSMUST00000044751.14, ENSMUST00000154231.8	Zer1
ENSMUSG00000040033.17	E010	14.0621	0.277148	0.448449	0.503073	0.955739	3.7328	4.10794	0.277932	chr10	128114154	128114239	86	+	20	15	13	24	0	18	ENSMUST00000217852.2, ENSMUST00000085708.3, ENSMUST00000105238.10	Stat2
ENSMUSG00000040325.17	E005	21.7758	0.0750811	0.448057	0.503259	0.955739	5.1788	4.56521	-0.367161	chr9	106711348	106711421	74	+	18	17	27	24	15	34	ENSMUST00000161758.3, ENSMUST00000055009.15, ENSMUST00000159645.8	Dcaf1
ENSMUSG00000040481.18	E025	108.201	0.0133662	0.447731	0.503414	0.955739	10.9294	10.4227	-0.142886	chr11	106953362	106953608	247	-	129	83	131	150	94	88	ENSMUST00000106763.8, ENSMUST00000149486.2, ENSMUST00000106762.8, ENSMUST00000057892.15	Bptf
ENSMUSG00000040511.15	E011	33.4584	0.0558557	0.447908	0.50333	0.955739	6.34632	5.6549	-0.33739	chr7	19650799	19651095	297	-	35	23	35	33	41	37	ENSMUST00000043517.8, ENSMUST00000160572.8	Pvr
ENSMUSG00000040675.18	E007	24.5407	0.376158	0.447586	0.503483	0.955739	5.31614	4.90695	-0.233403	chr10	3934084	3934208	125	+	28	28	0	50	30	13	ENSMUST00000117291.8, ENSMUST00000043735.8, ENSMUST00000120585.8	Mthfd1l
ENSMUSG00000041014.18	E001	418.055	0.0122147	0.448175	0.503203	0.955739	20.217	19.5122	-0.117354	chr14	38090909	38092433	1525	-	433	292	461	539	443	417	ENSMUST00000166968.9	Nrg3
ENSMUSG00000041415.12	E041	21.9285	0.0607707	0.447548	0.503502	0.955739	5.2895	4.55387	-0.436055	chr12	104696424	104696522	99	-	25	18	19	48	10	21	ENSMUST00000222002.3, ENSMUST00000041987.8	Dicer1
ENSMUSG00000041453.13	E007	3.51862	0.372164	0.447735	0.503412	0.955739	2.11182	1.70326	-0.62124	chr5	146771073	146771257	185	+	3	4	0	5	4	5	ENSMUST00000154768.2	Rpl21
ENSMUSG00000041729.16	E010	106.22	0.0269436	0.448023	0.503275	0.955739	10.4734	10.7023	0.0650045	chr9	62336508	62336532	25	-	122	87	125	136	56	141	ENSMUST00000164246.9, ENSMUST00000048043.12, ENSMUST00000151604.2	Coro2b
ENSMUSG00000041923.16	E018	115.806	0.032073	0.448108	0.503235	0.955739	10.7149	11.3301	0.168493	chr18	23053872	23053984	113	-	129	104	141	159	63	129	ENSMUST00000165323.2, ENSMUST00000164893.8, ENSMUST00000097651.10, ENSMUST00000081423.13, ENSMUST00000164186.8	Nol4
ENSMUSG00000042063.12	E002	16.214	0.117235	0.44872	0.502943	0.955739	3.81005	4.54524	0.512472	chr12	116011384	116011395	12	+	7	20	28	17	9	17	ENSMUST00000073551.6, ENSMUST00000182566.2	Zfp386
ENSMUSG00000042508.17	E012	79.5586	0.037541	0.447646	0.503455	0.955739	8.86335	9.44082	0.187903	chr5	9171454	9171462	9	-	83	88	68	92	96	48	ENSMUST00000184620.8, ENSMUST00000095017.11, ENSMUST00000071921.13, ENSMUST00000184159.8, ENSMUST00000184370.2, ENSMUST00000184120.8, ENSMUST00000184888.8, ENSMUST00000184401.8, ENSMUST00000183973.8, ENSMUST00000183448.8	Dmtf1
ENSMUSG00000042520.17	E062	145.193	0.0143783	0.448627	0.502988	0.955739	12.0169	12.5076	0.122034	chr3	89951043	89951112	70	-	196	102	198	151	105	157	ENSMUST00000029553.16, ENSMUST00000064639.15, ENSMUST00000195995.5, ENSMUST00000198282.2, ENSMUST00000196633.5, ENSMUST00000196568.5, ENSMUST00000090908.11, ENSMUST00000198322.5, ENSMUST00000196843.5, ENSMUST00000199834.5, ENSMUST00000197903.5	Ubap2l
ENSMUSG00000042870.16	E028	30.0358	0.256183	0.447685	0.503436	0.955739	5.59677	5.79338	0.100852	chr8	75795724	75795763	40	+	37	7	57	8	62	9	ENSMUST00000078847.13, ENSMUST00000165630.3, ENSMUST00000212278.2	Tom1
ENSMUSG00000043241.15	E022	189.565	0.0162327	0.448155	0.503212	0.955739	14.288	13.5314	-0.168413	chr2	6051712	6051876	165	+	192	150	204	265	145	226	ENSMUST00000060092.13, ENSMUST00000128200.2	Upf2
ENSMUSG00000044037.16	E023	4.78716	0.348967	0.447279	0.50363	0.955739	2.66598	1.94772	-0.907588	chr9	110718173	110718369	197	+	6	0	6	8	6	5	ENSMUST00000156673.2, ENSMUST00000141845.8, ENSMUST00000155014.2, ENSMUST00000084926.9, ENSMUST00000130386.8	Als2cl
ENSMUSG00000045034.13	E010	94.8552	0.0222244	0.448092	0.503242	0.955739	10.2376	9.73201	-0.151654	chr13	92577439	92578166	728	+	91	86	117	90	84	110	ENSMUST00000061594.13	Ankrd34b
ENSMUSG00000045763.9	E004	2640.65	0.00265654	0.447751	0.503405	0.955739	40.198	40.2693	0.00794203	chr15	25413638	25413784	147	-	3201	1997	2857	3207	2009	3199	ENSMUST00000228597.2, ENSMUST00000058845.9	Basp1
ENSMUSG00000046707.10	E016	134.043	0.00943642	0.447131	0.5037	0.955739	12.0511	11.5319	-0.133737	chr8	96188174	96188220	47	-	150	85	142	162	146	145	ENSMUST00000212214.2, ENSMUST00000212629.2, ENSMUST00000211980.2, ENSMUST00000212441.2, ENSMUST00000056919.9, ENSMUST00000212616.2, ENSMUST00000212338.2	Csnk2a2
ENSMUSG00000046861.10	E005	86.4611	0.0193049	0.447137	0.503698	0.955739	9.84473	9.38595	-0.142519	chr4	116854111	116854226	116	+	111	45	101	124	68	101	ENSMUST00000050067.10	Hectd3
ENSMUSG00000047694.13	E008	91.2157	0.0352723	0.447646	0.503455	0.955739	9.99669	9.64391	-0.107453	chrX	97983379	97983487	109	+	101	91	109	147	42	83	ENSMUST00000113811.8, ENSMUST00000149082.8, ENSMUST00000054697.7, ENSMUST00000140479.2, ENSMUST00000151353.8, ENSMUST00000124010.2	Yipf6
ENSMUSG00000048279.20	E007	3.02589	0.594381	0.448715	0.502946	0.955739	2.22365	1.4599	-1.21567	chr14	61410747	61410897	151	+	0	1	7	2	6	2	ENSMUST00000227570.2, ENSMUST00000089394.10, ENSMUST00000119943.8, ENSMUST00000121091.2, ENSMUST00000119509.9	Sacs
ENSMUSG00000050022.17	E013	3.7958	0.445144	0.44825	0.503167	0.955739	1.8084	2.26018	0.644456	chr5	140733898	140733946	49	+	9	1	5	0	3	6	ENSMUST00000120630.3, ENSMUST00000060918.11, ENSMUST00000155644.2	Amz1
ENSMUSG00000050663.9	E023	13.8556	0.186836	0.448504	0.503046	0.955739	4.08562	3.67171	-0.309967	chr10	114637276	114638207	932	-	15	21	3	21	5	19	ENSMUST00000152702.2, ENSMUST00000239411.2	Trhde
ENSMUSG00000053025.14	E006	20.9429	0.132734	0.447191	0.503672	0.955739	5.13012	4.33442	-0.490445	chr7	74773762	74773962	201	-	13	27	14	10	27	29	ENSMUST00000165175.8, ENSMUST00000206344.2, ENSMUST00000207001.2, ENSMUST00000085164.7	Sv2b
ENSMUSG00000053477.19	E077	21.6662	0.0554172	0.447973	0.503299	0.955739	4.6469	5.03167	0.231585	chr18	69726515	69726653	139	+	33	19	26	28	13	17	ENSMUST00000202751.4, ENSMUST00000114978.9, ENSMUST00000209116.2, ENSMUST00000114977.5, ENSMUST00000201589.2, ENSMUST00000201037.4, ENSMUST00000201091.4, ENSMUST00000201892.2, ENSMUST00000201157.2	Tcf4
ENSMUSG00000053754.15	E026	56.4943	0.0511578	0.448821	0.502895	0.955739	7.46786	8.1226	0.248089	chr14	52444692	52444746	55	-	106	44	47	87	29	48	ENSMUST00000134329.2, ENSMUST00000149975.9, ENSMUST00000136528.2, ENSMUST00000200169.6, ENSMUST00000089752.11	Chd8
ENSMUSG00000053819.17	E012	26.3704	0.188739	0.447154	0.503689	0.955739	4.97991	5.6593	0.372976	chr3	126390855	126390956	102	+	43	33	14	43	24	4	ENSMUST00000200171.5, ENSMUST00000163226.8, ENSMUST00000149311.8, ENSMUST00000134466.8, ENSMUST00000066466.13, ENSMUST00000169051.8, ENSMUST00000106402.8, ENSMUST00000199300.5, ENSMUST00000131869.8, ENSMUST00000145454.8, ENSMUST00000106400.9, ENSMUST00000106399.8	Camk2d
ENSMUSG00000054146.9	E005	9.48931	0.451596	0.447946	0.503312	0.955739	3.31287	2.80456	-0.482328	chr11	100024215	100024340	126	-	6	0	11	13	22	6	ENSMUST00000107411.3, ENSMUST00000148502.2	Krt15
ENSMUSG00000054199.19	E045	68.3814	0.0403999	0.448753	0.502928	0.955739	8.22292	8.95702	0.253642	chr3	88810064	88810207	144	+	92	40	85	98	37	86	ENSMUST00000107498.9, ENSMUST00000081695.15	Gon4l
ENSMUSG00000054708.18	E046	10.3379	0.344805	0.447151	0.503691	0.955739	3.47122	3.13835	-0.292078	chr10	81480978	81481801	824	+	8	15	0	12	16	8	ENSMUST00000137978.2	Ankrd24
ENSMUSG00000055737.13	E004	9.75922	0.160676	0.447773	0.503394	0.955739	3.48976	3.0386	-0.40106	chr15	3355380	3355470	91	-	2	10	15	13	5	15	ENSMUST00000069451.11, ENSMUST00000161561.8	Ghr
ENSMUSG00000056753.4	E002	8.48862	0.421551	0.447141	0.503696	0.955739	3.18134	2.82285	-0.346149	chr8	84793636	84793916	281	-	12	7	0	20	11	3	ENSMUST00000071067.4	C330011M18Rik
ENSMUSG00000059146.13	E040	57.8739	0.06333	0.447087	0.503722	0.955739	7.58386	8.10164	0.195015	chr7	78227284	78227531	248	-	65	74	52	69	19	76	ENSMUST00000195262.6, ENSMUST00000039431.14, ENSMUST00000155795.3, ENSMUST00000206091.2, ENSMUST00000039438.9, ENSMUST00000193002.6, ENSMUST00000206268.2	Ntrk3
ENSMUSG00000059291.16	E026	914.196	1.2108	0.447248	0.503645	0.955739	29.5788	24.616	-0.670288	chr4	135780659	135780704	46	-	752	4	1401	1553	975	1254	ENSMUST00000128733.2, ENSMUST00000102536.11	Rpl11
ENSMUSG00000059775.6	E003	447.32	0.00462855	0.448756	0.502926	0.955739	20.2213	20.628	0.0663225	chr8	108166197	108166211	15	-	447	358	440	536	434	534	ENSMUST00000077208.6	Rps26-ps1
ENSMUSG00000060002.15	E023	273.49	0.0184957	0.4473	0.50362	0.955739	16.3255	16.5195	0.0375155	chr10	88339447	88339615	169	-	240	307	337	357	130	315	ENSMUST00000073783.6, ENSMUST00000117440.8, ENSMUST00000126074.8, ENSMUST00000143108.8, ENSMUST00000020253.15, ENSMUST00000139109.8, ENSMUST00000117579.8	Chpt1
ENSMUSG00000060073.10	E001	7.72334	0.439588	0.447941	0.503314	0.955739	2.54884	3.28752	0.736689	chr12	71021395	71021444	50	+	3	6	19	7	0	14	ENSMUST00000160027.8	Psma3
ENSMUSG00000060538.15	E005	182.889	0.0293015	0.448125	0.503227	0.955739	13.9007	13.3504	-0.124709	chr7	126488063	126488194	132	-	110	169	213	190	198	221	ENSMUST00000120007.8, ENSMUST00000119781.8, ENSMUST00000032926.12, ENSMUST00000137875.8, ENSMUST00000121532.8	Tmem219
ENSMUSG00000060739.9	E006	643.849	0.00312798	0.447164	0.503685	0.955739	23.922	23.5046	-0.0612491	chr13	97270154	97270226	73	-	520	517	599	734	732	810	ENSMUST00000224980.2, ENSMUST00000073456.9, ENSMUST00000225410.2	Nsa2
ENSMUSG00000061578.10	E018	5.98462	0.167337	0.447464	0.503542	0.955739	2.40674	2.68467	0.316106	chr5	117885400	117885496	97	+	11	5	7	8	3	4	ENSMUST00000240758.1, ENSMUST00000180430.2	Ksr2
ENSMUSG00000062753.15	E015	7.31992	0.519495	0.447499	0.503525	0.955739	3.38385	2.15292	-1.30849	chr17	27784350	27784633	284	-	4	1	8	20	0	17	ENSMUST00000145183.3, ENSMUST00000232276.2	Smim29
ENSMUSG00000062963.11	E012	4.37213	0.502722	0.448826	0.502893	0.955739	2.09135	2.33622	0.320075	chr1	171117521	171117721	201	-	4	4	6	13	0	2	ENSMUST00000138974.2	Ufc1
ENSMUSG00000063052.10	E029	179.448	0.0238857	0.448194	0.503194	0.955739	13.9884	13.1265	-0.196187	chr3	157772184	157772726	543	+	187	126	189	252	113	264	ENSMUST00000156597.8, ENSMUST00000072080.10, ENSMUST00000150525.8	Lrrc40
ENSMUSG00000066306.14	E027	166.924	0.00985049	0.44864	0.502982	0.955739	13.4245	12.9195	-0.117871	chr7	101656693	101656761	69	+	241	96	188	254	123	163	ENSMUST00000163183.2, ENSMUST00000210353.2, ENSMUST00000209583.2, ENSMUST00000084852.13	Numa1
ENSMUSG00000067825.12	E013	59.2035	0.0503099	0.447638	0.503459	0.955739	7.73142	8.08995	0.133904	chr6	121170474	121170706	233	+	69	58	67	42	68	50	ENSMUST00000120066.8, ENSMUST00000088561.10, ENSMUST00000118234.8, ENSMUST00000125633.2	Pex26
ENSMUSG00000068748.8	E003	37.9625	0.058512	0.448018	0.503278	0.955739	6.90133	5.97134	-0.424211	chr6	22875776	22875883	108	+	38	30	39	67	16	52	ENSMUST00000202579.4, ENSMUST00000202102.2, ENSMUST00000090568.7	Ptprz1
ENSMUSG00000071337.12	E004	6.55244	0.29063	0.448268	0.503158	0.955739	3.21764	2.15754	-1.15636	chr6	86381273	86381277	5	+	7	2	6	3	5	18	ENSMUST00000095754.10, ENSMUST00000141960.2, ENSMUST00000095753.9, ENSMUST00000154983.2, ENSMUST00000203206.2	Tia1
ENSMUSG00000071669.15	E008	11.3758	0.271769	0.44829	0.503148	0.955739	3.3552	3.68981	0.27559	chr16	11218665	11218913	249	+	25	10	8	24	0	8	ENSMUST00000115814.4, ENSMUST00000180792.8	Snx29
ENSMUSG00000073147.5	E035	30.5376	0.080326	0.448553	0.503023	0.955739	5.95567	5.43332	-0.268127	chr5	23638317	23638322	6	-	45	18	13	34	47	29	ENSMUST00000246706.1, ENSMUST00000191186.3, ENSMUST00000245206.1, ENSMUST00000244964.1, ENSMUST00000240858.1, ENSMUST00000101522.4, ENSMUST00000242607.1, ENSMUST00000245193.1, ENSMUST00000188328.2, ENSMUST00000241652.1, ENSMUST00000189045.2, ENSMUST00000243676.1, ENSMUST00000243304.1, ENSMUST00000241399.1, ENSMUST00000241995.1, ENSMUST00000185943.2, ENSMUST00000244275.1, ENSMUST00000242831.1	5031425E22Rik
ENSMUSG00000073434.13	E010	17.2273	0.415825	0.447478	0.503535	0.955739	4.13815	4.54351	0.271577	chr17	26065498	26065555	58	-	17	11	30	39	14	0	ENSMUST00000176575.8, ENSMUST00000235437.2, ENSMUST00000079461.15, ENSMUST00000176923.9, ENSMUST00000177170.8	Wdr90
ENSMUSG00000086213.3	E001	4.29109	0.493735	0.447907	0.503331	0.955739	2.24825	1.90851	-0.473483	chr19	12495279	12496188	910	-	6	4	9	2	0	6	ENSMUST00000224046.2	A330040F15Rik
ENSMUSG00000087479.3	E009	18.1532	0.128043	0.448577	0.503012	0.955739	4.07239	4.73402	0.437589	chr14	119336945	119337081	137	+	25	26	12	27	12	8	ENSMUST00000243354.1, ENSMUST00000140488.2, ENSMUST00000244126.1, ENSMUST00000243774.1, ENSMUST00000244221.1, ENSMUST00000245381.1, ENSMUST00000245202.1, ENSMUST00000244658.1, ENSMUST00000245284.1, ENSMUST00000245081.1	Gm16835
ENSMUSG00000091956.3	E001	16.1484	0.278512	0.448703	0.502952	0.955739	4.01438	4.2112	0.138999	chr9	67666719	67666798	80	+	39	10	20	24	0	14	ENSMUST00000171652.3	C2cd4b
ENSMUSG00000097022.3	E002	3.3774	1.1756	0.448626	0.502988	0.955739	1.61505	1.42067	-0.370341	chr13	100244543	100244845	303	-	0	2	0	6	7	5	ENSMUST00000180822.2, ENSMUST00000191393.2	BC001981
ENSMUSG00000097537.4	E004	4.54116	0.375095	0.448423	0.503085	0.955739	2.01756	2.4033	0.505752	chr16	11021248	11021558	311	+	7	3	7	5	6	0	ENSMUST00000230166.3, ENSMUST00000229756.3, ENSMUST00000244248.1, ENSMUST00000181526.4, ENSMUST00000240861.1	2610020C07Rik
ENSMUSG00000097767.10	E012	32.3291	0.0711018	0.448443	0.503075	0.955739	5.25562	6.18425	0.47531	chr5	112369526	112369721	196	-	12	73	25	18	20	31	ENSMUST00000246118.1, ENSMUST00000182953.8, ENSMUST00000181535.9, ENSMUST00000240992.1, ENSMUST00000182509.8, ENSMUST00000182258.8, ENSMUST00000245479.1, ENSMUST00000183036.3	Miat
ENSMUSG00000098234.9	E010	6.02897	0.269931	0.448692	0.502957	0.955739	2.76241	2.34411	-0.474953	chr1	10012381	10012547	167	-	1	5	9	11	7	4	ENSMUST00000182043.9, ENSMUST00000243709.1, ENSMUST00000182498.9, ENSMUST00000241346.1	Snhg6
ENSMUSG00000098552.2	E002	17.7899	0.192566	0.448183	0.503199	0.955739	4.32704	4.45969	0.0877655	chr17	52909271	52909688	418	-	20	8	24	23	31	3	ENSMUST00000183438.2	Gm27217
ENSMUSG00000100826.7	E077	33.8813	0.0832796	0.448546	0.503026	0.955739	5.59628	6.35474	0.371709	chr7	59623648	59623744	97	-	33	56	28	39	9	38	ENSMUST00000188976.2	Snhg14
ENSMUSG00000109765.3	E002	5.75988	0.485793	0.447379	0.503582	0.955739	1.99363	2.88229	1.06603	chr9	22079093	22079150	58	+	1	6	18	5	0	6	ENSMUST00000211082.3	Gm18227
ENSMUSG00000112639.2	E003	5.15865	0.853756	0.44831	0.503139	0.955739	2.05672	2.76015	0.850665	chr10	126906494	126906785	292	+	10	0	11	12	0	3	ENSMUST00000217956.2	A730063M14Rik
ENSMUSG00000034931.16	E004	12.1066	0.0922229	0.447058	0.503735	0.955754	3.40334	3.87613	0.377224	chr11	101623867	101624014	148	+	20	7	16	9	9	15	ENSMUST00000125409.2, ENSMUST00000039152.14, ENSMUST00000129741.2, ENSMUST00000156842.2	Dhx8
ENSMUSG00000037685.16	E003	1706.48	0.0074228	0.447037	0.503745	0.955757	35.3165	34.1167	-0.141861	chr5	67777920	67780022	2103	-	2147	1320	2015	2148	1426	1572	ENSMUST00000072971.13, ENSMUST00000037380.15, ENSMUST00000135930.8, ENSMUST00000200955.4	Atp8a1
ENSMUSG00000071324.12	E023	13.3183	0.208188	0.447038	0.503745	0.955757	3.97486	3.542	-0.334472	chr10	41869163	41869224	62	-	6	19	5	26	15	8	ENSMUST00000161927.8, ENSMUST00000095729.11, ENSMUST00000160262.9	Armc2
ENSMUSG00000018377.11	E004	147.821	0.00882532	0.44686	0.50383	0.955759	12.5794	12.191	-0.095726	chr11	87965488	87965551	64	+	183	102	148	209	138	144	ENSMUST00000018521.11, ENSMUST00000143052.2	Vezf1
ENSMUSG00000020232.18	E005	80.1584	0.0393858	0.446986	0.50377	0.955759	9.63402	8.88352	-0.241617	chr10	81182066	81182311	246	-	116	40	75	155	69	61	ENSMUST00000132313.2, ENSMUST00000105323.8, ENSMUST00000134857.2, ENSMUST00000020454.11, ENSMUST00000167481.8, ENSMUST00000122993.8, ENSMUST00000105324.9	Hmg20b
ENSMUSG00000021391.11	E005	5.31921	0.226763	0.446955	0.503784	0.955759	2.43797	2.12819	-0.392887	chr13	49780731	49780827	97	-	4	4	1	9	9	5	ENSMUST00000021818.9, ENSMUST00000221751.2	Cenpp
ENSMUSG00000022526.9	E003	544.821	0.0114301	0.446971	0.503777	0.955759	22.0669	22.5343	0.0715471	chr15	76737210	76738814	1605	-	679	417	593	744	383	603	ENSMUST00000229494.2, ENSMUST00000230315.2, ENSMUST00000080406.7	Zfp251
ENSMUSG00000023460.15	E004	490.118	0.00481074	0.446919	0.503802	0.955759	21.5449	20.9451	-0.0950289	chr17	66805014	66805103	90	-	494	347	522	579	546	524	ENSMUST00000070538.12, ENSMUST00000155026.2	Rab12
ENSMUSG00000024069.15	E012	28.7331	0.035926	0.446872	0.503824	0.955759	5.36644	5.75867	0.205939	chr17	74715841	74715921	81	+	47	22	35	30	20	26	ENSMUST00000235003.2, ENSMUST00000179074.9, ENSMUST00000024870.9, ENSMUST00000234515.2, ENSMUST00000233799.2, ENSMUST00000233157.2, ENSMUST00000232866.2	Slc30a6
ENSMUSG00000024565.11	E002	3.36055	0.859368	0.447007	0.503759	0.955759	2.11859	1.6453	-0.73049	chr18	81012437	81012500	64	-	0	6	1	0	5	6	ENSMUST00000238808.2, ENSMUST00000057950.9	Sall3
ENSMUSG00000026200.14	E037	9.37045	0.447804	0.446877	0.503822	0.955759	3.9212	2.34276	-1.4916	chr1	75184963	75185023	61	-	5	5	6	15	24	0	ENSMUST00000131408.2, ENSMUST00000155716.8, ENSMUST00000113623.8, ENSMUST00000185448.2, ENSMUST00000186173.7, ENSMUST00000132507.8	Glb1l
ENSMUSG00000028098.14	E011	113.823	0.0417188	0.446785	0.503866	0.955759	10.7167	11.2023	0.133698	chr3	96692309	96692381	73	+	167	72	129	159	54	148	ENSMUST00000199051.5, ENSMUST00000029740.14	Rnf115
ENSMUSG00000028434.13	E008	42.8939	0.0666197	0.446802	0.503858	0.955759	7.45206	6.1918	-0.543996	chr4	57024338	57024436	99	-	37	34	43	66	15	77	ENSMUST00000095076.10, ENSMUST00000044022.5	Epb41l4b
ENSMUSG00000028581.18	E018	21.7742	0.0797394	0.44686	0.50383	0.955759	5.18494	4.29024	-0.551199	chr4	130655981	130655983	3	+	12	14	20	19	46	16	ENSMUST00000030316.7, ENSMUST00000156742.8, ENSMUST00000151698.8, ENSMUST00000123550.8, ENSMUST00000156170.8	Laptm5
ENSMUSG00000028744.16	E006	4.19682	1.15363	0.446942	0.503791	0.955759	2.09794	2.17856	0.108994	chr4	139026281	139027536	1256	-	6	6	0	0	0	13	ENSMUST00000105801.9	Slc66a1
ENSMUSG00000029145.13	E034	4.29677	0.583523	0.446774	0.503871	0.955759	1.67339	2.67002	1.35053	chr5	31350115	31350163	49	-	6	0	14	4	0	5	ENSMUST00000114603.8	Eif2b4
ENSMUSG00000030231.12	E039	3.86112	0.55927	0.446782	0.503867	0.955759	2.43706	1.67537	-1.08305	chr6	140525153	140525155	3	+	0	4	4	11	0	6	ENSMUST00000205255.3	Plekha5
ENSMUSG00000031402.13	E019	161.463	0.0102449	0.446861	0.503829	0.955759	12.6461	13.1498	0.119759	chrX	74167502	74167587	86	-	195	124	167	183	139	192	ENSMUST00000156975.2, ENSMUST00000114091.8, ENSMUST00000114092.8, ENSMUST00000155742.2, ENSMUST00000033775.9	Mpp1
ENSMUSG00000032120.12	E026	123.039	0.0150058	0.446967	0.503779	0.955759	11.5881	11.1446	-0.118104	chr9	44227452	44227511	60	-	157	57	139	173	115	139	ENSMUST00000213818.2, ENSMUST00000216222.2, ENSMUST00000065080.10, ENSMUST00000214602.2	C2cd2l
ENSMUSG00000033819.17	E020	276.112	0.00527661	0.446885	0.503818	0.955759	16.6603	16.3043	-0.0686524	chr15	76577214	76577338	125	+	270	231	269	345	255	328	ENSMUST00000127674.8, ENSMUST00000143274.8, ENSMUST00000037551.15, ENSMUST00000134449.8, ENSMUST00000140730.2, ENSMUST00000135388.3, ENSMUST00000156920.2, ENSMUST00000150399.8	Ppp1r16a
ENSMUSG00000035152.15	E029	314.63	0.00799253	0.446835	0.503842	0.955759	17.4382	17.6259	0.0344317	chr11	83260479	83260608	130	+	414	264	340	422	249	271	ENSMUST00000176430.8, ENSMUST00000018875.13, ENSMUST00000065692.14, ENSMUST00000176523.2	Ap2b1
ENSMUSG00000035285.7	E012	595.145	0.00552824	0.446857	0.503831	0.955759	23.0521	23.2085	0.0233481	chr7	4927193	4927293	101	+	635	402	696	673	468	838	ENSMUST00000047309.6, ENSMUST00000207687.2, ENSMUST00000207527.2	Nat14
ENSMUSG00000036529.18	E072	6.1929	0.53257	0.446989	0.503768	0.955759	2.91309	2.2219	-0.783469	chr15	89199459	89199474	16	-	3	9	0	21	3	3	ENSMUST00000124576.8, ENSMUST00000123791.8	Sbf1
ENSMUSG00000038425.19	E010	46.5451	0.0354043	0.446857	0.503831	0.955759	6.84189	7.30052	0.190769	chr18	70650448	70650575	128	-	61	30	50	48	57	40	ENSMUST00000043286.15, ENSMUST00000160713.2, ENSMUST00000159389.8, ENSMUST00000161542.8, ENSMUST00000121674.9	Poli
ENSMUSG00000039234.12	E033	36.0267	0.0406854	0.44688	0.50382	0.955759	6.37778	6.00112	-0.178205	chr3	123154469	123154660	192	+	30	20	40	46	42	45	ENSMUST00000197291.5, ENSMUST00000047923.12	Sec24d
ENSMUSG00000040356.17	E032	25.671	0.107488	0.446887	0.503817	0.955759	5.012	5.58906	0.317799	chr17	35064804	35064888	85	-	51	20	19	43	8	25	ENSMUST00000172686.2, ENSMUST00000174363.8, ENSMUST00000174226.8, ENSMUST00000174887.8, ENSMUST00000046022.16, ENSMUST00000173305.2, ENSMUST00000173403.8	Skic2
ENSMUSG00000040455.18	E019	31.4071	0.0697029	0.446997	0.503765	0.955759	5.58713	6.08348	0.248757	chr4	21804226	21804313	88	+	34	20	60	44	15	28	ENSMUST00000137293.8, ENSMUST00000065111.15, ENSMUST00000108232.9, ENSMUST00000040429.12	Usp45
ENSMUSG00000041879.14	E016	79.5406	0.0184717	0.446971	0.503777	0.955759	8.90505	9.38223	0.155389	chr1	135316333	135316353	21	-	96	74	92	70	73	79	ENSMUST00000041023.14, ENSMUST00000161032.8, ENSMUST00000162858.2, ENSMUST00000161189.8	Ipo9
ENSMUSG00000042303.20	E040	65.823	0.0591946	0.446805	0.503856	0.955759	8.06146	8.71402	0.230591	chr15	80894738	80894763	26	+	106	42	53	81	88	36	ENSMUST00000139517.9, ENSMUST00000124845.9, ENSMUST00000149345.8	Sgsm3
ENSMUSG00000049643.16	E012	59.448	0.109092	0.446795	0.503861	0.955759	7.55651	8.43841	0.32623	chr7	27265072	27265082	11	+	132	40	38	122	24	34	ENSMUST00000186826.2, ENSMUST00000187032.2, ENSMUST00000191126.7, ENSMUST00000067386.14, ENSMUST00000187960.7	2310022A10Rik
ENSMUSG00000060038.15	E008	197.202	0.007938	0.446818	0.50385	0.955759	14.3224	13.8937	-0.0942499	chr8	85799924	85800045	122	+	204	120	209	256	241	188	ENSMUST00000154575.8, ENSMUST00000142210.2, ENSMUST00000142422.8, ENSMUST00000078665.13	Dhps
ENSMUSG00000087396.9	E011	19.1714	0.120085	0.446912	0.503805	0.955759	4.91012	4.23343	-0.431264	chrX	74769064	74769974	911	-	27	18	10	27	18	18	ENSMUST00000245205.1, ENSMUST00000130744.9, ENSMUST00000240820.1	4933407K13Rik
ENSMUSG00000110027.3	E013	2.99452	0.915786	0.446786	0.503865	0.955759	1.47198	2.1315	1.06953	chr7	135882393	135883869	1477	+	8	4	0	6	1	0	ENSMUST00000210356.2	C030029H02Rik
ENSMUSG00000117864.3	E012	13.3996	0.866845	0.446844	0.503838	0.955759	4.639	3.12867	-1.14298	chr18	57547405	57549222	1818	+	7	25	4	25	16	0	ENSMUST00000238028.3	Gm19500
ENSMUSG00000003437.15	E024	273.217	0.00990702	0.446614	0.503947	0.95576	16.6532	16.2773	-0.0725589	chr7	28095709	28095812	104	+	356	121	308	356	285	297	ENSMUST00000122857.8, ENSMUST00000003529.9, ENSMUST00000146886.2	Paf1
ENSMUSG00000018733.11	E005	29.1578	0.0528354	0.446615	0.503947	0.95576	5.87994	5.35434	-0.273428	chr11	83188730	83188855	126	-	49	14	17	32	34	36	ENSMUST00000176518.2, ENSMUST00000018877.9, ENSMUST00000153487.2, ENSMUST00000175741.8, ENSMUST00000108146.8	Pex12
ENSMUSG00000021069.18	E010	10.3045	0.150816	0.446622	0.503943	0.95576	3.05016	3.64736	0.518139	chr12	70244434	70244535	102	-	10	7	20	10	9	8	ENSMUST00000162613.2, ENSMUST00000071250.13, ENSMUST00000161083.2	Pygl
ENSMUSG00000021453.3	E007	1928.29	0.00295087	0.44673	0.503892	0.95576	36.0362	36.437	0.0465083	chr13	52002261	52002504	244	+	2449	1312	2048	2157	1692	2346	ENSMUST00000021903.3	Gadd45g
ENSMUSG00000024302.17	E004	3.54798	0.769759	0.446715	0.503899	0.95576	2.41392	1.45119	-1.47032	chr18	23548534	23548546	13	+	0	1	5	4	0	13	ENSMUST00000221880.2, ENSMUST00000115832.4, ENSMUST00000221471.2	Dtna
ENSMUSG00000031622.17	E033	153.85	0.0170084	0.446668	0.503921	0.95576	12.921	12.3229	-0.144964	chr8	73483803	73483927	125	+	214	85	153	210	165	138	ENSMUST00000004494.16, ENSMUST00000212677.2	Sin3b
ENSMUSG00000032307.17	E005	179.753	0.016939	0.446694	0.503909	0.95576	13.2784	13.8686	0.134176	chr9	55075487	55075591	105	+	253	156	169	270	130	148	ENSMUST00000122441.2, ENSMUST00000059555.15	Ube2q2
ENSMUSG00000038637.16	E021	4.53448	1.15585	0.446668	0.503922	0.95576	2.11571	2.36598	0.323211	chr7	140785727	140785749	23	+	5	0	13	14	0	0	ENSMUST00000084446.9, ENSMUST00000047093.11, ENSMUST00000070458.11	Lrrc56
ENSMUSG00000040370.14	E004	21.0314	0.155913	0.446739	0.503887	0.95576	4.32352	5.28089	0.582203	chr6	145156901	145156911	11	+	28	7	45	23	8	26	ENSMUST00000111725.8, ENSMUST00000111724.8, ENSMUST00000111723.8, ENSMUST00000039729.5, ENSMUST00000126007.2, ENSMUST00000111726.10	Etfrf1
ENSMUSG00000042340.7	E001	8.37816	0.241048	0.446651	0.50393	0.95576	2.74417	3.25494	0.494213	chr7	127311908	127311951	44	+	4	12	5	5	5	18	ENSMUST00000047393.7	Ctf1
ENSMUSG00000043866.12	E004	788.472	0.00684416	0.44672	0.503897	0.95576	26.2234	25.4787	-0.103318	chr7	105392433	105392547	115	-	809	504	788	869	1008	845	ENSMUST00000054556.6, ENSMUST00000141116.2, ENSMUST00000131683.8, ENSMUST00000146999.2	Taf10
ENSMUSG00000045094.9	E009	4.84015	0.574443	0.446635	0.503937	0.95576	2.72906	1.85375	-1.11812	chr18	61634877	61635005	129	-	1	2	8	3	12	2	ENSMUST00000236608.2, ENSMUST00000171629.3	Arhgef37
ENSMUSG00000052516.20	E029	5.19344	0.34149	0.446615	0.503947	0.95576	2.01883	2.64928	0.785785	chr16	73755192	73755316	125	-	9	6	6	7	4	0	ENSMUST00000227347.2, ENSMUST00000117200.8, ENSMUST00000117785.9, ENSMUST00000226478.2, ENSMUST00000231889.2	Robo2
ENSMUSG00000054874.13	E041	4.14701	1.03524	0.446657	0.503927	0.95576	2.16426	2.07345	-0.123888	chr19	5730029	5730270	242	-	1	7	3	0	0	13	ENSMUST00000147161.2	Pcnx3
ENSMUSG00000058153.16	E012	157.963	0.0131454	0.446615	0.503947	0.95576	13.2563	12.407	-0.202907	chr5	112576242	112576436	195	-	211	84	182	248	113	173	ENSMUST00000200575.5, ENSMUST00000212480.2, ENSMUST00000079491.14, ENSMUST00000075387.11	Sez6l
ENSMUSG00000060771.16	E009	11.6847	0.170929	0.446676	0.503918	0.95576	3.76281	3.23893	-0.434601	chr1	37843710	37843820	111	-	5	13	8	13	18	11	ENSMUST00000041815.15, ENSMUST00000088072.10, ENSMUST00000239367.2, ENSMUST00000114902.8, ENSMUST00000151735.8	Tsga10
ENSMUSG00000073563.4	E012	179.544	0.00990248	0.446655	0.503928	0.95576	13.7974	13.3696	-0.0972004	chr18	54066522	54066617	96	+	222	118	184	239	135	232	ENSMUST00000069597.8, ENSMUST00000237880.2, ENSMUST00000236399.2	Csnk1g3
ENSMUSG00000085862.3	E006	4.69945	0.398818	0.446623	0.503943	0.95576	2.55903	1.77156	-1.06303	chr2	50323107	50323255	149	+	3	1	4	0	12	7	ENSMUST00000123699.3, ENSMUST00000228816.2	Gm13483
ENSMUSG00000109284.3	E007	8.64569	0.245756	0.446652	0.503929	0.95576	3.01497	3.06487	0.0475324	chr7	118191833	118191859	27	+	12	7	7	4	18	2	ENSMUST00000242310.1, ENSMUST00000207610.3	B230311B06Rik
ENSMUSG00000039630.11	E013	1072.66	0.00342608	0.446598	0.503955	0.955767	29.0333	29.5491	0.0664552	chr1	178157433	178157504	72	-	1491	781	1224	1265	818	1135	ENSMUST00000037748.9, ENSMUST00000161769.8, ENSMUST00000162916.2, ENSMUST00000188044.7	Hnrnpu
ENSMUSG00000029718.15	E026	3.53426	0.968117	0.44658	0.503963	0.955775	1.6178	2.18312	0.865899	chr5	137609499	137609581	83	-	2	10	0	0	0	7	ENSMUST00000148662.8, ENSMUST00000031731.14, ENSMUST00000128755.8, ENSMUST00000136649.8, ENSMUST00000137210.2, ENSMUST00000054564.13	Pcolce
ENSMUSG00000020640.11	E010	27.6474	0.126524	0.446521	0.503992	0.955817	5.25321	5.66397	0.219694	chr12	4677901	4677996	96	+	49	20	32	46	22	7	ENSMUST00000220311.2, ENSMUST00000219007.2, ENSMUST00000218402.2, ENSMUST00000217981.2, ENSMUST00000062580.8, ENSMUST00000218072.2	Itsn2
ENSMUSG00000031666.16	E017	71.0586	0.0321435	0.446517	0.503994	0.955817	8.42039	8.9855	0.192809	chr8	91823392	91823421	30	+	75	66	91	82	36	92	ENSMUST00000211136.2, ENSMUST00000034091.8	Rbl2
ENSMUSG00000005142.11	E031	22.2589	0.088506	0.446413	0.504043	0.955836	5.17364	4.59227	-0.347065	chr8	85820548	85820645	98	+	21	22	11	37	15	32	ENSMUST00000034121.11	Man2b1
ENSMUSG00000007411.17	E029	203.755	0.0119203	0.446371	0.504064	0.955836	14.1124	14.6496	0.116167	chr12	111600051	111600268	218	+	281	148	216	235	196	188	ENSMUST00000075281.8, ENSMUST00000221753.2, ENSMUST00000222080.2, ENSMUST00000221459.2, ENSMUST00000084953.13	Mark3
ENSMUSG00000015981.13	E007	675.897	0.00373902	0.446443	0.504029	0.955836	24.1536	24.5677	0.0596794	chr7	138701677	138701766	90	-	769	535	703	794	627	742	ENSMUST00000165870.2, ENSMUST00000016125.12	Stk32c
ENSMUSG00000019820.12	E059	10.4664	0.288546	0.44638	0.504059	0.955836	3.15245	3.55334	0.346882	chr10	12569108	12569278	171	-	15	12	12	13	0	14	ENSMUST00000076817.5, ENSMUST00000218635.2	Utrn
ENSMUSG00000020256.15	E034	3.55445	0.434416	0.446397	0.504051	0.955836	2.14617	1.80874	-0.494301	chr10	83363169	83363313	145	-	0	2	8	5	4	3	ENSMUST00000138858.8, ENSMUST00000146640.8, ENSMUST00000020497.14	Aldh1l2
ENSMUSG00000020484.20	E014	2317.52	0.00218112	0.446375	0.504061	0.955836	38.8571	38.1459	-0.0805128	chr11	5475106	5475242	137	+	2534	1515	2487	2779	2459	2568	ENSMUST00000239150.3, ENSMUST00000063084.16	Xbp1
ENSMUSG00000021037.8	E009	799.958	0.00313815	0.44638	0.504059	0.955836	25.8419	26.2998	0.063201	chr12	87316649	87316731	83	+	981	650	757	856	784	881	ENSMUST00000223239.2, ENSMUST00000223352.2, ENSMUST00000021425.8, ENSMUST00000223002.2	Ahsa1
ENSMUSG00000022681.16	E021	342.49	0.0120028	0.44645	0.504026	0.955836	18.5632	17.748	-0.145466	chr16	13652999	13653030	32	+	312	309	336	341	404	359	ENSMUST00000139161.2, ENSMUST00000115805.3, ENSMUST00000023362.15, ENSMUST00000136618.8	Ntan1
ENSMUSG00000031864.17	E025	93.9671	0.0160219	0.446455	0.504023	0.955836	10.2074	9.66645	-0.162983	chr8	69274809	69274902	94	+	107	74	94	97	102	100	ENSMUST00000110242.8, ENSMUST00000147072.2, ENSMUST00000110241.8, ENSMUST00000034328.13, ENSMUST00000070713.8	Ints10
ENSMUSG00000034312.16	E028	81.8191	0.0215929	0.446478	0.504012	0.955836	9.12975	9.45903	0.105581	chr6	90671541	90671580	40	-	92	87	89	117	56	64	ENSMUST00000101153.10, ENSMUST00000205068.2, ENSMUST00000238821.2, ENSMUST00000133492.2, ENSMUST00000101151.10, ENSMUST00000156834.2, ENSMUST00000212100.2	Iqsec1
ENSMUSG00000039391.12	E010	40.4876	0.056887	0.446417	0.504041	0.955836	6.26429	6.99003	0.321572	chr7	89531500	89531590	91	-	40	15	64	55	52	28	ENSMUST00000131966.8, ENSMUST00000041195.6	Ccdc81
ENSMUSG00000053046.17	E024	264.885	0.0128706	0.446409	0.504045	0.955836	16.5908	15.9503	-0.124858	chr7	141546947	141547056	110	+	388	159	272	357	181	326	ENSMUST00000172967.8, ENSMUST00000174405.8, ENSMUST00000173924.8, ENSMUST00000105989.9, ENSMUST00000075528.12, ENSMUST00000173705.8, ENSMUST00000174309.8, ENSMUST00000078200.12, ENSMUST00000018971.15, ENSMUST00000173313.3, ENSMUST00000172652.8, ENSMUST00000174499.8, ENSMUST00000174237.8	Brsk2
ENSMUSG00000060798.8	E003	59.3923	0.0604153	0.446467	0.504017	0.955836	8.374	7.53541	-0.311771	chr3	40608136	40608683	548	+	47	68	54	53	51	82	ENSMUST00000091186.7, ENSMUST00000061590.6	Intu
ENSMUSG00000071226.12	E014	4.00145	0.452062	0.44639	0.504054	0.955836	2.48859	1.67609	-1.14232	chr6	120714060	120714109	50	+	4	3	1	8	0	10	ENSMUST00000129803.2, ENSMUST00000112686.8, ENSMUST00000204732.2, ENSMUST00000100993.9, ENSMUST00000124634.2	Cecr2
ENSMUSG00000097121.3	E007	46.9941	0.0413823	0.446421	0.504039	0.955836	7.29115	6.89371	-0.164825	chr12	101050543	101050758	216	+	40	57	38	71	30	51	ENSMUST00000221044.3, ENSMUST00000222895.3, ENSMUST00000220889.3, ENSMUST00000221614.3	D130020L05Rik
ENSMUSG00000034949.19	E020	170.082	0.0221453	0.446342	0.504077	0.955847	13.476	12.9574	-0.120677	chr10	81082424	81082590	167	+	233	97	147	270	156	174	ENSMUST00000117798.8, ENSMUST00000132174.8	Zfr2
ENSMUSG00000036104.13	E027	245.953	0.00933702	0.446344	0.504076	0.955847	15.4434	16.0247	0.116512	chr1	127858127	127858181	55	+	352	132	335	323	191	231	ENSMUST00000037649.6, ENSMUST00000212506.2	Rab3gap1
ENSMUSG00000032727.15	E021	19.9983	0.0706685	0.44632	0.504088	0.955859	4.41515	4.85876	0.278512	chr13	111842617	111842621	5	+	31	21	19	28	14	11	ENSMUST00000232398.2, ENSMUST00000231273.2, ENSMUST00000047412.11, ENSMUST00000137268.8, ENSMUST00000109271.3, ENSMUST00000232560.2, ENSMUST00000109272.9	Mier3
ENSMUSG00000024002.19	E014	58.129	0.0342715	0.446295	0.5041	0.955868	8.25848	7.53603	-0.270399	chr17	32419976	32419982	7	-	60	50	52	101	44	57	ENSMUST00000003726.16, ENSMUST00000121285.8, ENSMUST00000230858.2	Brd4
ENSMUSG00000055531.13	E004	129.158	0.0115728	0.446293	0.5041	0.955868	11.4099	11.6931	0.0743061	chr10	117185279	117185372	94	-	144	128	169	147	82	127	ENSMUST00000176480.8, ENSMUST00000176670.8, ENSMUST00000069168.13, ENSMUST00000176686.8	Cpsf6
ENSMUSG00000022475.20	E009	61.0413	0.0978285	0.446171	0.504159	0.95588	8.93379	7.05213	-0.69891	chr15	97691811	97691946	136	-	67	27	48	42	130	47	ENSMUST00000121514.8, ENSMUST00000119670.8, ENSMUST00000120683.8, ENSMUST00000151334.2, ENSMUST00000228466.2, ENSMUST00000079838.14, ENSMUST00000116409.9, ENSMUST00000116408.9, ENSMUST00000118294.8, ENSMUST00000088402.12	Hdac7
ENSMUSG00000022817.16	E004	51.6385	0.0589858	0.446251	0.504121	0.95588	7.6578	7.08051	-0.230819	chr16	33685818	33686022	205	+	50	50	27	58	73	49	ENSMUST00000115028.11, ENSMUST00000069345.6	Itgb5
ENSMUSG00000024454.17	E025	197.34	0.0200542	0.446229	0.504131	0.95588	13.9167	14.4667	0.1203	chr18	38087735	38087817	83	-	209	153	237	331	144	170	ENSMUST00000043498.9, ENSMUST00000235700.2, ENSMUST00000236756.2	Hdac3
ENSMUSG00000027109.17	E009	304.521	0.0103294	0.446164	0.504162	0.95588	16.9659	17.6017	0.117978	chr2	72800499	72800810	312	-	334	264	382	434	209	279	ENSMUST00000066003.7, ENSMUST00000133615.2, ENSMUST00000141372.2, ENSMUST00000102689.10	Sp3
ENSMUSG00000028468.16	E007	10.7785	0.364343	0.446201	0.504144	0.95588	3.33626	3.58225	0.206207	chr4	43579375	43579424	50	+	23	6	9	27	0	8	ENSMUST00000135895.2, ENSMUST00000117140.8, ENSMUST00000107886.9, ENSMUST00000131178.8, ENSMUST00000030190.9	Rgp1
ENSMUSG00000029782.21	E016	98.1458	0.0273263	0.446209	0.504141	0.95588	9.89402	10.5103	0.181226	chr6	30494737	30494833	97	-	159	75	80	150	72	84	ENSMUST00000151187.8, ENSMUST00000138823.8, ENSMUST00000102991.9, ENSMUST00000115160.10, ENSMUST00000115157.8	Tmem209
ENSMUSG00000031870.17	E003	30.4731	0.048875	0.44622	0.504135	0.95588	6.05957	5.4929	-0.286892	chr9	8900469	8902084	1616	+	33	24	40	50	18	28	ENSMUST00000151080.2, ENSMUST00000098986.4, ENSMUST00000189181.7, ENSMUST00000070463.10	Pgr
ENSMUSG00000035168.17	E044	9.09912	0.405383	0.446164	0.504162	0.95588	3.09466	3.1862	0.0844314	chr2	59672354	59672454	101	+	12	4	12	6	20	0	ENSMUST00000147650.2, ENSMUST00000037526.11, ENSMUST00000112568.8, ENSMUST00000139863.3	Tanc1
ENSMUSG00000036309.15	E005	1726.08	0.00417566	0.446164	0.504162	0.95588	34.5278	35.1669	0.0754415	chr11	52127664	52127690	27	+	1858	1340	1791	2089	1539	2057	ENSMUST00000109072.2, ENSMUST00000147684.8, ENSMUST00000037324.12, ENSMUST00000093121.13, ENSMUST00000166537.8	Skp1
ENSMUSG00000037343.9	E027	54.9837	0.11769	0.446187	0.504151	0.95588	7.64516	7.66562	0.00788368	chr15	54912791	54912945	155	-	70	42	56	27	98	30	ENSMUST00000227254.2, ENSMUST00000041733.9, ENSMUST00000226864.2	Taf2
ENSMUSG00000039219.19	E031	102.23	0.0195312	0.446175	0.504157	0.95588	10.197	10.4747	0.0806783	chr13	14338775	14338934	160	+	116	99	142	148	62	71	ENSMUST00000110533.2, ENSMUST00000039538.15, ENSMUST00000129488.8, ENSMUST00000110536.8, ENSMUST00000149579.3, ENSMUST00000110534.8	Arid4b
ENSMUSG00000039623.14	E023	8.87057	0.43416	0.446162	0.504163	0.95588	2.7775	3.47953	0.652633	chr5	142459663	142459805	143	+	14	13	2	19	0	8	ENSMUST00000038699.13, ENSMUST00000196405.5, ENSMUST00000196055.2	Ap5z1
ENSMUSG00000049191.13	E002	439.123	0.00520362	0.446242	0.504125	0.95588	20.3468	20.2516	-0.0155856	chrX	101110340	101110723	384	-	554	309	421	541	468	423	ENSMUST00000113631.2, ENSMUST00000188731.2, ENSMUST00000139878.2, ENSMUST00000119076.9	Rtl5
ENSMUSG00000070327.15	E067	9.17649	0.297981	0.446219	0.504136	0.95588	3.7388	2.74172	-0.898547	chr11	119373223	119373300	78	+	16	3	9	19	0	15	ENSMUST00000093902.12, ENSMUST00000172235.2, ENSMUST00000131035.10	Rnf213
ENSMUSG00000027500.11	E010	6580.98	0.00293132	0.44615	0.504169	0.955884	52.8299	52.1887	-0.0662848	chr3	8625397	8626398	1002	+	7199	4409	6782	8201	7167	6925	ENSMUST00000029002.9	Stmn2
ENSMUSG00000020893.18	E021	145.357	0.0116294	0.446112	0.504187	0.955906	12.0068	12.4977	0.12218	chr11	68994857	68995028	172	+	153	89	176	186	187	105	ENSMUST00000142392.8, ENSMUST00000102605.3, ENSMUST00000166748.8, ENSMUST00000021271.14, ENSMUST00000101004.9	Per1
ENSMUSG00000025219.14	E007	19.5006	0.184095	0.446109	0.504189	0.955906	5.10265	4.17942	-0.580599	chr19	45726557	45726663	107	-	17	9	28	45	10	19	ENSMUST00000111924.8, ENSMUST00000026240.14, ENSMUST00000111925.2, ENSMUST00000111928.8, ENSMUST00000111927.8, ENSMUST00000026241.12	Fgf8
ENSMUSG00000006930.16	E002	1530.08	0.00470862	0.44607	0.504207	0.955918	33.1233	33.7219	0.0720361	chr11	100239685	100239685	1	-	2195	910	1706	1848	1471	1459	ENSMUST00000103124.11, ENSMUST00000138603.9	Hap1
ENSMUSG00000042605.17	E066	5.24262	0.384032	0.446077	0.504204	0.955918	2.7593	1.95638	-0.99432	chr5	121952962	121953012	51	+	2	2	7	1	9	10	ENSMUST00000161064.8, ENSMUST00000051950.14	Atxn2
ENSMUSG00000045932.13	E004	17.4691	0.148432	0.446071	0.504207	0.955918	4.56696	4.13874	-0.286137	chr19	34547619	34547770	152	+	6	10	30	18	12	33	ENSMUST00000149829.8, ENSMUST00000102826.4	Ifit2
ENSMUSG00000021413.10	E032	22.4948	0.163091	0.446045	0.504219	0.955931	5.36907	4.40401	-0.576892	chr13	35087092	35087136	45	+	17	24	11	10	36	31	ENSMUST00000221087.2, ENSMUST00000221156.2, ENSMUST00000077853.5	Prpf4b
ENSMUSG00000024370.18	E028	7.42219	0.410942	0.446039	0.504222	0.955931	2.18955	3.37149	1.24911	chr18	34784516	34784599	84	-	6	19	2	10	2	3	ENSMUST00000133162.9, ENSMUST00000151409.2	Cdc23
ENSMUSG00000003161.16	E019	588.441	0.00409352	0.445784	0.504344	0.955944	23.1257	22.8174	-0.0462269	chr5	8117533	8117726	194	+	590	421	631	736	598	659	ENSMUST00000003245.10, ENSMUST00000148633.4, ENSMUST00000088786.11	Sri
ENSMUSG00000003452.16	E018	2.93628	1.16709	0.445639	0.504413	0.955944	2.18948	1.35174	-1.39318	chr6	149421851	149421878	28	+	6	0	0	0	9	2	ENSMUST00000173408.8, ENSMUST00000003544.14	Bicd1
ENSMUSG00000003452.16	E019	2.93628	1.16709	0.445639	0.504413	0.955944	2.18948	1.35174	-1.39318	chr6	149421879	149421934	56	+	6	0	0	0	9	2	ENSMUST00000173408.8, ENSMUST00000172926.2, ENSMUST00000003544.14	Bicd1
ENSMUSG00000007564.16	E033	3470.44	0.00560011	0.445766	0.504353	0.955944	44.2596	43.2633	-0.107884	chr17	21185717	21186167	451	+	4289	1954	3555	4004	4131	3561	ENSMUST00000231928.2, ENSMUST00000007708.14	Ppp2r1a
ENSMUSG00000011658.17	E027	4.55863	0.40376	0.445848	0.504313	0.955944	2.60663	1.72396	-1.19503	chr7	44548125	44548199	75	+	4	1	3	1	5	14	ENSMUST00000207833.2, ENSMUST00000207426.2	Fuz
ENSMUSG00000019518.12	E011	31.9192	0.0643229	0.44573	0.504369	0.955944	5.52556	6.24003	0.355484	chr5	138171049	138171155	107	+	51	33	19	44	21	30	ENSMUST00000157031.2, ENSMUST00000143241.8, ENSMUST00000019662.11, ENSMUST00000151318.8, ENSMUST00000155745.3	Ap4m1
ENSMUSG00000020474.12	E013	4.19535	0.606678	0.445878	0.504299	0.955944	2.06394	2.29701	0.309263	chr11	5784800	5784813	14	-	4	1	9	14	1	0	ENSMUST00000156913.2, ENSMUST00000109837.8, ENSMUST00000020767.4	Polm
ENSMUSG00000020614.14	E003	176.263	0.0214381	0.445768	0.504352	0.955944	13.8021	13.054	-0.171711	chr11	109563752	109564299	548	-	238	138	146	190	193	175	ENSMUST00000155559.8, ENSMUST00000020938.8	Fam20a
ENSMUSG00000020694.18	E031	174.612	0.0240883	0.445683	0.504392	0.955944	13.8287	12.9018	-0.213637	chr11	105147696	105147777	82	+	215	147	150	192	196	164	ENSMUST00000126175.8, ENSMUST00000015107.13, ENSMUST00000106939.9, ENSMUST00000146910.2, ENSMUST00000106941.9, ENSMUST00000145048.8, ENSMUST00000092537.10	Tlk2
ENSMUSG00000020770.14	E015	5.0021	0.447975	0.44584	0.504317	0.955944	2.01719	2.55728	0.68589	chr11	115944121	115944315	195	+	3	9	5	0	4	7	ENSMUST00000175702.2	Unk
ENSMUSG00000021816.12	E001	42.0087	0.0655568	0.445874	0.504301	0.955944	7.18504	6.16998	-0.446896	chr14	20549432	20549935	504	-	37	26	43	44	72	30	ENSMUST00000159027.8	Ppp3cb
ENSMUSG00000022119.16	E012	89.7434	0.0235727	0.445676	0.504396	0.955944	9.50569	10.0043	0.152834	chr14	105368919	105368993	75	-	138	55	128	119	55	78	ENSMUST00000022715.14, ENSMUST00000163499.2, ENSMUST00000100327.10, ENSMUST00000163545.8	Rbm26
ENSMUSG00000022353.11	E042	12.6414	0.18652	0.445679	0.504394	0.955944	4.09941	3.34199	-0.59252	chr15	58953851	58953854	4	-	21	4	9	7	13	25	ENSMUST00000228655.2	Mtss1
ENSMUSG00000022681.16	E019	15.4847	0.212984	0.44583	0.504322	0.955944	3.69205	4.49687	0.57262	chr16	13651946	13652544	599	+	28	19	8	17	4	20	ENSMUST00000139161.2	Ntan1
ENSMUSG00000023259.18	E025	4.36312	0.76588	0.445932	0.504273	0.955944	2.53885	1.76874	-1.04473	chr9	108734865	108734947	83	+	2	0	7	11	8	0	ENSMUST00000239562.1, ENSMUST00000192507.7, ENSMUST00000193291.7, ENSMUST00000195646.7, ENSMUST00000193463.6, ENSMUST00000193874.3, ENSMUST00000188557.8, ENSMUST00000192559.7	Slc26a6
ENSMUSG00000024213.15	E002	4207.44	0.00856155	0.445735	0.504367	0.955944	46.7568	45.9901	-0.0816475	chr17	27798361	27799328	968	-	4209	3545	4021	4585	4280	5027	ENSMUST00000025050.13, ENSMUST00000231742.2	Nudt3
ENSMUSG00000025427.16	E006	7.59028	0.341033	0.445735	0.504367	0.955944	2.59701	3.10703	0.518979	chr18	77554433	77554468	36	-	8	5	16	9	9	0	ENSMUST00000182153.3, ENSMUST00000026494.14, ENSMUST00000182805.2, ENSMUST00000182024.2	Rnf165
ENSMUSG00000025592.18	E019	11.8841	0.176351	0.445636	0.504415	0.955944	4.06756	3.2143	-0.682736	chrX	112662517	112662600	84	+	8	6	18	25	3	18	ENSMUST00000123974.2, ENSMUST00000113378.8, ENSMUST00000113380.8, ENSMUST00000113379.8, ENSMUST00000146539.8, ENSMUST00000113382.8, ENSMUST00000067219.5	Dach2
ENSMUSG00000026576.13	E004	4638.91	0.00218486	0.445922	0.504278	0.955944	47.7415	47.7437	0.000239378	chr1	164269028	164269210	183	-	5586	3033	5365	5986	3987	5105	ENSMUST00000027863.13, ENSMUST00000193980.2, ENSMUST00000193367.2	Atp1b1
ENSMUSG00000027439.10	E007	48.5305	0.042951	0.445704	0.504382	0.955944	7.53774	6.88588	-0.266139	chr2	148528434	148528528	95	+	33	39	68	51	49	56	ENSMUST00000028928.8, ENSMUST00000151362.2	Gzf1
ENSMUSG00000027981.15	E006	32.4006	0.0834474	0.44591	0.504284	0.955944	5.42689	6.03052	0.308115	chr3	113402058	113402060	3	-	38	61	22	37	16	16	ENSMUST00000153853.8, ENSMUST00000106536.8, ENSMUST00000092154.10	Rnpc3
ENSMUSG00000028969.11	E015	349.158	0.0112447	0.44567	0.504399	0.955944	18.0503	18.6961	0.114171	chr5	24627796	24627884	89	-	360	293	385	481	279	370	ENSMUST00000198990.2, ENSMUST00000030814.11	Cdk5
ENSMUSG00000029695.14	E015	6.88057	0.438362	0.445744	0.504363	0.955944	3.25845	2.17731	-1.16651	chr6	23107139	23107250	112	-	2	5	6	23	0	10	ENSMUST00000031707.14	Aass
ENSMUSG00000030788.17	E020	99.6588	0.0248191	0.445926	0.504276	0.955944	9.9224	10.4999	0.169678	chr7	110424504	110424605	102	-	93	124	93	143	74	78	ENSMUST00000176746.8, ENSMUST00000106682.10, ENSMUST00000175981.8, ENSMUST00000177462.8, ENSMUST00000177236.8	Rnf141
ENSMUSG00000030798.16	E013	3.9564	0.676182	0.445745	0.504363	0.955944	2.2527	1.954	-0.411133	chr7	44884192	44884830	639	-	0	0	11	9	0	7	ENSMUST00000209779.2	Cd37
ENSMUSG00000031262.13	E030	8.99873	0.180895	0.446002	0.50424	0.955944	3.00458	3.20931	0.190902	chrX	133262632	133263385	754	+	1	10	12	10	7	14	ENSMUST00000125604.2, ENSMUST00000081064.12, ENSMUST00000101251.8	Cenpi
ENSMUSG00000032182.16	E010	118.324	0.0170705	0.445714	0.504377	0.955944	10.8704	11.3591	0.132815	chr9	21503357	21503514	158	-	108	107	127	142	91	153	ENSMUST00000180365.9, ENSMUST00000034700.15, ENSMUST00000213809.2, ENSMUST00000078572.9	Yipf2
ENSMUSG00000032480.18	E024	91.6652	0.0291259	0.445881	0.504297	0.955944	9.55444	10.1577	0.183155	chr9	109916498	109916522	25	-	88	81	126	140	58	81	ENSMUST00000165596.8, ENSMUST00000197928.5, ENSMUST00000062368.13, ENSMUST00000198026.5, ENSMUST00000196914.2, ENSMUST00000200066.5, ENSMUST00000196171.5, ENSMUST00000111991.9, ENSMUST00000199529.5, ENSMUST00000198425.5	Dhx30
ENSMUSG00000032557.14	E022	104.928	0.0495722	0.445965	0.504257	0.955944	10.0273	11.0721	0.298033	chr9	103937593	103937638	46	-	161	42	156	169	77	75	ENSMUST00000140768.3, ENSMUST00000144195.3, ENSMUST00000035166.12, ENSMUST00000214222.3, ENSMUST00000191568.3	Uba5
ENSMUSG00000033540.19	E029	4.81916	0.492572	0.445731	0.504369	0.955944	2.73994	1.68933	-1.39795	chr5	108832419	108832423	5	+	3	1	4	0	11	9	ENSMUST00000112563.9	Idua
ENSMUSG00000034342.10	E003	15.6479	0.242393	0.445931	0.504274	0.955944	4.71881	3.50031	-0.86739	chr9	44054279	44054351	73	-	9	9	19	4	26	25	ENSMUST00000206720.2, ENSMUST00000206163.2, ENSMUST00000206147.2	Cbl
ENSMUSG00000035247.17	E006	197.445	0.0187753	0.445768	0.504351	0.955944	14.6838	13.6643	-0.223312	chr12	51793056	51793134	79	-	262	126	241	203	221	167	ENSMUST00000179265.8, ENSMUST00000042052.9	Hectd1
ENSMUSG00000037487.8	E020	228.167	0.00855347	0.445995	0.504243	0.955944	14.9534	15.2997	0.07173	chr15	37980034	37980065	32	-	298	166	298	230	210	211	ENSMUST00000226414.2, ENSMUST00000228333.2, ENSMUST00000110336.4, ENSMUST00000228029.2	Ubr5
ENSMUSG00000038135.5	E001	15.7854	0.101338	0.445623	0.504421	0.955944	3.86947	4.475	0.422284	chr5	24956001	24956187	187	-	15	10	28	21	10	16	ENSMUST00000047119.5, ENSMUST00000123386.2	Crygn
ENSMUSG00000038506.14	E016	4.80093	1.10118	0.445963	0.504258	0.955944	2.14791	2.45227	0.383142	chr8	13337842	13338124	283	-	16	0	3	0	0	13	ENSMUST00000110840.8, ENSMUST00000204673.2, ENSMUST00000110838.8, ENSMUST00000110839.10	Dcun1d2
ENSMUSG00000039178.10	E012	9.65178	0.250506	0.445901	0.504288	0.955944	3.34066	3.06661	-0.247935	chr5	53988709	53988830	122	+	3	17	4	10	9	12	ENSMUST00000202599.4	Tbc1d19
ENSMUSG00000041078.8	E010	75.0392	0.0327257	0.445915	0.504281	0.955944	8.69832	9.18558	0.162036	chr14	35167813	35168010	198	+	91	58	93	110	70	46	ENSMUST00000043349.7	Grid1
ENSMUSG00000041638.19	E072	45.219	0.0369201	0.44568	0.504394	0.955944	7.17066	6.78618	-0.161957	chr5	115752931	115753033	103	+	60	38	36	55	37	54	ENSMUST00000137523.2, ENSMUST00000064454.12, ENSMUST00000094427.7	Gcn1
ENSMUSG00000041815.15	E014	4.69021	0.504304	0.445824	0.504325	0.955944	2.49885	1.94905	-0.718337	chr15	83022029	83022332	304	-	0	2	8	2	7	9	ENSMUST00000150926.2	Poldip3
ENSMUSG00000042608.16	E003	25.1917	0.144774	0.445693	0.504387	0.955944	5.87873	4.62067	-0.702062	chr4	125997794	125997827	34	+	34	19	12	35	9	51	ENSMUST00000094761.11, ENSMUST00000116286.9, ENSMUST00000139524.2	Stk40
ENSMUSG00000049076.13	E016	20.4517	0.284726	0.445645	0.50441	0.955944	4.73579	4.71263	-0.0142689	chr16	30926845	30927005	161	-	20	22	22	34	0	32	ENSMUST00000229010.3, ENSMUST00000231125.2, ENSMUST00000058033.9, ENSMUST00000230614.2, ENSMUST00000230698.2	Acap2
ENSMUSG00000054252.19	E028	78.5088	0.0222461	0.445723	0.504373	0.955944	8.90475	9.32404	0.136943	chr5	33890088	33890134	47	+	76	75	109	87	47	91	ENSMUST00000134610.8, ENSMUST00000169212.9, ENSMUST00000171509.9, ENSMUST00000202138.4, ENSMUST00000201295.2, ENSMUST00000114411.9, ENSMUST00000067150.14, ENSMUST00000087820.8, ENSMUST00000132724.2, ENSMUST00000164207.10	Fgfr3
ENSMUSG00000054843.10	E027	35.8868	0.0297612	0.445914	0.504282	0.955944	6.07402	6.38988	0.148436	chr19	57924029	57924136	108	+	45	28	41	46	32	31	ENSMUST00000077282.7	Atrnl1
ENSMUSG00000058318.17	E035	45.4988	0.0976726	0.445933	0.504273	0.955944	7.55278	6.55489	-0.416596	chr2	92158657	92158659	3	+	80	17	41	97	25	41	ENSMUST00000111294.8, ENSMUST00000090586.12, ENSMUST00000111293.9, ENSMUST00000159727.2, ENSMUST00000111291.9	Phf21a
ENSMUSG00000058571.12	E003	3.0522	0.53189	0.445622	0.504421	0.955944	1.49673	2.01675	0.861444	chr14	117162943	117163097	155	+	3	7	2	5	0	1	ENSMUST00000088483.10, ENSMUST00000123239.2, ENSMUST00000125435.2	Gpc6
ENSMUSG00000060314.14	E006	13.3953	0.098833	0.445826	0.504324	0.955944	4.08823	3.60203	-0.367392	chr7	140402046	140402059	14	-	16	4	17	17	10	22	ENSMUST00000080651.13, ENSMUST00000150053.3	Zfp941
ENSMUSG00000066568.13	E013	229.85	0.00730273	0.445708	0.50438	0.955944	15.4802	14.9475	-0.109814	chr7	34052982	34052986	5	-	290	162	206	346	204	233	ENSMUST00000155256.8, ENSMUST00000206388.2, ENSMUST00000085585.12	Lsm14a
ENSMUSG00000087519.10	E007	3.67294	0.520104	0.445625	0.50442	0.955944	1.83944	2.2353	0.563302	chr2	120693775	120693899	125	+	6	1	5	2	0	10	ENSMUST00000124795.2, ENSMUST00000133643.8	AV039307
ENSMUSG00000001157.14	E010	35.0579	0.0351932	0.445391	0.504532	0.955964	5.89588	6.37915	0.230573	chr6	86691210	86691241	32	-	48	35	34	42	26	31	ENSMUST00000203741.2, ENSMUST00000135880.2, ENSMUST00000001185.14	Gmcl1
ENSMUSG00000002486.16	E021	34.9543	0.122028	0.445489	0.504485	0.955964	5.84972	6.42131	0.272854	chr5	114856440	114856521	82	+	31	34	37	48	48	12	ENSMUST00000128625.2, ENSMUST00000094441.11, ENSMUST00000131679.5, ENSMUST00000112199.3, ENSMUST00000124242.5	Tchp
ENSMUSG00000003123.16	E015	10.3103	0.175009	0.445542	0.50446	0.955964	3.6191	3.10045	-0.448228	chr7	25084862	25084952	91	-	16	2	8	23	9	10	ENSMUST00000054301.14, ENSMUST00000149349.2, ENSMUST00000003207.11, ENSMUST00000206861.2	Lipe
ENSMUSG00000003423.16	E006	9.40605	0.749373	0.445418	0.504519	0.955964	3.10276	3.32655	0.201742	chr7	44804235	44804329	95	+	11	14	1	33	0	2	ENSMUST00000211709.2	Pih1d1
ENSMUSG00000019302.17	E029	456.258	0.00868811	0.445559	0.504451	0.955964	20.5071	20.8271	0.051747	chr11	100935346	100935449	104	+	658	286	469	537	470	423	ENSMUST00000168757.9, ENSMUST00000044721.13, ENSMUST00000127810.2, ENSMUST00000139857.2, ENSMUST00000103110.10, ENSMUST00000092663.4, ENSMUST00000154896.8	Atp6v0a1
ENSMUSG00000020485.15	E003	482.335	0.00620586	0.445405	0.504525	0.955964	21.3653	20.8124	-0.0880901	chr11	87628993	87629099	107	+	492	345	477	549	519	581	ENSMUST00000152700.8, ENSMUST00000093955.12, ENSMUST00000141169.2	Supt4a
ENSMUSG00000021972.15	E008	32.4719	0.0683622	0.445525	0.504468	0.955964	5.67916	6.0464	0.18316	chr14	65060263	65060613	351	-	25	40	40	29	38	19	ENSMUST00000176832.8, ENSMUST00000176128.8, ENSMUST00000067843.10	Hmbox1
ENSMUSG00000023072.15	E043	6.23134	0.35236	0.445487	0.504486	0.955964	2.31866	2.84166	0.588376	chr7	35138107	35138112	6	+	6	10	4	8	8	0	ENSMUST00000079414.12, ENSMUST00000141704.8	Cep89
ENSMUSG00000024066.10	E041	4.26559	0.766974	0.445476	0.504491	0.955964	2.1194	2.18345	0.0860566	chr17	74231910	74232051	142	-	2	2	12	0	0	11	ENSMUST00000233621.2, ENSMUST00000024866.6, ENSMUST00000233162.2	Xdh
ENSMUSG00000028049.16	E010	366.092	0.00724482	0.445406	0.504525	0.955964	18.5354	18.9868	0.078514	chr3	89085297	89085374	78	+	416	263	420	402	324	444	ENSMUST00000129294.8, ENSMUST00000148881.8, ENSMUST00000136165.8, ENSMUST00000029684.15, ENSMUST00000156447.8, ENSMUST00000098941.5, ENSMUST00000124291.2, ENSMUST00000120697.8	Scamp3
ENSMUSG00000028410.14	E010	824.507	0.00640273	0.445391	0.504532	0.955964	26.1792	26.6561	0.0652784	chr4	40723796	40723844	49	+	1121	707	776	971	601	944	ENSMUST00000149794.2, ENSMUST00000126020.2, ENSMUST00000030118.10, ENSMUST00000125442.8, ENSMUST00000137246.8, ENSMUST00000129204.8, ENSMUST00000164233.8, ENSMUST00000137476.8	Dnaja1
ENSMUSG00000030259.13	E004	32.9453	0.0557972	0.445541	0.50446	0.955964	5.55601	6.22319	0.331524	chr6	145754110	145754288	179	+	23	38	57	36	27	18	ENSMUST00000032388.5, ENSMUST00000140966.2, ENSMUST00000111704.8	Rassf8
ENSMUSG00000030880.15	E019	29.6151	0.0461563	0.445541	0.50446	0.955964	5.40679	5.93677	0.273111	chr7	120536826	120536907	82	+	52	20	33	29	18	35	ENSMUST00000209014.2, ENSMUST00000207481.2, ENSMUST00000106483.4, ENSMUST00000033173.15	Polr3e
ENSMUSG00000031229.17	E011	62.2614	0.0808226	0.44556	0.504451	0.955964	7.69281	8.42281	0.268027	chrX	104861638	104861675	38	-	76	93	50	65	20	72	ENSMUST00000113573.8	Atrx
ENSMUSG00000031984.9	E001	194.739	0.0107585	0.445439	0.504509	0.955964	13.7538	14.3659	0.134978	chr8	125563684	125564411	728	-	207	151	221	196	192	227	ENSMUST00000211971.2	2810004N23Rik
ENSMUSG00000032267.9	E013	5.69195	0.778325	0.445469	0.504495	0.955964	2.88643	2.10707	-0.910245	chr9	48921543	48921616	74	+	12	2	0	12	10	0	ENSMUST00000047349.8, ENSMUST00000213874.2	Usp28
ENSMUSG00000032392.12	E013	15.786	0.272872	0.445463	0.504498	0.955964	3.79606	4.49257	0.489251	chr9	65145136	65145712	577	+	28	12	19	21	2	20	ENSMUST00000213396.2, ENSMUST00000069000.9, ENSMUST00000216702.2, ENSMUST00000216486.2	Parp16
ENSMUSG00000033222.17	E002	3.53186	0.376726	0.445523	0.504469	0.955964	1.76968	2.14253	0.552451	chr3	100849143	100849170	28	-	3	3	5	4	6	0	ENSMUST00000076941.12	Ttf2
ENSMUSG00000033970.16	E008	3.8724	1.07181	0.44558	0.504442	0.955964	2.12414	1.89759	-0.325925	chr5	151567597	151567880	284	-	4	0	5	0	13	0	ENSMUST00000145106.8	Rfc3
ENSMUSG00000035403.11	E010	2.93381	0.633967	0.445496	0.504482	0.955964	1.43224	2.13051	1.14722	chr2	37682066	37682231	166	+	7	0	7	3	0	3	ENSMUST00000050372.10, ENSMUST00000147600.3	Crb2
ENSMUSG00000037816.11	E010	25.4827	0.0668476	0.44543	0.504513	0.955964	4.90326	5.44776	0.306945	chr13	50577788	50577890	103	+	51	25	24	23	12	24	ENSMUST00000046974.5, ENSMUST00000176479.8, ENSMUST00000176913.8, ENSMUST00000176424.8	Fbxw17
ENSMUSG00000038178.17	E013	12.0903	0.393284	0.445427	0.504515	0.955964	3.2919	4.00366	0.567661	chr11	75434150	75434191	42	+	5	14	21	25	0	12	ENSMUST00000143035.8, ENSMUST00000169547.9, ENSMUST00000042561.14, ENSMUST00000152775.2, ENSMUST00000127226.3, ENSMUST00000108433.8	Slc43a2
ENSMUSG00000041153.10	E004	25.9728	0.0863808	0.445395	0.50453	0.955964	5.76133	4.85558	-0.498802	chr4	16001964	16002021	58	-	11	26	32	41	18	32	ENSMUST00000037198.10, ENSMUST00000149891.2, ENSMUST00000134048.2	Osgin2
ENSMUSG00000047539.10	E002	429.236	0.0136089	0.445433	0.504512	0.955964	19.8051	20.3851	0.095744	chr1	182142753	182144027	1275	-	493	357	519	487	421	360	ENSMUST00000193700.2, ENSMUST00000051431.10	Fbxo28
ENSMUSG00000064068.16	E035	98.012	0.058763	0.445548	0.504457	0.955964	9.9457	10.4207	0.1399	chr3	89121148	89121169	22	-	105	71	123	85	47	182	ENSMUST00000073572.12, ENSMUST00000173465.2, ENSMUST00000118964.10, ENSMUST00000119222.9, ENSMUST00000239452.2, ENSMUST00000173239.8, ENSMUST00000156847.9, ENSMUST00000173593.8	Mtx1
ENSMUSG00000024411.12	E010	157.278	0.0251546	0.445374	0.50454	0.955971	12.8129	12.5988	-0.0515819	chr18	15532645	15532890	246	-	135	172	139	224	153	130	ENSMUST00000234466.2, ENSMUST00000234053.2, ENSMUST00000234391.2, ENSMUST00000234518.2, ENSMUST00000238946.2, ENSMUST00000234140.2, ENSMUST00000234473.2, ENSMUST00000234624.2, ENSMUST00000234643.2, ENSMUST00000079081.8, ENSMUST00000235044.2	Aqp4
ENSMUSG00000001729.15	E001	1743.59	0.00789707	0.445349	0.504552	0.955975	35.4523	34.48	-0.114586	chr12	112620255	112621106	852	-	1920	1251	1859	1912	1854	1925	ENSMUST00000001780.10	Akt1
ENSMUSG00000020135.14	E020	58.0961	0.0821166	0.445354	0.50455	0.955975	7.86582	7.84035	-0.00957794	chr10	80141968	80142340	373	+	95	67	36	96	37	30	ENSMUST00000020349.7, ENSMUST00000105359.8	Apc2
ENSMUSG00000039001.13	E003	1696.14	0.00465338	0.445327	0.504562	0.955975	34.3605	34.8792	0.061408	chr2	179899211	179899240	30	+	1479	1587	1889	1763	1591	1991	ENSMUST00000125301.8, ENSMUST00000059080.7, ENSMUST00000148629.2, ENSMUST00000145043.2	Rps21
ENSMUSG00000041420.19	E023	107.511	0.0178691	0.44532	0.504566	0.955975	10.8673	10.3871	-0.135978	chr7	15917782	15917792	11	+	136	61	102	140	104	131	ENSMUST00000176446.2, ENSMUST00000176506.8, ENSMUST00000175946.8, ENSMUST00000002495.18	Meis3
ENSMUSG00000042066.17	E004	759.064	0.00475696	0.445325	0.504563	0.955975	25.4686	25.5198	0.00717435	chr1	132286641	132286776	136	-	721	774	916	851	623	741	ENSMUST00000136828.3, ENSMUST00000142609.8, ENSMUST00000045473.16, ENSMUST00000132435.2, ENSMUST00000138717.2	Tmcc2
ENSMUSG00000070287.4	E005	1104.57	0.00437327	0.445341	0.504556	0.955975	29.3681	29.8806	0.0656144	chr9	100434969	100435687	719	-	1303	744	1251	1388	956	1259	ENSMUST00000093792.4	Slc35g2
ENSMUSG00000015094.17	E038	1156.72	0.0094628	0.445311	0.50457	0.955976	30.6846	29.396	-0.163745	chr2	25298989	25299013	25	+	1228	733	1138	1159	1433	1382	ENSMUST00000136138.8, ENSMUST00000055921.14, ENSMUST00000071442.12, ENSMUST00000131185.8, ENSMUST00000133409.2, ENSMUST00000128144.2	Npdc1
ENSMUSG00000030057.16	E015	911.261	0.00673747	0.445292	0.504579	0.95598	27.2829	27.6867	0.0539623	chr6	87822659	87822775	117	-	1036	676	958	1278	876	841	ENSMUST00000113619.8, ENSMUST00000141961.4, ENSMUST00000204596.2, ENSMUST00000113617.3, ENSMUST00000204104.2, ENSMUST00000204653.3, ENSMUST00000204890.3, ENSMUST00000134851.3, ENSMUST00000032138.15	Cnbp
ENSMUSG00000035198.10	E003	441.704	0.00930723	0.445281	0.504585	0.95598	20.0935	20.6973	0.0985831	chr11	101011657	101011824	168	+	632	284	489	588	379	408	ENSMUST00000043680.9	Tubg1
ENSMUSG00000040818.11	E023	59.7281	0.0610957	0.445283	0.504583	0.95598	7.58488	8.33027	0.276975	chr14	26340470	26340559	90	+	52	50	101	54	68	37	ENSMUST00000037585.9, ENSMUST00000224111.2, ENSMUST00000224248.2, ENSMUST00000203874.3	Dennd6a
ENSMUSG00000024725.14	E007	2.92936	1.10346	0.445262	0.504594	0.955982	1.41317	2.09435	1.13645	chr19	18562108	18563910	1803	-	2	0	11	0	5	0	ENSMUST00000156908.8	Ostf1
ENSMUSG00000040272.15	E037	10.1595	0.293021	0.445269	0.50459	0.955982	3.31841	3.31249	-0.00517845	chr2	93680110	93680144	35	-	15	6	12	9	19	0	ENSMUST00000041593.15, ENSMUST00000146436.8, ENSMUST00000111246.8, ENSMUST00000141413.2, ENSMUST00000130077.2, ENSMUST00000149073.8	Accs
ENSMUSG00000019055.16	E021	7.38676	0.225127	0.445237	0.504606	0.955997	2.56278	3.05755	0.51086	chr4	148012074	148012438	365	-	6	8	10	3	10	6	ENSMUST00000105712.2	Plod1
ENSMUSG00000001270.10	E013	5502.25	0.00194301	0.44517	0.504638	0.956001	49.8937	50.2379	0.0359515	chr12	111637859	111637919	61	-	6802	3572	5724	6851	5269	6082	ENSMUST00000222705.2, ENSMUST00000001304.9, ENSMUST00000222513.2, ENSMUST00000223099.2, ENSMUST00000220888.2	Ckb
ENSMUSG00000018999.15	E014	50.9133	0.0802165	0.445134	0.504655	0.956001	7.16148	7.64582	0.192761	chr6	34147396	34147509	114	-	62	56	42	103	28	29	ENSMUST00000138250.2, ENSMUST00000019143.9, ENSMUST00000145857.8	Slc35b4
ENSMUSG00000019935.17	E001	7.9947	0.573249	0.445187	0.504629	0.956001	2.86519	2.93791	0.0725489	chr10	89409882	89411872	1991	-	9	3	7	2	21	4	ENSMUST00000020102.14	Slc17a8
ENSMUSG00000024290.10	E047	19.1798	0.1866	0.445164	0.504641	0.956001	4.96057	4.17891	-0.498686	chr18	10150235	10150316	82	-	22	26	4	20	7	37	ENSMUST00000067947.7, ENSMUST00000234734.2, ENSMUST00000234610.2	Rock1
ENSMUSG00000029068.17	E014	120.397	0.0109517	0.445184	0.504631	0.956001	11.4243	10.9114	-0.13877	chr4	155904786	155904885	100	+	123	119	117	128	118	124	ENSMUST00000139066.8, ENSMUST00000030944.11, ENSMUST00000129850.8, ENSMUST00000126346.2	Ccnl2
ENSMUSG00000029614.14	E005	3.99945	0.390274	0.445132	0.504656	0.956001	1.72521	2.45955	1.02494	chr5	121343207	121343322	116	+	12	2	2	1	4	4	ENSMUST00000197044.2	Rpl6
ENSMUSG00000036748.17	E002	3.08212	0.81477	0.445195	0.504626	0.956001	1.48581	2.15477	1.07392	chr19	46318979	46318982	4	-	5	6	0	1	0	6	ENSMUST00000235977.2, ENSMUST00000235485.2, ENSMUST00000167861.8, ENSMUST00000051234.9	Cuedc2
ENSMUSG00000038777.20	E020	18.2005	0.138947	0.445189	0.504628	0.956001	4.69438	4.14804	-0.359672	chr3	95074935	95074991	57	+	6	21	20	19	18	24	ENSMUST00000107217.6, ENSMUST00000131620.8, ENSMUST00000142449.9, ENSMUST00000090821.10, ENSMUST00000090823.8, ENSMUST00000204709.3, ENSMUST00000134125.8, ENSMUST00000202315.3, ENSMUST00000168321.8	Sema6c
ENSMUSG00000049550.18	E053	18.2248	0.104898	0.445138	0.504653	0.956001	4.22602	4.66028	0.284354	chr5	123822315	123822338	24	-	23	16	25	29	15	6	ENSMUST00000063905.12, ENSMUST00000111561.8, ENSMUST00000111566.9, ENSMUST00000111564.8	Clip1
ENSMUSG00000056342.17	E011	38.0095	0.104693	0.445141	0.504652	0.956001	7.02682	5.80575	-0.559378	chr11	23305006	23305098	93	+	21	32	45	95	32	16	ENSMUST00000180046.8, ENSMUST00000137823.8	Usp34
ENSMUSG00000070000.14	E047	15.0722	0.277341	0.445163	0.504641	0.956001	3.57885	4.44038	0.626172	chr8	72173896	72173944	49	-	32	20	4	8	3	25	ENSMUST00000136640.8, ENSMUST00000152742.8, ENSMUST00000126455.8, ENSMUST00000153800.8, ENSMUST00000146100.8, ENSMUST00000143699.8, ENSMUST00000125092.2, ENSMUST00000093444.13	Fcho1
ENSMUSG00000092569.4	E061	4.14735	0.679015	0.445188	0.504629	0.956001	2.49668	1.51739	-1.43899	chr18	75498307	75498330	24	-	4	0	2	7	12	0	ENSMUST00000249582.1, ENSMUST00000249573.1, ENSMUST00000249423.1, ENSMUST00000249467.1, ENSMUST00000249563.1, ENSMUST00000249465.1, ENSMUST00000249575.1, ENSMUST00000249408.1, ENSMUST00000249410.1, ENSMUST00000249441.1, ENSMUST00000249459.1, ENSMUST00000249528.1, ENSMUST00000249580.1, ENSMUST00000249578.1, ENSMUST00000249526.1, ENSMUST00000249579.1, ENSMUST00000249574.1, ENSMUST00000249564.1, ENSMUST00000249440.1, ENSMUST00000249462.1, ENSMUST00000174338.4, ENSMUST00000249581.1, ENSMUST00000249425.1, ENSMUST00000249446.1, ENSMUST00000249524.1, ENSMUST00000249530.1, ENSMUST00000249480.1, ENSMUST00000249442.1, ENSMUST00000249521.1, ENSMUST00000249460.1, ENSMUST00000249559.1, ENSMUST00000249508.1, ENSMUST00000249491.1, ENSMUST00000249429.1, ENSMUST00000249428.1, ENSMUST00000249479.1, ENSMUST00000249506.1, ENSMUST00000249409.1, ENSMUST00000249478.1, ENSMUST00000249523.1, ENSMUST00000249561.1, ENSMUST00000249520.1, ENSMUST00000249522.1, ENSMUST00000249413.1, ENSMUST00000249529.1, ENSMUST00000249510.1, ENSMUST00000249518.1, ENSMUST00000249445.1, ENSMUST00000249516.1, ENSMUST00000249463.1, ENSMUST00000249515.1, ENSMUST00000249451.1, ENSMUST00000249464.1, ENSMUST00000249542.1, ENSMUST00000249504.1, ENSMUST00000249405.1, ENSMUST00000249507.1, ENSMUST00000249577.1, ENSMUST00000249511.1, ENSMUST00000249535.1, ENSMUST00000249437.1, ENSMUST00000249534.1, ENSMUST00000249519.1, ENSMUST00000249533.1, ENSMUST00000249536.1, ENSMUST00000249489.1, ENSMUST00000249484.1, ENSMUST00000249414.1, ENSMUST00000249583.1, ENSMUST00000249543.1, ENSMUST00000249486.1, ENSMUST00000249532.1, ENSMUST00000249509.1, ENSMUST00000249488.1, ENSMUST00000249412.1, ENSMUST00000249512.1, ENSMUST00000249482.1, ENSMUST00000249572.1, ENSMUST00000249426.1, ENSMUST00000249450.1, ENSMUST00000249407.1, ENSMUST00000249485.1, ENSMUST00000249439.1	Gm20544
ENSMUSG00000002413.16	E004	47.4051	0.0681511	0.444967	0.504735	0.956004	6.89528	7.32374	0.177286	chr6	39592595	39592729	135	-	95	43	32	48	24	55	ENSMUST00000002487.15, ENSMUST00000101497.4	Braf
ENSMUSG00000005846.13	E013	156.22	0.0178349	0.444873	0.50478	0.956004	12.463	13.009	0.131277	chr16	11020182	11020321	140	-	227	101	155	207	111	187	ENSMUST00000119953.2, ENSMUST00000230002.2, ENSMUST00000124454.2	Rsl1d1
ENSMUSG00000014932.16	E017	48.1976	0.0258822	0.444918	0.504758	0.956004	7.43684	6.87655	-0.230408	chr5	32818096	32818249	154	+	46	50	47	51	50	46	ENSMUST00000168707.6, ENSMUST00000072311.13, ENSMUST00000202543.4	Yes1
ENSMUSG00000015843.11	E006	7.95803	0.36522	0.445119	0.504662	0.956004	2.6834	3.11932	0.43573	chr1	167426264	167426267	4	+	4	12	9	0	12	7	ENSMUST00000111384.8, ENSMUST00000015987.10	Rxrg
ENSMUSG00000019971.11	E001	3.30232	0.400275	0.444946	0.504745	0.956004	1.70451	2.14319	0.661736	chr10	100323420	100323614	195	+	4	2	7	7	0	2	ENSMUST00000220346.2	Cep290
ENSMUSG00000020590.17	E026	139.158	0.0224811	0.444967	0.504735	0.956004	11.6972	12.2396	0.137866	chr12	35172917	35172987	71	+	163	140	161	166	126	94	ENSMUST00000163677.3, ENSMUST00000221876.2, ENSMUST00000221272.2, ENSMUST00000048519.17	Snx13
ENSMUSG00000020658.11	E012	35.817	0.0393362	0.444811	0.50481	0.956004	6.10521	6.3716	0.125055	chr12	4025465	4025467	3	-	51	27	43	39	17	49	ENSMUST00000111178.2	Efr3b
ENSMUSG00000021578.18	E015	60.7754	0.054422	0.444848	0.504792	0.956004	8.46636	7.55494	-0.336643	chr13	74508724	74508814	91	+	51	33	72	51	89	72	ENSMUST00000159931.2, ENSMUST00000022063.14, ENSMUST00000160021.8, ENSMUST00000162672.8	Ccdc127
ENSMUSG00000022309.10	E010	21.2036	0.135859	0.445064	0.504688	0.956004	4.49181	5.1041	0.371951	chr15	42539561	42540145	585	-	34	16	27	31	12	15	ENSMUST00000227738.2, ENSMUST00000022921.7	Angpt1
ENSMUSG00000022681.16	E020	335.82	0.00722978	0.444991	0.504723	0.956004	18.3121	17.6769	-0.114141	chr16	13652545	13652658	114	+	308	285	364	353	375	352	ENSMUST00000139161.2, ENSMUST00000023362.15, ENSMUST00000136618.8	Ntan1
ENSMUSG00000022940.18	E004	775.289	0.00408983	0.444851	0.50479	0.956004	25.9027	25.381	-0.0727578	chr16	94165494	94165564	71	-	669	595	753	812	848	1045	ENSMUST00000113910.8, ENSMUST00000113914.8, ENSMUST00000232294.2, ENSMUST00000113906.9, ENSMUST00000146924.2, ENSMUST00000113905.8	Pigp
ENSMUSG00000025537.13	E006	39.0697	0.0813441	0.445078	0.504681	0.956004	6.29041	6.57983	0.131838	chr5	129895703	129895818	116	-	49	41	54	51	12	38	ENSMUST00000154932.3, ENSMUST00000026617.13	Phkg1
ENSMUSG00000026307.13	E016	42.4034	0.0572594	0.44484	0.504795	0.956004	6.47651	7.02759	0.239709	chr1	91230519	91230591	73	+	43	26	56	46	59	29	ENSMUST00000145843.3, ENSMUST00000027532.13, ENSMUST00000154045.8, ENSMUST00000147523.8, ENSMUST00000124832.8, ENSMUST00000142802.2, ENSMUST00000153621.8, ENSMUST00000123651.8, ENSMUST00000137074.3, ENSMUST00000142488.8	Scly
ENSMUSG00000026339.19	E028	10.6216	0.16376	0.444889	0.504772	0.956004	3.65357	3.05639	-0.517161	chr1	121418946	121418959	14	+	9	9	6	6	9	25	ENSMUST00000152959.2, ENSMUST00000112621.2, ENSMUST00000036025.16	Ccdc93
ENSMUSG00000026761.13	E007	257.775	0.00981433	0.444911	0.504762	0.956004	16.2963	15.6693	-0.124036	chr2	48799431	48799526	96	-	256	240	257	260	238	316	ENSMUST00000150492.8, ENSMUST00000154784.8, ENSMUST00000128618.2, ENSMUST00000028098.11, ENSMUST00000156956.8	Orc4
ENSMUSG00000027259.16	E004	6.29613	0.366569	0.445081	0.50468	0.956004	2.88321	2.33571	-0.609208	chr2	120970925	120970933	9	+	12	1	2	15	9	2	ENSMUST00000028702.10, ENSMUST00000110665.8, ENSMUST00000130221.8, ENSMUST00000146750.8	Adal
ENSMUSG00000027598.17	E027	65.0066	0.0276416	0.444817	0.504807	0.956004	8.03931	8.527	0.174361	chr2	155050979	155051138	160	+	57	74	89	83	41	54	ENSMUST00000123497.2, ENSMUST00000109685.8, ENSMUST00000029126.15	Itch
ENSMUSG00000028187.11	E005	225.282	0.0118697	0.444844	0.504794	0.956004	15.3478	14.7702	-0.1201	chr3	146212827	146212953	127	-	247	151	246	266	199	293	ENSMUST00000199174.2, ENSMUST00000200583.2, ENSMUST00000029838.11	Rpf1
ENSMUSG00000029049.15	E019	12.3814	0.279155	0.444864	0.504784	0.956004	3.93944	3.44149	-0.391936	chr4	155195385	155195385	1	+	14	0	21	23	14	9	ENSMUST00000155375.8, ENSMUST00000030915.11, ENSMUST00000151710.8, ENSMUST00000129415.2	Morn1
ENSMUSG00000030881.16	E006	654.451	0.00922095	0.444934	0.504751	0.956004	24.37	23.7101	-0.0959533	chr7	105284863	105285373	511	-	856	397	621	773	659	771	ENSMUST00000127853.8, ENSMUST00000084782.10, ENSMUST00000131446.8, ENSMUST00000033171.15, ENSMUST00000142173.8, ENSMUST00000137931.8	Arfip2
ENSMUSG00000031327.11	E004	37.1783	0.0575406	0.44482	0.504805	0.956004	6.38616	6.30152	-0.0390893	chrX	102430861	102430917	57	+	50	38	36	65	15	31	ENSMUST00000116547.3	Chic1
ENSMUSG00000031600.12	E002	13.1353	0.42759	0.444878	0.504777	0.956004	3.59211	3.8841	0.226705	chr8	40964844	40964908	65	+	6	15	24	10	21	0	ENSMUST00000238624.2, ENSMUST00000238390.2, ENSMUST00000098817.4, ENSMUST00000238249.2	Vps37a
ENSMUSG00000032359.15	E022	29.4799	0.0511576	0.444851	0.50479	0.956004	5.3299	5.93799	0.315495	chr9	89947445	89947475	31	+	18	25	54	29	27	27	ENSMUST00000190338.7, ENSMUST00000132718.8, ENSMUST00000185459.2, ENSMUST00000127842.8, ENSMUST00000142750.2, ENSMUST00000034915.15, ENSMUST00000123320.8	Ctsh
ENSMUSG00000033998.10	E003	329.481	0.0106985	0.445007	0.504716	0.956004	17.7046	18.1306	0.0768262	chr8	126751751	126752146	396	+	406	268	332	431	225	397	ENSMUST00000212831.2, ENSMUST00000046765.10	Kcnk1
ENSMUSG00000035131.15	E012	148.758	0.0103304	0.444825	0.504803	0.956004	12.2868	12.5952	0.0757056	chr1	146577394	146577584	191	+	180	115	181	208	97	155	ENSMUST00000132847.8, ENSMUST00000166814.8, ENSMUST00000074622.11, ENSMUST00000128345.3	Brinp3
ENSMUSG00000037376.15	E013	66.4819	0.0227489	0.444907	0.504764	0.956004	8.16606	8.75249	0.20554	chr2	132652362	132652428	67	-	63	38	102	95	59	62	ENSMUST00000145117.8, ENSMUST00000152836.7, ENSMUST00000147336.8, ENSMUST00000039554.7, ENSMUST00000136897.2	Trmt6
ENSMUSG00000037416.14	E047	17.274	0.277608	0.445022	0.504708	0.956004	4.47751	4.1381	-0.229062	chr18	50084391	50087778	3388	+	3	28	15	12	18	22	ENSMUST00000181828.2	Dmxl1
ENSMUSG00000037470.15	E015	50.3642	0.0431002	0.445004	0.504717	0.956004	7.06914	7.62551	0.223082	chr1	36200757	36200827	71	-	65	32	87	54	25	57	ENSMUST00000046875.14, ENSMUST00000174266.8, ENSMUST00000173999.8	Uggt1
ENSMUSG00000039756.13	E003	97.015	0.0331506	0.444825	0.504803	0.956004	9.85512	10.4536	0.176747	chr3	122068847	122069071	225	+	118	66	116	132	51	133	ENSMUST00000197215.2, ENSMUST00000035776.10	Dnttip2
ENSMUSG00000040820.17	E007	20.8533	0.0976105	0.445043	0.504698	0.956004	4.97111	4.4958	-0.292456	chr16	93933862	93934073	212	-	14	24	15	27	12	35	ENSMUST00000099512.3, ENSMUST00000227447.2, ENSMUST00000227141.2, ENSMUST00000228910.2, ENSMUST00000227618.2, ENSMUST00000163193.9	Hlcs
ENSMUSG00000041459.16	E026	418.001	0.00633735	0.444923	0.504756	0.956004	20.0958	19.6222	-0.0788843	chr4	148701908	148702010	103	-	529	346	378	452	411	448	ENSMUST00000172073.8, ENSMUST00000186711.2, ENSMUST00000190630.7, ENSMUST00000189048.7, ENSMUST00000105699.8, ENSMUST00000165113.8, ENSMUST00000105702.9, ENSMUST00000084125.10	Tardbp
ENSMUSG00000042851.18	E002	48.8679	0.110608	0.445098	0.504672	0.956004	7.07479	7.42177	0.140913	chr2	128809329	128809756	428	+	68	41	52	89	45	12	ENSMUST00000110319.3, ENSMUST00000110320.9	Zc3h6
ENSMUSG00000045071.15	E004	17.1554	0.195493	0.445094	0.504674	0.956004	4.77896	3.84746	-0.629999	chr4	59691189	59691338	150	+	15	3	27	17	33	10	ENSMUST00000052420.7, ENSMUST00000152797.2, ENSMUST00000070150.11	E130308A19Rik
ENSMUSG00000055401.15	E012	3.6812	1.16026	0.444959	0.504738	0.956004	1.9638	2.03933	0.109053	chr4	148234124	148234176	53	-	5	5	0	0	0	12	ENSMUST00000126615.8	Fbxo6
ENSMUSG00000055681.15	E020	528.045	0.0106303	0.445051	0.504695	0.956004	22.3149	21.4739	-0.13042	chr8	70765356	70765422	67	+	580	312	512	534	680	615	ENSMUST00000066469.14, ENSMUST00000167850.3, ENSMUST00000134822.8, ENSMUST00000128003.8, ENSMUST00000168018.2	Cope
ENSMUSG00000063524.14	E004	321.598	0.00684663	0.44496	0.504738	0.956004	17.4215	17.9695	0.0997949	chr4	150321700	150321797	98	+	348	239	339	397	296	373	ENSMUST00000148605.2, ENSMUST00000130632.8, ENSMUST00000133839.8, ENSMUST00000080926.13	Eno1
ENSMUSG00000068457.15	E051	4.32062	2.35141	0.444848	0.504792	0.956004	1.2523	2.78964	2.31441	chrY	1245692	1245694	3	-	16	0	9	5	0	0	ENSMUST00000154527.2, ENSMUST00000139365.8, ENSMUST00000157073.8, ENSMUST00000154004.8, ENSMUST00000137048.8, ENSMUST00000154666.8, ENSMUST00000069309.14, ENSMUST00000143958.8	Uty
ENSMUSG00000074346.7	E003	15.1415	0.330745	0.444969	0.504734	0.956004	3.87824	4.21318	0.240504	chr3	105358445	105358744	300	-	14	15	23	7	4	30	ENSMUST00000130683.2, ENSMUST00000143893.2	Kcnd3os
ENSMUSG00000036985.13	E002	67.5084	0.033085	0.444793	0.504818	0.956012	8.65074	8.21128	-0.154493	chrX	47266917	47267013	97	-	53	42	78	59	69	113	ENSMUST00000037960.11, ENSMUST00000088935.4	Zdhhc9
ENSMUSG00000002881.15	E010	101.564	0.012322	0.444717	0.504855	0.956012	10.146	10.5486	0.116826	chr1	52520030	52520163	134	-	110	77	126	126	91	100	ENSMUST00000170269.2, ENSMUST00000069792.14, ENSMUST00000186764.7	Nab1
ENSMUSG00000008200.16	E003	34.2869	0.0614621	0.444577	0.504921	0.956012	5.87096	6.34203	0.225858	chr2	90577040	90577132	93	+	46	25	40	57	31	17	ENSMUST00000238890.2, ENSMUST00000013759.6, ENSMUST00000123314.8	Fnbp4
ENSMUSG00000010453.13	E030	23.8388	0.0872147	0.444466	0.504975	0.956012	4.84029	5.32668	0.279005	chr1	36406831	36406849	19	-	30	14	41	31	23	11	ENSMUST00000185614.2, ENSMUST00000188961.7, ENSMUST00000185912.7	Kansl3
ENSMUSG00000014301.14	E008	4.36952	0.730547	0.444526	0.504946	0.956012	1.61806	2.73469	1.51689	chr16	4435868	4436018	151	-	4	0	16	3	5	0	ENSMUST00000139534.2	Pam16
ENSMUSG00000017943.16	E011	308.537	0.0146673	0.444495	0.504961	0.956012	17.7003	16.9888	-0.131663	chr2	163295873	163296148	276	+	323	162	365	386	358	325	ENSMUST00000109420.10, ENSMUST00000018087.13	Gdap1l1
ENSMUSG00000019978.17	E014	79.4043	0.0541587	0.444476	0.50497	0.956012	9.5445	8.80866	-0.238883	chr10	25317918	25317955	38	+	59	41	123	104	100	65	ENSMUST00000219900.2, ENSMUST00000219805.2, ENSMUST00000217929.2, ENSMUST00000220121.2, ENSMUST00000218903.2, ENSMUST00000053748.16, ENSMUST00000092645.7	Epb41l2
ENSMUSG00000021171.9	E021	34.2053	0.0534021	0.444469	0.504973	0.956012	6.39568	5.81834	-0.276851	chr12	116310124	116310172	49	+	29	18	51	47	24	48	ENSMUST00000220720.2, ENSMUST00000220816.2, ENSMUST00000100986.4	Esyt2
ENSMUSG00000021991.10	E042	118.348	0.0203571	0.444408	0.505003	0.956012	10.8724	11.5055	0.171039	chr14	29055693	29055740	48	-	202	69	119	175	71	124	ENSMUST00000022567.9, ENSMUST00000225953.2, ENSMUST00000225863.2, ENSMUST00000225733.2	Cacna2d3
ENSMUSG00000022515.7	E028	82.699	0.0384155	0.444632	0.504895	0.956012	9.03644	9.69793	0.210626	chr16	4771683	4771747	65	-	100	87	73	106	43	103	ENSMUST00000230493.2, ENSMUST00000230083.2, ENSMUST00000229017.2, ENSMUST00000023157.6, ENSMUST00000229765.2	Anks3
ENSMUSG00000023800.16	E040	21.9538	0.219189	0.44443	0.504992	0.956012	5.58898	4.12272	-0.885809	chr17	3566838	3566992	155	+	17	18	15	6	37	34	ENSMUST00000169838.9, ENSMUST00000226997.2, ENSMUST00000072156.7, ENSMUST00000226913.2	Tiam2
ENSMUSG00000024104.12	E042	180.402	0.0128707	0.444599	0.504911	0.956012	13.411	13.863	0.102356	chr6	116223069	116223221	153	+	253	111	214	272	136	161	ENSMUST00000203802.3, ENSMUST00000204283.3, ENSMUST00000036759.11, ENSMUST00000204476.3	Washc2
ENSMUSG00000024191.16	E014	106.944	0.0145279	0.444424	0.504995	0.956012	10.395	10.874	0.13556	chr17	27005671	27005762	92	+	165	67	113	139	96	93	ENSMUST00000135824.8, ENSMUST00000147516.2, ENSMUST00000134344.8, ENSMUST00000126505.3, ENSMUST00000015725.16	Bnip1
ENSMUSG00000025815.15	E023	3.86959	1.23922	0.444543	0.504938	0.956012	2.08331	1.98048	-0.146281	chr2	5947326	5947603	278	-	6	4	0	0	11	0	ENSMUST00000095147.9	Dhtkd1
ENSMUSG00000026275.14	E010	177.585	0.0121613	0.44455	0.504935	0.956012	13.7453	13.2196	-0.120237	chr1	93280303	93280371	69	+	208	110	189	202	170	226	ENSMUST00000027494.11, ENSMUST00000185498.7	Ppp1r7
ENSMUSG00000026301.17	E028	7.28623	0.22359	0.444466	0.504975	0.956012	2.48771	3.08278	0.620655	chr1	90065873	90065944	72	-	5	7	5	5	9	12	ENSMUST00000186522.2, ENSMUST00000113094.9, ENSMUST00000212394.2, ENSMUST00000211999.2	Iqca
ENSMUSG00000026740.13	E011	19.1335	0.0854638	0.444611	0.504905	0.956012	4.92737	4.2592	-0.423848	chr2	18224342	18224368	27	-	15	15	25	39	11	17	ENSMUST00000164835.2, ENSMUST00000166495.8, ENSMUST00000091418.12, ENSMUST00000148401.8, ENSMUST00000028072.13, ENSMUST00000168723.2, ENSMUST00000163130.8	Dnajc1
ENSMUSG00000027247.17	E011	172.509	0.0119149	0.444458	0.504979	0.956012	13.0388	13.7016	0.152685	chr2	91484781	91484876	96	+	283	90	186	235	132	175	ENSMUST00000139314.8, ENSMUST00000111330.3, ENSMUST00000090614.11, ENSMUST00000154468.8, ENSMUST00000111331.9, ENSMUST00000141012.2, ENSMUST00000111329.8	Arhgap1
ENSMUSG00000028180.19	E027	341.632	0.0130493	0.444479	0.504969	0.956012	18.5789	17.7657	-0.145006	chr3	157252312	157252440	129	+	398	326	306	422	329	306	ENSMUST00000106063.6, ENSMUST00000029831.16, ENSMUST00000106058.8, ENSMUST00000184802.8, ENSMUST00000106057.8, ENSMUST00000152882.2	Zranb2
ENSMUSG00000029165.18	E019	26.5351	0.0706312	0.444694	0.504866	0.956012	5.67043	5.04842	-0.33892	chr5	31048450	31048501	52	+	35	13	21	53	30	17	ENSMUST00000069705.11, ENSMUST00000201225.4, ENSMUST00000201523.2, ENSMUST00000202060.4, ENSMUST00000201167.4, ENSMUST00000200990.4, ENSMUST00000201917.4, ENSMUST00000200850.2, ENSMUST00000201817.4, ENSMUST00000201168.4, ENSMUST00000200695.4, ENSMUST00000114700.9, ENSMUST00000201918.4	Agbl5
ENSMUSG00000029179.15	E007	30.9771	0.0855459	0.44441	0.505002	0.956012	6.00836	5.38061	-0.322328	chr5	52942440	52942522	83	+	31	28	11	41	47	27	ENSMUST00000113904.9, ENSMUST00000157074.6, ENSMUST00000113901.8, ENSMUST00000031077.13, ENSMUST00000199840.2, ENSMUST00000198465.2	Zcchc4
ENSMUSG00000029267.18	E006	24.537	0.148562	0.444735	0.504846	0.956012	5.65098	4.63173	-0.579655	chr5	108213608	108213609	2	+	21	7	36	16	46	22	ENSMUST00000131291.8, ENSMUST00000143412.8, ENSMUST00000081567.11, ENSMUST00000199194.2, ENSMUST00000134026.8, ENSMUST00000131264.8, ENSMUST00000141592.8, ENSMUST00000172045.8, ENSMUST00000124195.8	Mtf2
ENSMUSG00000029472.14	E015	524.405	0.00863264	0.444575	0.504923	0.956012	21.5906	22.2495	0.102092	chr5	122931500	122931513	14	-	664	381	565	492	496	634	ENSMUST00000197719.5, ENSMUST00000199025.5, ENSMUST00000197074.5, ENSMUST00000196423.5, ENSMUST00000199406.5, ENSMUST00000200645.5, ENSMUST00000199130.2, ENSMUST00000196640.5, ENSMUST00000086216.9	Anapc5
ENSMUSG00000030303.16	E003	43.1336	0.0518614	0.444777	0.504826	0.956012	7.07325	6.58369	-0.210624	chr6	147948914	147949010	97	+	60	13	49	51	48	52	ENSMUST00000032443.14, ENSMUST00000111607.4, ENSMUST00000203278.2	Far2
ENSMUSG00000030310.12	E018	573.494	0.00815446	0.44444	0.504987	0.956012	22.8879	22.6645	-0.0337012	chr6	114287099	114287211	113	+	643	497	658	813	390	580	ENSMUST00000032454.8, ENSMUST00000247868.1, ENSMUST00000204278.3, ENSMUST00000204074.2	Slc6a1
ENSMUSG00000030970.17	E038	5.05704	0.451621	0.444711	0.504858	0.956012	2.66552	2.04564	-0.76534	chr7	132683246	132683485	240	-	6	6	0	11	1	8	ENSMUST00000168238.2	Ctbp2
ENSMUSG00000031007.3	E010	5139.71	0.00669772	0.44452	0.504949	0.956012	49.6196	48.5183	-0.115586	chrX	12481921	12483288	1368	+	5579	3293	5312	6515	5739	5370	ENSMUST00000033313.3	Atp6ap2
ENSMUSG00000032656.15	E003	32.1199	0.116894	0.444563	0.504928	0.956012	6.2478	5.36156	-0.447042	chr18	56916091	56916300	210	-	23	20	30	33	59	26	ENSMUST00000102912.8, ENSMUST00000035278.7	Marchf3
ENSMUSG00000033623.14	E012	69.2999	0.0383827	0.444524	0.504947	0.956012	8.29704	8.80414	0.175918	chr5	108634038	108634085	48	+	70	88	72	84	32	77	ENSMUST00000046975.12, ENSMUST00000112597.8	Pcgf3
ENSMUSG00000033799.11	E014	60.0722	0.0283784	0.444537	0.504941	0.956012	7.72968	8.22366	0.183061	chr13	3626691	3627200	510	-	57	63	88	75	34	54	ENSMUST00000222909.2, ENSMUST00000096069.5	Tasor2
ENSMUSG00000035133.10	E006	122.993	0.0129085	0.444687	0.504869	0.956012	11.0402	11.6113	0.15257	chr12	52589272	52589274	3	+	156	116	141	168	76	110	ENSMUST00000219443.2, ENSMUST00000110725.2, ENSMUST00000218755.2	Arhgap5
ENSMUSG00000036019.9	E018	19.8562	0.0755138	0.444662	0.504881	0.956012	4.43566	4.78121	0.218202	chr10	105249304	105249648	345	-	31	20	18	19	18	15	ENSMUST00000061506.9, ENSMUST00000139741.2, ENSMUST00000143691.2	Tmtc2
ENSMUSG00000036948.18	E010	132.433	0.017295	0.444457	0.504979	0.956012	11.9675	11.4435	-0.135882	chr5	138259208	138259251	44	-	187	75	100	147	165	144	ENSMUST00000159649.8, ENSMUST00000048421.14, ENSMUST00000159534.4, ENSMUST00000159123.8	Trappc14
ENSMUSG00000037608.17	E015	613.149	0.0130307	0.444669	0.504877	0.956012	23.1007	23.7723	0.0993458	chr10	20198715	20199465	751	+	821	441	711	961	401	557	ENSMUST00000186100.7, ENSMUST00000185800.7, ENSMUST00000092678.10, ENSMUST00000190156.7, ENSMUST00000043881.12	Bclaf1
ENSMUSG00000037627.17	E027	10.4425	0.194729	0.444468	0.504974	0.956012	3.56197	2.9601	-0.536222	chr15	36103866	36104034	169	-	1	11	7	8	4	32	ENSMUST00000172831.8	Rgs22
ENSMUSG00000038538.18	E024	3.04842	1.08128	0.44441	0.505002	0.956012	2.44256	0.979429	-2.63952	chr6	38464043	38464085	43	+	2	0	1	2	12	0	ENSMUST00000160583.8, ENSMUST00000159925.2, ENSMUST00000162593.2, ENSMUST00000039127.15, ENSMUST00000162423.2	Ubn2
ENSMUSG00000039770.7	E011	750.963	0.00361889	0.444749	0.504839	0.956012	25.5992	25.3053	-0.0411755	chr17	73155575	73155829	255	+	892	539	807	884	654	892	ENSMUST00000045174.7, ENSMUST00000233210.2, ENSMUST00000233886.2	Ypel5
ENSMUSG00000040640.12	E030	64.1939	0.03746	0.444644	0.504889	0.956012	8.18279	8.44041	0.0917863	chr14	27733593	27733724	132	+	73	41	106	109	37	46	ENSMUST00000210924.2, ENSMUST00000211627.2, ENSMUST00000210135.2, ENSMUST00000211145.2, ENSMUST00000090302.6	Erc2
ENSMUSG00000041040.13	E002	105.177	0.0213239	0.444682	0.504871	0.956012	10.3233	10.7609	0.124841	chr1	59988212	59988363	152	+	159	53	161	130	70	100	ENSMUST00000036540.12	Fam117b
ENSMUSG00000041957.16	E001	2.99482	0.466945	0.444537	0.504941	0.956012	2.21051	1.47192	-1.17485	chr16	16031182	16031459	278	+	3	1	3	6	0	7	ENSMUST00000161342.8, ENSMUST00000039408.3, ENSMUST00000162150.8	Pkp2
ENSMUSG00000049957.15	E022	57.8571	0.0244675	0.44468	0.504872	0.956012	7.66062	8.14272	0.180277	chr11	120353243	120353291	49	+	60	47	71	84	33	69	ENSMUST00000145702.2, ENSMUST00000058370.14	Ccdc137
ENSMUSG00000052566.9	E005	24.9849	0.422135	0.444576	0.504922	0.956012	5.35009	5.09228	-0.143984	chr8	85718006	85718078	73	+	37	16	26	18	0	63	ENSMUST00000064495.8, ENSMUST00000209764.2, ENSMUST00000210326.2	Hook2
ENSMUSG00000053825.16	E035	75.8413	0.0456141	0.444693	0.504866	0.956012	8.6345	9.32718	0.229465	chr10	106751542	106751610	69	+	145	33	98	91	70	47	ENSMUST00000219024.2, ENSMUST00000029404.17, ENSMUST00000217854.2	Ppfia2
ENSMUSG00000053898.13	E011	311.199	0.0344524	0.444765	0.504832	0.956012	17.06	17.8581	0.146932	chr7	28529427	28529475	49	+	347	269	289	429	160	457	ENSMUST00000124017.2, ENSMUST00000154839.8, ENSMUST00000066264.13	Ech1
ENSMUSG00000060073.10	E013	595.796	0.00403371	0.444705	0.50486	0.956012	22.8592	23.3357	0.0711873	chr12	71031267	71031368	102	+	614	467	630	686	590	674	ENSMUST00000162626.8, ENSMUST00000071704.4, ENSMUST00000160027.8, ENSMUST00000160864.8, ENSMUST00000160683.8, ENSMUST00000163035.2	Psma3
ENSMUSG00000066595.10	E003	665.548	0.0232352	0.444445	0.504985	0.956012	24.7777	23.6616	-0.161513	chr1	190738047	190740407	2361	-	684	465	819	678	747	686	ENSMUST00000085635.6, ENSMUST00000194917.6, ENSMUST00000192666.2, ENSMUST00000194589.2	Flvcr1
ENSMUSG00000100826.7	E042	8.1817	0.608911	0.444409	0.505002	0.956012	3.53638	2.44409	-1.06954	chr7	59333684	59333830	147	-	15	0	5	1	15	14	ENSMUST00000185815.2	Snhg14
ENSMUSG00000039431.17	E018	168.078	0.0120841	0.444388	0.505012	0.956022	12.8123	13.5406	0.16995	chr8	41050326	41050483	158	-	236	97	241	204	121	167	ENSMUST00000048898.17, ENSMUST00000174205.8, ENSMUST00000173957.2, ENSMUST00000048890.17	Mtmr7
ENSMUSG00000028101.19	E017	58.8828	0.0469428	0.444352	0.505029	0.956025	7.74127	8.21458	0.17537	chr3	96607309	96607393	85	+	82	41	59	115	42	38	ENSMUST00000064900.16, ENSMUST00000162934.8, ENSMUST00000107076.10, ENSMUST00000176302.8, ENSMUST00000107077.4	Pias3
ENSMUSG00000033983.15	E008	55.0848	0.0270087	0.444345	0.505033	0.956025	7.44818	7.98394	0.204956	chr11	88873115	88873201	87	+	64	34	89	63	32	67	ENSMUST00000036649.8, ENSMUST00000107898.8	Coil
ENSMUSG00000085385.9	E018	29.1215	0.160895	0.444359	0.505026	0.956025	6.02016	5.08493	-0.492851	chr2	158199118	158199183	66	-	28	32	5	16	23	69	ENSMUST00000246925.1, ENSMUST00000247299.1, ENSMUST00000243182.1, ENSMUST00000149667.8, ENSMUST00000242651.1, ENSMUST00000247185.1, ENSMUST00000244056.1, ENSMUST00000242141.1, ENSMUST00000245670.1, ENSMUST00000243663.1, ENSMUST00000240906.1, ENSMUST00000240884.1, ENSMUST00000243444.1, ENSMUST00000246207.1, ENSMUST00000242779.1, ENSMUST00000243770.1, ENSMUST00000138592.3, ENSMUST00000246392.1, ENSMUST00000242018.1, ENSMUST00000244675.1, ENSMUST00000243611.1, ENSMUST00000247134.1, ENSMUST00000246264.1, ENSMUST00000245772.1, ENSMUST00000246829.1, ENSMUST00000244110.1, ENSMUST00000245905.1, ENSMUST00000246319.1, ENSMUST00000244303.1, ENSMUST00000244782.1, ENSMUST00000133449.9, ENSMUST00000245796.1, ENSMUST00000242590.1, ENSMUST00000240979.1, ENSMUST00000245711.1, ENSMUST00000241328.1, ENSMUST00000246719.1, ENSMUST00000245424.1, ENSMUST00000245937.1, ENSMUST00000244399.1, ENSMUST00000241993.1, ENSMUST00000246135.1, ENSMUST00000242263.1, ENSMUST00000246527.1, ENSMUST00000247255.1, ENSMUST00000246445.1, ENSMUST00000241390.1, ENSMUST00000243690.1, ENSMUST00000241034.1, ENSMUST00000246988.1, ENSMUST00000242851.1, ENSMUST00000246547.1, ENSMUST00000154242.3, ENSMUST00000247345.1, ENSMUST00000154030.8, ENSMUST00000241141.1, ENSMUST00000242338.1, ENSMUST00000241685.1, ENSMUST00000247252.1, ENSMUST00000246155.1, ENSMUST00000244199.1, ENSMUST00000241430.1, ENSMUST00000244620.1, ENSMUST00000242413.1, ENSMUST00000151331.3, ENSMUST00000247266.1, ENSMUST00000243247.1, ENSMUST00000241120.1, ENSMUST00000246484.1, ENSMUST00000247293.1, ENSMUST00000245468.1, ENSMUST00000141809.9, ENSMUST00000243141.1, ENSMUST00000246673.1, ENSMUST00000241272.1, ENSMUST00000243123.1, ENSMUST00000245234.1, ENSMUST00000152125.8, ENSMUST00000244891.1, ENSMUST00000241156.1, ENSMUST00000246894.1, ENSMUST00000241768.1, ENSMUST00000244641.1	Snhg17
ENSMUSG00000087174.9	E052	5.8684	0.172708	0.444344	0.505033	0.956025	2.28213	2.72849	0.516674	chrX	104113697	104113699	3	-	5	7	8	3	4	8	ENSMUST00000242174.1, ENSMUST00000241230.1, ENSMUST00000241344.1, ENSMUST00000244058.1, ENSMUST00000242218.1, ENSMUST00000138460.9, ENSMUST00000244622.1, ENSMUST00000241182.1, ENSMUST00000127533.8, ENSMUST00000242059.1, ENSMUST00000240795.1, ENSMUST00000244308.1, ENSMUST00000242840.1, ENSMUST00000245147.1, ENSMUST00000241538.1, ENSMUST00000146227.9, ENSMUST00000243212.1, ENSMUST00000127409.9, ENSMUST00000244856.1, ENSMUST00000241422.1, ENSMUST00000141136.9, ENSMUST00000242328.1, ENSMUST00000144849.9, ENSMUST00000242942.1, ENSMUST00000140954.9, ENSMUST00000244702.1, ENSMUST00000241485.1, ENSMUST00000144366.9, ENSMUST00000244897.1, ENSMUST00000123850.8, ENSMUST00000244113.1, ENSMUST00000243080.1, ENSMUST00000244049.1, ENSMUST00000242085.1	5530601H04Rik
ENSMUSG00000091537.3	E008	679.969	0.00718956	0.444346	0.505032	0.956025	24.0802	24.7173	0.0917366	chr9	108911395	108911433	39	-	639	655	660	679	601	893	ENSMUST00000192801.2, ENSMUST00000167504.3, ENSMUST00000193868.2, ENSMUST00000192442.2	Tma7
ENSMUSG00000027309.19	E006	91.6753	0.0338317	0.444308	0.50505	0.95605	10.4702	9.33218	-0.344313	chr2	130554180	130554223	44	-	118	47	126	135	67	93	ENSMUST00000119422.8, ENSMUST00000044766.15, ENSMUST00000139684.2	Dnaaf9
ENSMUSG00000040297.13	E031	89.1108	0.0214746	0.444271	0.505068	0.956076	10.0126	9.43353	-0.178054	chr1	161684390	161684540	151	-	83	57	107	162	78	77	ENSMUST00000048377.11, ENSMUST00000191975.2	Suco
ENSMUSG00000028760.17	E034	155.9	0.0599206	0.444255	0.505076	0.956077	12.435	12.9607	0.126753	chr4	137883923	137884056	134	+	231	103	194	242	52	185	ENSMUST00000140796.2, ENSMUST00000084214.12, ENSMUST00000084215.12, ENSMUST00000105831.9, ENSMUST00000203828.3	Eif4g3
ENSMUSG00000029778.13	E005	7.7248	0.347836	0.444253	0.505077	0.956077	2.80182	3.02165	0.218645	chr6	55429354	55429612	259	+	4	8	15	18	0	5	ENSMUST00000167484.2	Adcyap1r1
ENSMUSG00000001039.13	E003	94.9779	0.0294304	0.444239	0.505084	0.956082	10.2558	9.45162	-0.244267	chr11	61396078	61396080	3	+	72	50	91	111	90	177	ENSMUST00000140548.8, ENSMUST00000138057.8, ENSMUST00000102657.10	B9d1
ENSMUSG00000036555.15	E003	109.73	0.02044	0.444226	0.50509	0.956087	11.1076	10.421	-0.192163	chr5	140651035	140651248	214	-	131	80	107	158	62	156	ENSMUST00000077890.12, ENSMUST00000147839.8, ENSMUST00000041783.14, ENSMUST00000136385.8	Iqce
ENSMUSG00000042121.17	E003	137.155	0.0264199	0.444198	0.505103	0.956104	11.7007	12.0921	0.100023	chr5	114080253	114081526	1274	-	143	167	116	182	116	105	ENSMUST00000112298.10, ENSMUST00000077689.14, ENSMUST00000159592.8	Ssh1
ENSMUSG00000036641.10	E007	57.2072	0.0812019	0.444182	0.505111	0.956111	7.56194	8.13092	0.214218	chr2	58796367	58796485	119	-	78	44	40	80	15	108	ENSMUST00000226455.2, ENSMUST00000134708.2, ENSMUST00000077687.6	Ccdc148
ENSMUSG00000002102.16	E018	433.14	0.00458235	0.443606	0.505387	0.956117	19.926	20.4806	0.091182	chr2	90886250	90886273	24	+	521	314	475	517	383	482	ENSMUST00000002171.14, ENSMUST00000067663.14, ENSMUST00000152269.8, ENSMUST00000146506.2, ENSMUST00000151419.2, ENSMUST00000185715.7, ENSMUST00000111441.10	Psmc3
ENSMUSG00000002996.18	E005	99.046	0.0164644	0.444044	0.505177	0.956117	10.3804	9.83811	-0.160801	chr12	31980812	31980922	111	-	70	73	103	128	134	93	ENSMUST00000176643.8, ENSMUST00000172314.9, ENSMUST00000167458.9	Hbp1
ENSMUSG00000003068.18	E028	6.14915	0.274627	0.443699	0.505342	0.956117	2.40431	2.82131	0.462675	chr10	79966510	79966516	7	+	7	3	11	3	2	13	ENSMUST00000003152.14	Stk11
ENSMUSG00000009418.18	E039	6.15286	0.674895	0.443875	0.505258	0.956117	1.9497	2.98797	1.23466	chr1	135437942	135438122	181	-	0	9	18	3	0	7	ENSMUST00000190130.2, ENSMUST00000189362.7	Nav1
ENSMUSG00000015656.18	E030	29.0372	0.0553433	0.443709	0.505338	0.956117	5.93404	5.32252	-0.317596	chr9	40715377	40715460	84	+	41	16	25	50	30	22	ENSMUST00000149936.2	Hspa8
ENSMUSG00000015937.16	E002	1021.83	0.00717019	0.443847	0.505272	0.956117	29.1883	28.208	-0.127755	chr13	56221435	56221978	544	-	1164	689	1006	1198	1143	1098	ENSMUST00000016081.13, ENSMUST00000045788.9	Macroh2a1
ENSMUSG00000019590.17	E001	1194.82	0.0056291	0.443868	0.505262	0.956117	30.6591	30.259	-0.0504507	chr11	105824528	105825776	1249	-	1331	763	1218	1558	1158	1419	ENSMUST00000019734.11	Cyb561
ENSMUSG00000019865.10	E020	23.3394	0.105822	0.443672	0.505355	0.956117	4.73162	5.20914	0.280031	chr10	14645899	14646327	429	+	31	35	17	28	6	25	ENSMUST00000186382.7, ENSMUST00000190751.2, ENSMUST00000020015.10	Nmbr
ENSMUSG00000020220.17	E070	7.49595	0.495295	0.443619	0.505381	0.956117	2.04372	3.35688	1.43575	chr4	144888568	144888698	131	-	0	17	14	3	2	6	ENSMUST00000036579.14, ENSMUST00000020441.13	Vps13d
ENSMUSG00000020658.11	E006	55.5975	0.0278481	0.443902	0.505245	0.956117	8.20857	7.29649	-0.347608	chr12	4019565	4019613	49	-	64	46	47	91	27	77	ENSMUST00000218166.2, ENSMUST00000111178.2, ENSMUST00000219331.2	Efr3b
ENSMUSG00000020785.18	E007	41.2527	0.105639	0.44378	0.505304	0.956117	6.8687	6.51763	-0.153962	chr11	72918518	72918651	134	+	95	14	21	44	42	47	ENSMUST00000145834.2, ENSMUST00000155720.2, ENSMUST00000092937.13	Camkk1
ENSMUSG00000021266.17	E018	94.0842	0.0491666	0.443715	0.505335	0.956117	9.43787	10.5432	0.331639	chr12	108854344	108854474	131	-	127	35	171	122	84	63	ENSMUST00000160477.8, ENSMUST00000161410.8, ENSMUST00000109848.10, ENSMUST00000161154.2, ENSMUST00000162748.2	Wars1
ENSMUSG00000021392.9	E007	5.84108	0.372307	0.443922	0.505235	0.956117	2.28365	2.82026	0.610476	chr13	49806826	49806873	48	+	5	4	12	9	0	8	ENSMUST00000223264.2, ENSMUST00000222197.2, ENSMUST00000223467.2, ENSMUST00000221142.2, ENSMUST00000222333.2, ENSMUST00000021824.8	Nol8
ENSMUSG00000022550.19	E031	7.4554	0.351901	0.44369	0.505347	0.956117	2.53035	3.10542	0.592689	chr15	76478811	76478873	63	+	7	12	3	1	12	6	ENSMUST00000162139.8, ENSMUST00000161783.8	Adck5
ENSMUSG00000022661.15	E019	313.649	0.00943525	0.443977	0.505209	0.956117	17.2888	17.7301	0.0810371	chr16	45229228	45229238	11	-	345	268	346	411	256	317	ENSMUST00000172091.2, ENSMUST00000165910.8, ENSMUST00000171328.8, ENSMUST00000172297.2, ENSMUST00000166512.2, ENSMUST00000166630.2, ENSMUST00000171855.8, ENSMUST00000023341.15, ENSMUST00000163230.8	Cd200
ENSMUSG00000023923.11	E010	32.6829	0.113153	0.443787	0.5053	0.956117	5.76861	6.19842	0.210175	chr17	51106895	51107223	329	-	40	16	58	69	11	22	ENSMUST00000024717.10, ENSMUST00000224977.2, ENSMUST00000224528.2, ENSMUST00000225252.2	Tbc1d5
ENSMUSG00000025050.9	E018	51.1829	0.0723298	0.443992	0.505202	0.956117	7.7889	6.99031	-0.318595	chr19	47038890	47039329	440	-	33	52	44	91	31	67	ENSMUST00000236339.2, ENSMUST00000235633.2, ENSMUST00000026032.7	Pcgf6
ENSMUSG00000025571.14	E030	91.6584	0.0284088	0.444088	0.505156	0.956117	10.2062	9.50572	-0.212695	chr11	117650450	117650589	140	+	104	54	137	96	93	86	ENSMUST00000026658.13, ENSMUST00000141115.8, ENSMUST00000138299.2, ENSMUST00000106344.8	Tnrc6c
ENSMUSG00000026198.16	E010	5.71719	1.07108	0.443774	0.505306	0.956117	1.74551	2.87455	1.44225	chr1	75151034	75151121	88	-	4	0	27	8	0	0	ENSMUST00000159219.8	Abcb6
ENSMUSG00000026409.15	E008	8.73923	0.671929	0.443847	0.505272	0.956117	3.70755	2.34752	-1.32319	chr1	130624408	130624753	346	-	5	9	0	33	0	11	ENSMUST00000169659.8	Pfkfb2
ENSMUSG00000027086.17	E001	19.0919	0.101567	0.443978	0.505209	0.956117	4.22475	4.92527	0.446193	chr2	69517159	69517280	122	-	26	7	41	24	6	21	ENSMUST00000073152.13	Fastkd1
ENSMUSG00000027263.13	E022	15.0833	0.153004	0.443767	0.50531	0.956117	3.74554	4.37894	0.453647	chr2	121014958	121014980	23	+	27	7	24	15	4	21	ENSMUST00000144076.8, ENSMUST00000186659.7, ENSMUST00000143320.2, ENSMUST00000110658.8, ENSMUST00000154633.8, ENSMUST00000039541.12, ENSMUST00000138601.8, ENSMUST00000110657.2	Tubgcp4
ENSMUSG00000028184.13	E007	15.8071	0.104024	0.443786	0.505301	0.956117	3.74284	4.35614	0.440565	chr3	148522576	148522728	153	-	10	27	20	15	7	14	ENSMUST00000106128.7, ENSMUST00000198139.5, ENSMUST00000200154.5, ENSMUST00000200543.5, ENSMUST00000200216.5, ENSMUST00000197567.5, ENSMUST00000168352.2, ENSMUST00000196526.5, ENSMUST00000199750.5	Adgrl2
ENSMUSG00000028248.16	E028	79.1273	0.0408039	0.444035	0.505181	0.956117	9.53191	8.79453	-0.23971	chr4	21869516	21869615	100	+	95	90	55	120	57	69	ENSMUST00000185001.8, ENSMUST00000108229.2, ENSMUST00000098238.9, ENSMUST00000029911.12	Pnisr
ENSMUSG00000029056.14	E014	39.1729	0.0598767	0.443904	0.505244	0.956117	6.23864	6.8417	0.270576	chr4	155060719	155060727	9	+	51	24	51	53	21	50	ENSMUST00000070953.11, ENSMUST00000148934.8, ENSMUST00000105632.8, ENSMUST00000030931.11	Pank4
ENSMUSG00000029178.15	E014	41.046	0.0343275	0.444129	0.505136	0.956117	6.49948	6.82688	0.144199	chr5	64979217	64979515	299	+	55	35	48	55	23	42	ENSMUST00000200677.2, ENSMUST00000166409.6, ENSMUST00000197879.2, ENSMUST00000196764.2, ENSMUST00000200587.5, ENSMUST00000165536.8	Klf3
ENSMUSG00000029246.15	E008	34.3021	0.0324729	0.443755	0.505316	0.956117	6.44778	5.80891	-0.30537	chr5	77067603	77067754	152	-	42	24	35	64	27	26	ENSMUST00000031158.9, ENSMUST00000140076.2, ENSMUST00000155272.8	Ppat
ENSMUSG00000030069.16	E007	18.8307	0.208035	0.443641	0.50537	0.956117	4.83827	3.90957	-0.619427	chr6	99703189	99703314	126	-	23	7	5	40	7	42	ENSMUST00000203738.2, ENSMUST00000101120.11, ENSMUST00000032152.14, ENSMUST00000008273.8	Prok2
ENSMUSG00000030697.8	E008	280.309	0.00588807	0.443978	0.505209	0.956117	16.3728	16.8976	0.100441	chr7	126386392	126386511	120	-	304	210	322	333	269	294	ENSMUST00000206477.2, ENSMUST00000205786.2, ENSMUST00000206353.2, ENSMUST00000032936.8, ENSMUST00000206570.2, ENSMUST00000205935.2	Ppp4c
ENSMUSG00000030760.15	E010	3.02433	0.544652	0.443867	0.505262	0.956117	1.51758	2.07859	0.908775	chr7	97879657	97879820	164	-	1	5	5	2	0	5	ENSMUST00000151258.8	Acer3
ENSMUSG00000031144.16	E014	1522.66	0.00473338	0.443858	0.505266	0.956117	33.3097	33.3894	0.00959542	chrX	7511247	7511272	26	+	1714	1017	1741	2008	1280	1774	ENSMUST00000069520.11, ENSMUST00000134355.2, ENSMUST00000149795.8	Syp
ENSMUSG00000031352.11	E013	46.1424	0.0346155	0.444008	0.505194	0.956117	6.83716	7.35061	0.21293	chrX	168103171	168103276	106	-	64	24	63	70	36	38	ENSMUST00000033717.9, ENSMUST00000112115.2, ENSMUST00000154638.9	Hccs
ENSMUSG00000031502.12	E015	22.3056	0.124588	0.444107	0.505147	0.956117	4.67311	5.19225	0.306769	chr8	11263504	11263689	186	-	27	23	21	23	5	40	ENSMUST00000130488.3, ENSMUST00000033898.10, ENSMUST00000209735.2	Col4a1
ENSMUSG00000031843.3	E009	32.9347	0.0668755	0.443914	0.505239	0.956117	6.22068	5.60736	-0.303486	chr8	118528667	118528682	16	-	35	10	35	31	37	58	ENSMUST00000034303.3	Mphosph6
ENSMUSG00000032058.15	E017	10.9178	0.17581	0.443927	0.505233	0.956117	3.15488	3.78775	0.529924	chr9	50778626	50778696	71	+	11	5	25	20	7	3	ENSMUST00000174628.8, ENSMUST00000034560.14, ENSMUST00000175640.8, ENSMUST00000176798.8, ENSMUST00000176349.8, ENSMUST00000175926.8, ENSMUST00000175645.8, ENSMUST00000114437.9	Ppp2r1b
ENSMUSG00000032127.10	E007	152.088	0.0218697	0.44377	0.505309	0.956117	12.879	12.1117	-0.187675	chr9	44264512	44264651	140	-	208	85	121	169	204	149	ENSMUST00000214510.2, ENSMUST00000034644.10, ENSMUST00000216089.2	Vps11
ENSMUSG00000032382.15	E025	187.782	0.0153919	0.444004	0.505196	0.956117	14.1852	13.4962	-0.154017	chr9	66016799	66016910	112	-	209	100	214	291	190	180	ENSMUST00000137542.2, ENSMUST00000145449.2, ENSMUST00000034946.15	Snx1
ENSMUSG00000032512.8	E010	147.138	0.0258743	0.443916	0.505238	0.956117	12.1028	12.5951	0.121652	chr9	119736194	119736282	89	+	179	151	138	251	80	123	ENSMUST00000217472.2, ENSMUST00000036561.8, ENSMUST00000215307.2	Wdr48
ENSMUSG00000032615.15	E004	16.4457	0.300552	0.443716	0.505334	0.956117	4.0442	4.47744	0.29567	chr11	59739199	59739310	112	+	26	11	18	36	1	17	ENSMUST00000137695.2	Nt5m
ENSMUSG00000032846.13	E017	3.75823	1.17471	0.444078	0.505161	0.956117	1.85762	2.16408	0.441278	chr13	108025932	108026598	667	-	11	4	0	10	0	0	ENSMUST00000225822.4, ENSMUST00000225197.3	Zswim6
ENSMUSG00000033257.15	E017	5.6315	1.02924	0.443704	0.50534	0.956117	1.62762	3.00503	1.77274	chr1	74725476	74725552	77	+	2	20	0	8	0	0	ENSMUST00000113678.2, ENSMUST00000140591.2, ENSMUST00000042125.15, ENSMUST00000143925.8	Ttll4
ENSMUSG00000035397.9	E002	115.715	0.0335385	0.443829	0.50528	0.956117	10.7459	11.2814	0.146766	chr10	80412581	80413155	575	-	159	102	100	159	97	101	ENSMUST00000038558.9	Klf16
ENSMUSG00000036513.16	E003	202.747	0.0114947	0.444047	0.505175	0.956117	14.0334	14.5919	0.121266	chr3	57557463	57557636	174	-	200	144	243	211	242	198	ENSMUST00000160959.8, ENSMUST00000041954.10	Commd2
ENSMUSG00000036833.17	E040	24.9381	0.11857	0.444164	0.505119	0.956117	4.94655	5.43277	0.273308	chr2	24919519	24919668	150	+	34	16	46	44	6	17	ENSMUST00000139643.8, ENSMUST00000045295.14, ENSMUST00000137913.8	Pnpla7
ENSMUSG00000037013.18	E011	13.8375	0.178189	0.443618	0.505381	0.956117	3.59377	4.15	0.417596	chr18	14769676	14770448	773	-	14	9	26	5	11	20	ENSMUST00000238844.2	Ss18
ENSMUSG00000037475.16	E003	62.8357	0.115802	0.444127	0.505137	0.956117	8.05215	8.33198	0.101081	chrX	40886361	40886656	296	-	86	50	80	75	11	99	ENSMUST00000124458.8, ENSMUST00000151430.8, ENSMUST00000145586.8, ENSMUST00000047037.15	Thoc2
ENSMUSG00000037847.15	E003	6.72416	0.24603	0.443688	0.505348	0.956117	2.81384	2.44718	-0.403905	chr19	18609326	18609361	36	+	1	9	4	6	11	7	ENSMUST00000159061.8, ENSMUST00000161080.2, ENSMUST00000162446.2, ENSMUST00000237347.2, ENSMUST00000042392.14	Nmrk1
ENSMUSG00000037847.15	E004	6.72416	0.24603	0.443688	0.505348	0.956117	2.81384	2.44718	-0.403905	chr19	18609362	18609363	2	+	1	9	4	6	11	7	ENSMUST00000159061.8, ENSMUST00000162446.2, ENSMUST00000159572.9, ENSMUST00000161080.2, ENSMUST00000237347.2, ENSMUST00000042392.14	Nmrk1
ENSMUSG00000040268.18	E011	201.614	0.0233147	0.443854	0.505268	0.956117	14.0336	14.5768	0.118	chr7	130484082	130484116	35	+	255	125	329	320	128	134	ENSMUST00000048180.12, ENSMUST00000154282.2, ENSMUST00000148513.2, ENSMUST00000151119.9, ENSMUST00000075181.11, ENSMUST00000120441.8	Plekha1
ENSMUSG00000040407.19	E047	41.9812	0.0439931	0.443827	0.505281	0.956117	7.13744	6.35186	-0.342273	chr5	4082905	4082913	9	+	44	38	36	74	25	47	ENSMUST00000044492.10	Akap9
ENSMUSG00000041216.16	E010	31.2383	0.136191	0.44404	0.505179	0.956117	6.45875	5.07265	-0.705809	chr4	9282009	9282012	4	+	40	14	19	54	55	11	ENSMUST00000147285.2, ENSMUST00000038841.14, ENSMUST00000142369.2, ENSMUST00000108348.2	Clvs1
ENSMUSG00000041650.16	E037	59.1086	0.0481128	0.443672	0.505355	0.956117	8.20871	7.58834	-0.232112	chr14	123027811	123027866	56	+	43	31	73	67	56	98	ENSMUST00000128893.2, ENSMUST00000156755.8, ENSMUST00000132444.2, ENSMUST00000152383.8, ENSMUST00000038374.13	Pcca
ENSMUSG00000043183.19	E007	56.7992	0.0708318	0.443598	0.505391	0.956117	8.31085	7.34457	-0.364927	chr13	54676117	54676349	233	+	39	46	77	89	24	84	ENSMUST00000118072.8, ENSMUST00000121401.8	Simc1
ENSMUSG00000043843.18	E002	73.3273	0.0189949	0.444074	0.505163	0.956117	8.75233	8.99031	0.0797209	chr7	25005533	25005708	176	+	103	42	99	85	54	81	ENSMUST00000119703.8, ENSMUST00000140016.2, ENSMUST00000205639.3, ENSMUST00000108409.2	Tmem145
ENSMUSG00000045482.17	E036	24.6193	0.312565	0.443848	0.505271	0.956117	5.07141	5.26032	0.106598	chr5	144735058	144735209	152	+	26	24	34	48	0	27	ENSMUST00000132925.2, ENSMUST00000038980.13, ENSMUST00000094120.9, ENSMUST00000100467.10, ENSMUST00000213013.2	Trrap
ENSMUSG00000046324.13	E024	28.9274	0.0866766	0.444095	0.505152	0.956117	5.55913	5.72293	0.0848061	chr19	29614691	29614796	106	-	39	20	35	66	12	17	ENSMUST00000159692.8, ENSMUST00000161124.8, ENSMUST00000054083.13, ENSMUST00000159243.2, ENSMUST00000162534.2	Ermp1
ENSMUSG00000049807.17	E013	93.1751	0.0393275	0.4438	0.505294	0.956117	9.41737	10.3164	0.272779	chr11	97344691	97344846	156	+	89	129	74	88	70	103	ENSMUST00000121799.8, ENSMUST00000142465.8, ENSMUST00000107601.8	Arhgap23
ENSMUSG00000054484.15	E006	73.5678	0.0227924	0.444046	0.505176	0.956117	8.49403	9.18669	0.232895	chr2	120810954	120810999	46	+	69	72	88	91	55	77	ENSMUST00000067582.14, ENSMUST00000139428.8, ENSMUST00000110686.3, ENSMUST00000123656.2	Tmem62
ENSMUSG00000055629.6	E015	276.042	0.0100669	0.443601	0.50539	0.956117	16.2785	16.8443	0.108688	chr7	140647023	140647157	135	+	283	169	382	398	243	262	ENSMUST00000048002.7, ENSMUST00000209546.2	B4galnt4
ENSMUSG00000060371.13	E013	42.3147	0.0645765	0.443663	0.50536	0.956117	6.57136	6.97982	0.177035	chr5	130868124	130869015	892	+	40	35	51	52	12	77	ENSMUST00000086029.10, ENSMUST00000111287.8, ENSMUST00000111288.4	Caln1
ENSMUSG00000062101.13	E003	16.9179	0.0793928	0.444014	0.505191	0.956117	4.12565	4.41663	0.198021	chr17	56248186	56248312	127	-	14	13	19	12	15	30	ENSMUST00000189452.2, ENSMUST00000056147.14	Zfp119b
ENSMUSG00000063450.15	E093	5.96967	0.644728	0.443924	0.505234	0.956117	3.18363	1.73137	-1.76145	chr12	76078050	76078169	120	+	4	0	5	7	19	0	ENSMUST00000143031.8, ENSMUST00000044217.16	Syne2
ENSMUSG00000064179.14	E006	6.26179	0.788851	0.443691	0.505346	0.956117	3.13721	2.16877	-1.06804	chr7	4510382	4510422	41	-	4	0	14	0	11	9	ENSMUST00000166161.8, ENSMUST00000108587.9, ENSMUST00000163710.8, ENSMUST00000086502.5, ENSMUST00000168111.8, ENSMUST00000178163.8, ENSMUST00000071798.13	Tnnt1
ENSMUSG00000074733.15	E014	26.7261	0.0589975	0.444043	0.505178	0.956117	5.50084	5.15667	-0.188438	chr19	61106786	61106788	3	-	17	40	17	26	19	38	ENSMUST00000180544.3, ENSMUST00000127117.8, ENSMUST00000127290.8	Zfp950
ENSMUSG00000075318.14	E044	190.926	0.00873898	0.443775	0.505306	0.956117	14.1212	13.791	-0.0732709	chr2	65565953	65566234	282	+	244	168	227	290	123	147	ENSMUST00000028377.14, ENSMUST00000200829.4, ENSMUST00000100067.7	Scn2a
ENSMUSG00000078812.11	E011	1986.23	0.00473523	0.443604	0.505388	0.956117	36.2805	36.8957	0.0710989	chr11	69808743	69808847	105	-	2071	1590	2169	2248	1740	2428	ENSMUST00000108610.8, ENSMUST00000108607.8, ENSMUST00000108608.8, ENSMUST00000108613.10, ENSMUST00000108609.8, ENSMUST00000152589.2, ENSMUST00000153652.8, ENSMUST00000108612.8, ENSMUST00000071026.10, ENSMUST00000164359.8, ENSMUST00000108611.8, ENSMUST00000043419.10, ENSMUST00000070996.11	Eif5a
ENSMUSG00000089917.8	E019	77.7019	0.0180015	0.443927	0.505233	0.956117	9.31545	8.86096	-0.148845	chr2	181211926	181211973	48	-	91	63	72	98	63	95	ENSMUST00000129469.8, ENSMUST00000149332.8, ENSMUST00000155182.8, ENSMUST00000154613.8, ENSMUST00000057816.15, ENSMUST00000134340.8, ENSMUST00000138408.8, ENSMUST00000156998.8, ENSMUST00000124315.8	Uckl1
ENSMUSG00000113621.3	E005	85.7544	0.0170063	0.443619	0.505381	0.956117	9.24556	9.74599	0.157294	chr12	24880819	24881125	307	-	76	62	97	103	96	92	ENSMUST00000223485.3, ENSMUST00000244148.1, ENSMUST00000221412.2	2900060N12Rik
ENSMUSG00000118669.2	E013	6.90065	0.541826	0.444158	0.505123	0.956117	2.10792	3.27163	1.27183	chr16	18217077	18217361	285	+	1	17	7	6	0	8	ENSMUST00000239537.1	Arvcf
ENSMUSG00000020900.16	E012	65.7532	0.0410639	0.443524	0.505427	0.956118	8.17616	8.58625	0.144973	chr11	68612146	68612302	157	+	99	44	95	87	25	72	ENSMUST00000018887.15, ENSMUST00000155765.2, ENSMUST00000108673.8, ENSMUST00000102611.10, ENSMUST00000092984.6	Myh10
ENSMUSG00000020954.17	E003	153.07	0.0268035	0.443505	0.505436	0.956118	11.9951	12.9635	0.237196	chr12	51657143	51657229	87	-	141	203	160	153	128	126	ENSMUST00000013130.15, ENSMUST00000169503.4	Strn3
ENSMUSG00000022106.15	E053	97.7145	0.0272726	0.443554	0.505412	0.956118	9.79104	10.4961	0.20844	chr14	73411324	73411353	30	+	148	82	87	89	81	115	ENSMUST00000170677.8, ENSMUST00000169513.8, ENSMUST00000163797.2, ENSMUST00000164298.8, ENSMUST00000171767.8, ENSMUST00000110952.10, ENSMUST00000166875.2, ENSMUST00000022702.13, ENSMUST00000169479.8, ENSMUST00000164822.8	Rcbtb2
ENSMUSG00000023505.14	E017	4.94546	0.691326	0.443587	0.505396	0.956118	2.10618	2.5782	0.584687	chr6	124809948	124810495	548	+	2	4	10	3	0	12	ENSMUST00000024270.14, ENSMUST00000134637.8	Cdca3
ENSMUSG00000023908.9	E011	6.46044	0.381291	0.443551	0.505414	0.956118	2.30972	2.96365	0.721214	chr17	23953940	23954046	107	+	4	9	11	9	0	7	ENSMUST00000233812.2, ENSMUST00000024701.9, ENSMUST00000233954.2, ENSMUST00000232822.2	Pkmyt1
ENSMUSG00000029009.18	E024	37.3809	0.03576	0.443546	0.505416	0.956118	6.56553	6.05704	-0.236123	chr4	148141460	148141590	131	+	33	40	34	39	39	39	ENSMUST00000156113.2, ENSMUST00000152498.8, ENSMUST00000069604.15	Mthfr
ENSMUSG00000039391.12	E005	91.4536	0.0184306	0.443529	0.505424	0.956118	9.9602	9.51226	-0.137543	chr7	89524883	89525103	221	-	97	34	91	130	122	98	ENSMUST00000131966.8, ENSMUST00000041195.6	Ccdc81
ENSMUSG00000041684.12	E017	49.1395	0.0821546	0.443505	0.505436	0.956118	7.03072	7.49856	0.189609	chr1	44167888	44167983	96	+	61	54	47	95	25	27	ENSMUST00000035991.8, ENSMUST00000114709.3	Bivm
ENSMUSG00000042826.14	E009	11.2481	0.139983	0.443519	0.505429	0.956118	3.28271	3.60081	0.268074	chr11	69692259	69692542	284	-	17	16	7	5	5	17	ENSMUST00000011285.11, ENSMUST00000102585.2	Fgf11
ENSMUSG00000059208.16	E017	584.843	0.00391013	0.443564	0.505407	0.956118	23.2054	22.7262	-0.0718732	chr17	33877362	33877439	78	-	774	400	582	707	558	618	ENSMUST00000087582.13, ENSMUST00000148178.8, ENSMUST00000130946.8, ENSMUST00000139302.8, ENSMUST00000114385.9, ENSMUST00000234960.2, ENSMUST00000148258.2	Hnrnpm
ENSMUSG00000070327.15	E032	3.24786	0.774026	0.443569	0.505405	0.956118	1.63462	2.00374	0.58822	chr11	119338061	119338179	119	+	4	1	10	0	0	6	ENSMUST00000093902.12, ENSMUST00000131035.10	Rnf213
ENSMUSG00000048834.17	E006	76.0775	0.025825	0.443476	0.505449	0.956137	8.75661	9.25768	0.165495	chr11	16211438	16211488	51	+	109	70	72	113	43	71	ENSMUST00000109645.9, ENSMUST00000208440.2, ENSMUST00000208926.2, ENSMUST00000109647.3	Vstm2a
ENSMUSG00000021228.16	E008	11.9017	0.24143	0.443462	0.505456	0.956143	3.65081	3.37347	-0.229038	chr12	84106340	84107176	837	+	5	16	24	5	4	17	ENSMUST00000021653.8	Acot3
ENSMUSG00000004980.17	E027	1408.7	0.00439233	0.443451	0.505462	0.956145	32.1125	32.7602	0.0790881	chr6	51443648	51443681	34	-	1914	933	1474	1754	1272	1462	ENSMUST00000204188.3, ENSMUST00000203954.3, ENSMUST00000204158.3, ENSMUST00000205204.2, ENSMUST00000114459.8, ENSMUST00000203220.3, ENSMUST00000203253.2, ENSMUST00000090002.10, ENSMUST00000069949.13	Hnrnpa2b1
ENSMUSG00000019470.13	E013	82.8343	0.0483158	0.443317	0.505526	0.956186	8.7918	9.97072	0.375175	chr8	3663368	3663499	132	-	135	33	131	72	73	81	ENSMUST00000019614.13, ENSMUST00000159909.8, ENSMUST00000163038.8	Xab2
ENSMUSG00000021282.18	E007	18.7313	0.0986383	0.44333	0.50552	0.956186	4.26453	4.75184	0.314613	chr12	111505505	111505578	74	+	23	13	28	23	21	8	ENSMUST00000221648.2, ENSMUST00000222234.2, ENSMUST00000221363.2, ENSMUST00000220803.2	Eif5
ENSMUSG00000021288.20	E034	129.447	0.0370139	0.443289	0.505539	0.956186	11.2008	12.0223	0.214645	chr12	111772749	111773145	397	+	151	132	114	131	83	182	ENSMUST00000122300.8, ENSMUST00000084941.12, ENSMUST00000147203.2, ENSMUST00000141435.2	Klc1
ENSMUSG00000022771.18	E014	277.822	0.0164062	0.443304	0.505532	0.956186	16.8578	16.2325	-0.120234	chr16	16909039	16909156	118	-	220	230	331	309	290	313	ENSMUST00000231451.2, ENSMUST00000023455.14, ENSMUST00000231898.2, ENSMUST00000164458.10, ENSMUST00000231712.2	Ppil2
ENSMUSG00000024425.5	E023	4243.89	0.0085951	0.443306	0.505531	0.956186	47.0712	45.8058	-0.134699	chr18	38597893	38598031	139	+	4410	3107	3922	4658	5182	4586	ENSMUST00000236052.2, ENSMUST00000236171.2, ENSMUST00000236085.2	Ndfip1
ENSMUSG00000025616.15	E032	3.5169	1.104	0.443382	0.505495	0.956186	2.15984	1.77288	-0.570494	chr16	87276678	87276801	124	+	10	0	0	0	5	7	ENSMUST00000135399.8	Usp16
ENSMUSG00000026842.17	E029	3.16853	0.823378	0.443334	0.505518	0.956186	1.08037	2.27245	2.14765	chr2	31687740	31688004	265	+	2	11	0	1	2	0	ENSMUST00000124726.2	Abl1
ENSMUSG00000028517.9	E005	443.186	0.00609611	0.443323	0.505523	0.956186	20.3478	20.4229	0.0122542	chr4	105076525	105076701	177	+	503	396	436	566	358	478	ENSMUST00000064139.8	Plpp3
ENSMUSG00000031391.19	E003	417.828	0.0101977	0.443283	0.505542	0.956186	20.4546	19.3215	-0.188525	chrX	72898278	72898504	227	-	568	258	439	478	468	380	ENSMUST00000102871.10, ENSMUST00000114430.8, ENSMUST00000066576.12	L1cam
ENSMUSG00000036403.16	E017	15.4382	0.146705	0.443332	0.505519	0.956186	3.66791	4.32166	0.476129	chr5	76772474	76772625	152	+	25	26	8	19	5	10	ENSMUST00000121979.8, ENSMUST00000130651.2, ENSMUST00000049060.8	Cep135
ENSMUSG00000042208.16	E014	79.9889	0.193785	0.44328	0.505544	0.956186	9.16714	9.28901	0.0393371	chr11	23543426	23543525	100	-	99	49	120	142	6	109	ENSMUST00000043356.13, ENSMUST00000180260.8, ENSMUST00000093267.11, ENSMUST00000155903.8, ENSMUST00000109532.9, ENSMUST00000123909.2	Sanbr
ENSMUSG00000059173.21	E021	58.162	0.0770595	0.443315	0.505527	0.956186	7.44602	8.30277	0.321639	chr2	79736334	79736516	183	-	37	68	89	101	28	38	ENSMUST00000183775.8, ENSMUST00000102655.10, ENSMUST00000134739.2, ENSMUST00000102653.8, ENSMUST00000146076.8, ENSMUST00000102651.10, ENSMUST00000102652.10, ENSMUST00000090756.11	Pde1a
ENSMUSG00000072214.9	E012	80.1887	0.0867313	0.443301	0.505534	0.956186	8.42087	9.98395	0.507022	chr16	18448558	18448661	104	-	89	122	42	82	57	82	ENSMUST00000231244.2, ENSMUST00000096987.7, ENSMUST00000231956.2	Septin5
ENSMUSG00000073102.8	E015	51.1878	0.0397433	0.443386	0.505492	0.956186	7.0829	7.8081	0.287187	chr5	30513609	30513664	56	+	56	27	79	61	46	53	ENSMUST00000198023.2, ENSMUST00000101448.5	Drc1
ENSMUSG00000090063.8	E014	15.9716	0.179223	0.443353	0.505509	0.956186	4.53795	3.71541	-0.580772	chr6	6824188	6824385	198	-	14	16	8	16	28	11	ENSMUST00000244057.1, ENSMUST00000243016.1, ENSMUST00000241347.1, ENSMUST00000159568.7, ENSMUST00000245862.1, ENSMUST00000247005.1, ENSMUST00000245213.1, ENSMUST00000241210.1, ENSMUST00000245257.1, ENSMUST00000242545.1, ENSMUST00000159827.4, ENSMUST00000210702.2	Dlx6os1
ENSMUSG00000042082.8	E010	2943.98	0.00473138	0.443271	0.505548	0.956187	41.9329	41.3411	-0.0651218	chr13	94076974	94079524	2551	+	3558	1996	3167	3703	2801	3104	ENSMUST00000091403.6	Arsb
ENSMUSG00000027206.14	E012	458.967	0.0173997	0.443262	0.505552	0.956187	20.3535	21.0537	0.113055	chr2	125684542	125684631	90	-	534	451	458	640	262	511	ENSMUST00000110463.8, ENSMUST00000110462.8, ENSMUST00000028635.6	Cops2
ENSMUSG00000029128.13	E009	706.985	0.00387155	0.443237	0.505564	0.956195	24.637	24.9787	0.048663	chr5	41790516	41790593	78	-	751	628	816	824	575	760	ENSMUST00000201422.4, ENSMUST00000031011.12, ENSMUST00000202913.2	Rab28
ENSMUSG00000038545.14	E036	92.6365	0.0162228	0.443245	0.50556	0.956195	10.1524	9.71947	-0.130434	chr17	46972562	46972712	151	+	118	60	94	142	64	110	ENSMUST00000145567.8, ENSMUST00000133393.8, ENSMUST00000043464.14	Cul7
ENSMUSG00000022110.14	E017	1165.09	0.00607541	0.44322	0.505572	0.956195	30.5599	29.7863	-0.0980601	chr14	73828197	73828358	162	+	1189	922	1167	1317	1272	1253	ENSMUST00000161082.2, ENSMUST00000160507.8, ENSMUST00000022706.7	Sucla2
ENSMUSG00000023232.18	E003	34.6758	0.0701078	0.443228	0.505568	0.956195	6.4831	5.69926	-0.377061	chr4	130149149	130149358	210	-	24	14	51	17	37	70	ENSMUST00000120126.9, ENSMUST00000105996.8, ENSMUST00000122374.8	Serinc2
ENSMUSG00000000134.18	E007	4.15254	1.13249	0.442954	0.5057	0.956204	2.17709	2.12325	-0.072376	chrX	7628936	7629005	70	+	0	0	13	7	0	8	ENSMUST00000115679.8, ENSMUST00000143680.8, ENSMUST00000137467.8, ENSMUST00000079542.13, ENSMUST00000077680.10	Tfe3
ENSMUSG00000000605.10	E003	187.13	0.0106507	0.442573	0.505883	0.956204	14.2397	13.3399	-0.201811	chr7	7287061	7287100	40	-	208	166	147	262	176	193	ENSMUST00000210061.2, ENSMUST00000210444.2, ENSMUST00000000619.8	Clcn4
ENSMUSG00000000631.21	E061	80.4987	0.044572	0.442328	0.506001	0.956204	8.99293	9.5329	0.173718	chr11	77734343	77734497	155	+	107	72	78	114	37	99	ENSMUST00000164334.8, ENSMUST00000130627.9, ENSMUST00000100794.10, ENSMUST00000092887.11, ENSMUST00000172303.10, ENSMUST00000168348.8, ENSMUST00000108375.9, ENSMUST00000130305.9, ENSMUST00000100443.3, ENSMUST00000167856.8, ENSMUST00000000645.13, ENSMUST00000108376.9, ENSMUST00000102488.8, ENSMUST00000169105.8, ENSMUST00000092884.11	Myo18a
ENSMUSG00000000738.19	E041	168.991	0.00969325	0.441568	0.506367	0.956204	12.9037	13.3903	0.113757	chr8	123824133	123824490	358	+	185	136	178	169	167	199	ENSMUST00000135991.2, ENSMUST00000149248.9, ENSMUST00000125975.8, ENSMUST00000128234.8, ENSMUST00000153285.9, ENSMUST00000128803.8, ENSMUST00000212364.2	Spg7
ENSMUSG00000001229.10	E014	87.3346	0.0143836	0.441108	0.506588	0.956204	9.37094	9.8975	0.163289	chr17	56506256	56506433	178	-	144	51	96	96	87	73	ENSMUST00000038794.6, ENSMUST00000233586.2, ENSMUST00000223616.2	Dpp9
ENSMUSG00000001829.18	E037	63.6689	0.0283519	0.442747	0.505799	0.956204	8.57423	7.94108	-0.227072	chr7	101436943	101437017	75	+	57	50	74	102	52	63	ENSMUST00000001884.14, ENSMUST00000106998.8	Clpb
ENSMUSG00000001999.16	E017	186.888	0.0162811	0.442315	0.506007	0.956204	14.0545	13.4673	-0.131916	chr2	126938655	126939004	350	+	173	116	213	206	209	234	ENSMUST00000002064.15	Blvra
ENSMUSG00000002014.13	E005	1049.03	0.0023391	0.440707	0.506782	0.956204	29.0857	28.7299	-0.0461738	chrX	72830830	72830870	41	+	946	820	1007	1279	1111	1262	ENSMUST00000166518.8, ENSMUST00000141721.2, ENSMUST00000002090.3, ENSMUST00000155552.8, ENSMUST00000136544.2, ENSMUST00000130738.8	Ssr4
ENSMUSG00000002308.17	E006	4.11133	0.494115	0.442541	0.505899	0.956204	2.51953	1.72474	-1.09541	chr17	34065116	34065292	177	+	3	0	6	4	1	13	ENSMUST00000173418.2	Cd320
ENSMUSG00000002308.17	E009	146.016	0.0201939	0.442907	0.505723	0.956204	11.9736	12.5804	0.150747	chr17	34066991	34067152	162	+	139	133	205	172	112	139	ENSMUST00000087559.8, ENSMUST00000002379.15, ENSMUST00000234506.2	Cd320
ENSMUSG00000002812.5	E035	38.4183	0.0397967	0.441296	0.506497	0.956204	6.78347	6.17524	-0.275386	chr11	60617953	60618049	97	-	56	24	31	63	23	49	ENSMUST00000002889.5, ENSMUST00000137226.2	Flii
ENSMUSG00000002949.16	E031	33.438	0.0494837	0.442298	0.506016	0.956204	6.26929	5.66404	-0.296906	chr8	4325883	4325885	3	-	26	20	40	38	50	29	ENSMUST00000003029.14, ENSMUST00000149827.8	Timm44
ENSMUSG00000003062.14	E020	464.282	0.00625898	0.442671	0.505836	0.956204	21.1035	20.5278	-0.092601	chr13	19560549	19560725	177	-	556	378	494	508	337	607	ENSMUST00000039694.13, ENSMUST00000222869.2, ENSMUST00000200323.3, ENSMUST00000197565.3, ENSMUST00000199278.3, ENSMUST00000221380.2, ENSMUST00000196712.2	Stard3nl
ENSMUSG00000003531.16	E010	12.4203	0.0985662	0.442539	0.5059	0.956204	3.90433	3.40528	-0.396603	chr16	17884307	17884311	5	+	14	6	10	19	14	15	ENSMUST00000151266.8, ENSMUST00000148372.2, ENSMUST00000066027.14	Dgcr6
ENSMUSG00000003531.16	E018	96.2057	0.017225	0.441972	0.506172	0.956204	10.2838	9.78905	-0.147704	chr16	17887946	17887954	9	+	90	59	105	126	103	114	ENSMUST00000066027.14, ENSMUST00000155387.8	Dgcr6
ENSMUSG00000003534.18	E008	453.114	0.0076151	0.440781	0.506746	0.956204	20.9303	20.2683	-0.107283	chr17	35996198	35996442	245	-	510	267	538	558	424	537	ENSMUST00000166980.9, ENSMUST00000117301.8, ENSMUST00000003628.13, ENSMUST00000155628.8, ENSMUST00000155957.8, ENSMUST00000097333.10, ENSMUST00000119825.8	Ddr1
ENSMUSG00000003657.10	E010	1008.44	0.0029915	0.441632	0.506336	0.956204	28.8179	28.3027	-0.0673276	chr8	110881285	110881374	90	-	1091	761	937	1421	856	1217	ENSMUST00000003754.8, ENSMUST00000212297.2	Calb2
ENSMUSG00000004267.17	E038	9.12547	0.196511	0.4423	0.506015	0.956204	2.82728	3.45266	0.578753	chr6	124745301	124745339	39	-	15	12	4	7	5	12	ENSMUST00000135626.8, ENSMUST00000156033.2	Eno2
ENSMUSG00000004933.18	E013	118.69	0.0222723	0.441099	0.506592	0.956204	11.4121	10.7854	-0.170555	chr10	81095217	81095332	116	+	117	76	122	145	135	137	ENSMUST00000117488.8, ENSMUST00000150605.8, ENSMUST00000120265.2, ENSMUST00000105328.10, ENSMUST00000121205.8, ENSMUST00000126720.8, ENSMUST00000119547.8, ENSMUST00000130282.8, ENSMUST00000128576.8, ENSMUST00000151660.8	Matk
ENSMUSG00000005237.15	E047	6.22727	0.549382	0.441101	0.506592	0.956204	2.71226	2.43504	-0.311886	chr11	69355883	69356097	215	-	1	12	2	2	7	10	ENSMUST00000151811.2	Dnah2
ENSMUSG00000005514.15	E017	6.13359	0.253113	0.442309	0.50601	0.956204	2.3467	2.83149	0.543241	chr5	135760404	135760416	13	+	8	8	5	8	1	8	ENSMUST00000149684.2	Por
ENSMUSG00000005583.17	E061	45.765	0.147722	0.44119	0.506548	0.956204	6.92458	7.10631	0.0761498	chr13	83810524	83810750	227	+	65	34	63	79	5	52	ENSMUST00000199450.5, ENSMUST00000185052.6, ENSMUST00000197681.5, ENSMUST00000199210.5, ENSMUST00000200138.5, ENSMUST00000197145.2, ENSMUST00000198199.5, ENSMUST00000197722.5, ENSMUST00000005722.14, ENSMUST00000198217.5, ENSMUST00000163888.8, ENSMUST00000199019.5, ENSMUST00000199432.5, ENSMUST00000197146.5, ENSMUST00000199105.5	Mef2c
ENSMUSG00000005615.16	E022	3.64115	0.470925	0.442716	0.505815	0.956204	1.7749	2.12574	0.521205	chr16	32289058	32289532	475	+	2	4	7	2	6	0	ENSMUST00000231920.2	Pcyt1a
ENSMUSG00000005687.15	E002	24.544	0.12258	0.442958	0.505698	0.956204	5.61654	4.62601	-0.5654	chr3	103079019	103079064	46	+	25	12	19	48	9	47	ENSMUST00000005830.15, ENSMUST00000136937.8	Bcas2
ENSMUSG00000005803.15	E018	56.9662	0.0205164	0.441267	0.506511	0.956204	8.03133	7.64122	-0.147022	chr2	122641682	122641891	210	+	60	43	88	72	31	65	ENSMUST00000126403.9, ENSMUST00000176343.2, ENSMUST00000005953.11, ENSMUST00000110506.9, ENSMUST00000176999.8	Sqor
ENSMUSG00000005973.7	E001	182.41	0.0149661	0.442207	0.506059	0.956204	13.375	13.8793	0.114241	chr2	105216636	105217273	638	-	193	160	218	194	183	165	ENSMUST00000006128.7	Rcn1
ENSMUSG00000006301.18	E010	35.9335	0.0917354	0.440999	0.506641	0.956204	5.87291	6.62974	0.354948	chr1	74330590	74330627	38	-	49	14	69	39	14	48	ENSMUST00000016309.16, ENSMUST00000135384.8, ENSMUST00000152603.8, ENSMUST00000113796.8	Tmbim1
ENSMUSG00000006333.15	E003	38.0836	0.0721592	0.442408	0.505962	0.956204	6.78602	5.92101	-0.399481	chr7	3707040	3707040	1	+	29	17	44	41	27	82	ENSMUST00000108623.8, ENSMUST00000128729.2, ENSMUST00000006496.15	Rps9
ENSMUSG00000006423.16	E016	59.9285	0.0307848	0.442852	0.505749	0.956204	7.78107	8.20268	0.155946	chrX	36127662	36127808	147	-	85	56	60	67	41	62	ENSMUST00000115248.10, ENSMUST00000150873.2, ENSMUST00000047486.6, ENSMUST00000143544.8, ENSMUST00000115249.10	Steep1
ENSMUSG00000006673.15	E033	6.37938	0.537583	0.442064	0.506128	0.956204	2.72952	2.47631	-0.281639	chr9	108433759	108434156	398	+	0	12	3	4	8	8	ENSMUST00000194387.2	Qrich1
ENSMUSG00000008348.10	E002	1697.58	0.0127026	0.441997	0.50616	0.956204	34.4805	34.7355	0.0302037	chr5	125463041	125464722	1682	-	1948	969	1829	2374	1749	1763	ENSMUST00000136312.2, ENSMUST00000156249.2	Ubc
ENSMUSG00000008763.17	E005	65.0055	0.0405739	0.441908	0.506203	0.956204	8.19455	8.52445	0.116907	chr3	100495226	100495253	28	-	85	52	78	98	26	75	ENSMUST00000133642.2, ENSMUST00000008907.14	Man1a2
ENSMUSG00000010554.15	E001	31.7141	0.0994743	0.442052	0.506134	0.956204	5.63553	6.16064	0.26046	chr11	74661656	74661741	86	+	39	18	52	67	13	19	ENSMUST00000141755.8, ENSMUST00000010698.13	Mettl16
ENSMUSG00000013033.17	E034	262.038	0.0228969	0.443041	0.505658	0.956204	16.8804	15.4546	-0.279513	chr8	84664284	84664406	123	+	364	192	211	458	222	208	ENSMUST00000131018.2, ENSMUST00000124355.8, ENSMUST00000132500.8, ENSMUST00000141661.2, ENSMUST00000045393.15, ENSMUST00000131717.2, ENSMUST00000141158.8, ENSMUST00000152978.8	Adgrl1
ENSMUSG00000014837.16	E008	172.531	0.0123563	0.442944	0.505705	0.956204	13.4975	13.0499	-0.103759	chr8	106011888	106012501	614	-	207	116	139	230	146	241	ENSMUST00000014981.8, ENSMUST00000171788.8, ENSMUST00000212219.2, ENSMUST00000212922.2	Matcap1
ENSMUSG00000014907.11	E008	21.9259	0.0869174	0.442792	0.505778	0.956204	5.18064	4.55248	-0.376317	chr8	67336250	67336255	6	+	20	24	12	38	12	30	ENSMUST00000118009.2	Naf1
ENSMUSG00000014959.13	E005	219.593	0.0327065	0.44305	0.505654	0.956204	14.4689	15.3839	0.191709	chr2	70506809	70506889	81	+	328	119	241	311	127	283	ENSMUST00000112201.8, ENSMUST00000133432.8, ENSMUST00000028509.11, ENSMUST00000112205.2, ENSMUST00000130970.2	Gorasp2
ENSMUSG00000015165.17	E006	22.575	0.0815108	0.442841	0.505754	0.956204	4.71604	5.22997	0.301263	chr7	28510315	28510361	47	+	31	20	24	32	8	28	ENSMUST00000174548.8, ENSMUST00000038572.15	Hnrnpl
ENSMUSG00000015599.10	E007	85.1124	0.0251266	0.442712	0.505816	0.956204	9.38982	9.56862	0.0562827	chr17	46784448	46784602	155	-	120	84	82	128	60	56	ENSMUST00000047034.9, ENSMUST00000225808.2	Ttbk1
ENSMUSG00000015968.19	E009	165.979	0.0111402	0.442308	0.50601	0.956204	13.3418	12.8227	-0.121888	chr14	29764723	29765043	321	-	227	116	174	197	147	174	ENSMUST00000224395.2, ENSMUST00000238504.2, ENSMUST00000224198.3, ENSMUST00000223803.3, ENSMUST00000225717.2, ENSMUST00000112249.10, ENSMUST00000112250.6, ENSMUST00000223573.2, ENSMUST00000224785.3	Cacna1d
ENSMUSG00000016181.11	E028	8.44935	0.239728	0.443026	0.505666	0.956204	3.2372	2.89252	-0.325999	chr1	192810654	192810854	201	-	19	1	4	13	5	14	ENSMUST00000085555.7, ENSMUST00000195291.6	Utp25
ENSMUSG00000017286.16	E008	369.037	0.0111859	0.441143	0.506571	0.956204	19.1229	18.4873	-0.110351	chr11	76124726	76124812	87	-	478	245	305	496	342	440	ENSMUST00000169532.8, ENSMUST00000169701.8, ENSMUST00000170710.8, ENSMUST00000017430.12, ENSMUST00000170017.8, ENSMUST00000164022.8	Glod4
ENSMUSG00000017478.16	E034	86.5795	0.0211313	0.440836	0.506719	0.956204	9.84301	9.33434	-0.158437	chr8	123142775	123142871	97	+	74	59	121	113	74	99	ENSMUST00000177123.2, ENSMUST00000177049.2, ENSMUST00000017622.12, ENSMUST00000176629.8, ENSMUST00000093073.12	Zc3h18
ENSMUSG00000017716.16	E004	12.1138	0.144702	0.4416	0.506351	0.956204	3.45976	2.9898	-0.42291	chr11	117743489	117743606	118	+	1	5	8	8	24	25	ENSMUST00000093906.5, ENSMUST00000081387.11	Birc5
ENSMUSG00000017754.14	E001	623.534	0.00857306	0.442273	0.506028	0.956204	23.8773	22.9978	-0.130096	chr2	164681438	164681748	311	-	565	381	647	708	781	740	ENSMUST00000109316.8, ENSMUST00000059954.14, ENSMUST00000109317.10	Pltp
ENSMUSG00000017978.19	E031	480.675	0.00432622	0.440644	0.506812	0.956204	21.5221	20.8588	-0.105309	chr6	23390384	23390485	102	-	687	292	441	757	353	531	ENSMUST00000115361.9, ENSMUST00000166458.9, ENSMUST00000142913.9, ENSMUST00000018122.14, ENSMUST00000115358.9, ENSMUST00000163871.9, ENSMUST00000125350.8, ENSMUST00000069074.14	Cadps2
ENSMUSG00000018428.16	E016	78.583	0.0301434	0.441147	0.506569	0.956204	9.53805	8.80202	-0.239107	chr11	88735085	88735324	240	-	95	61	88	126	54	72	ENSMUST00000143720.8, ENSMUST00000153787.2, ENSMUST00000018572.11, ENSMUST00000107904.3, ENSMUST00000107903.8	Akap1
ENSMUSG00000018474.19	E015	211.333	0.0131845	0.443117	0.505622	0.956204	15.0239	14.2361	-0.167895	chr11	69239536	69239542	7	-	286	153	189	248	195	241	ENSMUST00000108661.8, ENSMUST00000238797.2	Chd3
ENSMUSG00000018796.14	E029	40.7941	0.327447	0.441159	0.506564	0.956204	6.74815	6.50785	-0.106369	chr8	46974305	46974382	78	+	53	32	44	50	66	1	ENSMUST00000110372.9, ENSMUST00000034046.13	Acsl1
ENSMUSG00000018965.12	E002	5437.99	0.00422199	0.442793	0.505777	0.956204	49.7278	50.1151	0.0404829	chr5	33176222	33176498	277	+	7352	3756	5676	6634	4460	6154	ENSMUST00000019109.8, ENSMUST00000199651.2	Ywhah
ENSMUSG00000019461.13	E002	8.70396	0.218337	0.442205	0.50606	0.956204	3.43967	2.59995	-0.81036	chr11	69737443	69737501	59	+	4	5	8	10	3	25	ENSMUST00000108633.9, ENSMUST00000152566.8	Plscr3
ENSMUSG00000019802.14	E021	105.644	0.0317809	0.442073	0.506124	0.956204	10.869	10.2002	-0.190917	chr10	42688661	42688663	3	+	155	75	81	104	117	117	ENSMUST00000019937.5, ENSMUST00000144228.2	Sec63
ENSMUSG00000019848.15	E009	13.2765	0.257171	0.440821	0.506727	0.956204	4.24983	3.26645	-0.763428	chr10	45193795	45194213	419	+	8	7	15	12	29	7	ENSMUST00000019994.14, ENSMUST00000161803.2	Popdc3
ENSMUSG00000019947.11	E014	7.98155	0.736626	0.443139	0.505611	0.956204	3.52252	2.38981	-1.12311	chr10	68113760	68114014	255	-	15	3	0	13	0	22	ENSMUST00000020106.9, ENSMUST00000218425.2, ENSMUST00000219238.2	Arid5b
ENSMUSG00000019951.11	E028	65.4438	0.0231146	0.441498	0.5064	0.956204	8.02198	8.67906	0.233172	chr10	89645540	89645625	86	+	89	58	57	75	61	62	ENSMUST00000218776.2, ENSMUST00000218607.2, ENSMUST00000219117.2, ENSMUST00000020112.7	Uhrf1bp1l
ENSMUSG00000020032.15	E002	22.3027	0.183632	0.442591	0.505875	0.956204	4.74347	5.13132	0.228881	chr10	84211160	84211251	92	-	26	24	18	36	3	34	ENSMUST00000129355.2, ENSMUST00000020220.15	Nuak1
ENSMUSG00000020212.15	E013	4.3645	1.25876	0.442717	0.505814	0.956204	2.01813	2.33048	0.415972	chr10	117984021	117984044	24	+	5	9	0	13	0	0	ENSMUST00000218011.2	Mdm1
ENSMUSG00000020283.6	E004	434.585	0.0049526	0.442042	0.506138	0.956204	20.052	20.4135	0.0593699	chr11	23605436	23605832	397	-	529	313	471	539	394	457	ENSMUST00000020523.4	Pex13
ENSMUSG00000020366.19	E021	481.76	0.00547693	0.442408	0.505962	0.956204	21.0228	21.3169	0.0467221	chr11	49772046	49772109	64	+	573	359	576	681	385	445	ENSMUST00000102778.8, ENSMUST00000109178.8, ENSMUST00000020634.14, ENSMUST00000178543.8, ENSMUST00000109179.9, ENSMUST00000164643.8, ENSMUST00000043321.6	Mapk9
ENSMUSG00000020385.17	E014	80.6896	0.0259329	0.441044	0.506619	0.956204	8.98047	9.44941	0.151593	chr11	51162826	51162846	21	+	99	91	80	110	54	62	ENSMUST00000130641.8, ENSMUST00000148053.2, ENSMUST00000126131.8, ENSMUST00000153414.8, ENSMUST00000109113.8, ENSMUST00000148467.8, ENSMUST00000093132.13, ENSMUST00000136587.8, ENSMUST00000146776.2	Clk4
ENSMUSG00000020453.18	E003	4.02545	0.771904	0.442285	0.506022	0.956204	2.4018	1.81917	-0.803034	chr11	3239202	3239280	79	+	9	0	1	10	0	8	ENSMUST00000144396.8, ENSMUST00000101644.10, ENSMUST00000142561.2	Patz1
ENSMUSG00000020477.11	E003	270.136	0.00771397	0.442665	0.505839	0.956204	16.0588	16.5394	0.0935472	chr11	5654523	5654554	32	-	266	260	248	294	289	275	ENSMUST00000149980.2, ENSMUST00000154330.2, ENSMUST00000020770.11	Mrps24
ENSMUSG00000020547.6	E016	5.41448	0.758839	0.442833	0.505758	0.956204	1.63741	3.09839	1.84401	chr12	36172767	36173933	1167	-	0	15	6	5	0	4	ENSMUST00000222842.2	Bzw2
ENSMUSG00000020589.18	E016	80.2899	0.0321612	0.440953	0.506663	0.956204	9.53952	8.86797	-0.217388	chr12	12412253	12412369	117	+	79	92	58	103	72	81	ENSMUST00000069066.14, ENSMUST00000223061.2, ENSMUST00000069005.10	Cyria
ENSMUSG00000020594.15	E041	246.641	0.0215057	0.442169	0.506077	0.956204	16.3755	15.1166	-0.252242	chr12	8794337	8794395	59	+	355	148	242	415	183	233	ENSMUST00000111123.9, ENSMUST00000171608.2, ENSMUST00000163569.8, ENSMUST00000111122.9, ENSMUST00000168361.8, ENSMUST00000020915.10, ENSMUST00000164818.3, ENSMUST00000165293.8, ENSMUST00000169089.8, ENSMUST00000178015.8	Pum2
ENSMUSG00000020598.17	E024	26.3022	0.452899	0.441298	0.506497	0.956204	5.25877	5.43888	0.098226	chr12	44586420	44586420	1	+	45	5	47	69	13	0	ENSMUST00000219939.2, ENSMUST00000220126.2, ENSMUST00000218431.2, ENSMUST00000220130.2, ENSMUST00000219592.2, ENSMUST00000219928.2, ENSMUST00000020939.16, ENSMUST00000220123.2, ENSMUST00000110748.4	Nrcam
ENSMUSG00000020707.7	E002	9.29782	0.436255	0.441761	0.506274	0.956204	2.79969	3.57361	0.706942	chr11	80075049	80075081	33	+	3	18	7	12	0	15	ENSMUST00000134909.2, ENSMUST00000017839.3	Rnf135
ENSMUSG00000020802.9	E002	70.0604	0.0411476	0.442188	0.506068	0.956204	8.27037	8.91351	0.222135	chr11	116430625	116430682	58	-	104	80	51	65	52	73	ENSMUST00000082152.5, ENSMUST00000134102.2	Ube2o
ENSMUSG00000020850.15	E041	343.627	0.00454637	0.442402	0.505965	0.956204	18.566	17.9748	-0.104966	chr11	75395494	75395667	174	+	445	210	397	446	342	310	ENSMUST00000102510.8, ENSMUST00000018449.11	Prpf8
ENSMUSG00000020936.9	E016	524.228	0.0032553	0.442843	0.505753	0.956204	21.7608	22.1032	0.0530329	chr11	102954634	102954801	168	+	667	391	581	640	455	528	ENSMUST00000021314.8	Nmt1
ENSMUSG00000020936.9	E017	353.048	0.00657656	0.441701	0.506303	0.956204	18.2545	18.7427	0.0858405	chr11	102955556	102955693	138	+	489	238	403	459	271	363	ENSMUST00000021314.8	Nmt1
ENSMUSG00000021250.14	E010	240.999	0.0153608	0.44264	0.505851	0.956204	15.3104	15.6605	0.0711066	chr12	85522960	85524047	1088	+	333	204	280	165	175	324	ENSMUST00000021674.7	Fos
ENSMUSG00000021270.14	E023	11.007	0.357979	0.442172	0.506076	0.956204	3.12947	3.76018	0.532156	chr12	110662200	110662214	15	-	20	15	5	16	0	13	ENSMUST00000021698.13, ENSMUST00000149189.2	Hsp90aa1
ENSMUSG00000021276.11	E015	9.02133	0.318706	0.442621	0.50586	0.956204	2.89837	3.38517	0.449654	chr12	110845851	110846118	268	-	18	3	9	6	17	2	ENSMUST00000220631.2, ENSMUST00000221963.2	Cinp
ENSMUSG00000021619.7	E009	66.8615	0.0201314	0.44139	0.506452	0.956204	8.21286	8.70188	0.171414	chr13	91302336	91302431	96	-	77	44	82	69	61	82	ENSMUST00000224449.2, ENSMUST00000022119.6	Atg10
ENSMUSG00000021810.4	E010	93.3596	0.0344187	0.44148	0.506409	0.956204	9.73041	10.2139	0.145185	chr14	20386950	20387076	127	-	116	59	123	161	64	74	ENSMUST00000022344.4, ENSMUST00000225487.2	Ecd
ENSMUSG00000021901.11	E001	12.195	0.395725	0.441949	0.506183	0.956204	3.25279	4.06939	0.649554	chr14	30973407	30973459	53	+	12	4	32	23	0	11	ENSMUST00000022458.11	Bap1
ENSMUSG00000021973.10	E008	3.68569	0.845205	0.443127	0.505617	0.956204	2.12007	1.96442	-0.220372	chr14	58169694	58169694	1	-	8	1	4	13	0	0	ENSMUST00000224984.2	Micu2
ENSMUSG00000022012.10	E006	3.66019	0.687197	0.441497	0.506401	0.956204	2.39595	1.49677	-1.35942	chr14	77549565	77549568	4	+	2	4	0	0	4	11	ENSMUST00000226576.2, ENSMUST00000022589.9	Enox1
ENSMUSG00000022141.8	E031	39.9198	0.0887912	0.441834	0.506238	0.956204	6.31361	6.77766	0.207979	chr15	8364334	8364565	232	-	58	38	46	53	9	49	ENSMUST00000052965.8	Nipbl
ENSMUSG00000022235.16	E009	106.912	0.0106968	0.441406	0.506445	0.956204	10.6829	10.2995	-0.109837	chr15	31585474	31585583	110	+	87	91	98	119	131	119	ENSMUST00000226951.2, ENSMUST00000162532.8, ENSMUST00000070918.14	Cmbl
ENSMUSG00000022295.9	E024	972.952	0.00628338	0.440731	0.50677	0.956204	28.5511	27.8481	-0.0925409	chr15	38690777	38690903	127	+	1198	560	1106	1187	1033	982	ENSMUST00000022904.8, ENSMUST00000228475.2	Atp6v1c1
ENSMUSG00000022580.14	E023	19.4459	0.131884	0.440978	0.506651	0.956204	4.83091	4.28969	-0.345554	chr15	75584141	75584300	160	+	31	8	7	36	14	30	ENSMUST00000149407.8, ENSMUST00000023244.6, ENSMUST00000229182.2, ENSMUST00000143056.8, ENSMUST00000229843.2, ENSMUST00000124749.8, ENSMUST00000121137.9	Rhpn1
ENSMUSG00000022899.11	E043	37.9071	0.105268	0.440918	0.506679	0.956204	6.83451	5.99005	-0.386483	chr16	36605017	36605154	138	-	44	27	34	57	22	56	ENSMUST00000165531.9, ENSMUST00000023616.11, ENSMUST00000164579.9, ENSMUST00000165380.8, ENSMUST00000168279.2	Slc15a2
ENSMUSG00000023032.13	E017	27.3514	0.0722137	0.44166	0.506322	0.956204	5.8239	5.16576	-0.349984	chr15	100689478	100689578	101	+	24	11	48	52	21	21	ENSMUST00000162049.2, ENSMUST00000023776.13	Slc4a8
ENSMUSG00000023259.18	E011	3.91575	0.57063	0.442694	0.505825	0.956204	1.98499	2.20075	0.298219	chr9	108731484	108731895	412	+	6	4	3	12	0	1	ENSMUST00000192507.7, ENSMUST00000193463.6, ENSMUST00000193291.7	Slc26a6
ENSMUSG00000023452.20	E006	232.21	0.00943492	0.44156	0.50637	0.956204	14.9616	15.509	0.112706	chr5	32894724	32894798	75	-	196	219	271	261	212	255	ENSMUST00000142957.6, ENSMUST00000142779.8, ENSMUST00000120591.8, ENSMUST00000201980.5, ENSMUST00000061895.16, ENSMUST00000071829.12	Pisd
ENSMUSG00000023932.10	E017	93.8754	0.0282729	0.441875	0.506219	0.956204	10.2376	9.71174	-0.157879	chr17	45737446	45737607	162	-	84	50	149	131	105	68	ENSMUST00000024727.10	Cdc5l
ENSMUSG00000024067.15	E007	424.405	0.00574685	0.440867	0.506705	0.956204	19.7438	20.3106	0.0937878	chr17	74622897	74622944	48	-	457	263	524	548	409	449	ENSMUST00000233059.2, ENSMUST00000164832.9, ENSMUST00000233581.2, ENSMUST00000233187.2, ENSMUST00000112571.5, ENSMUST00000232687.2	Dpy30
ENSMUSG00000024241.8	E006	90.2429	0.0247125	0.443095	0.505633	0.956204	10.317	9.35053	-0.294196	chr17	80715997	80716169	173	-	128	48	104	132	59	107	ENSMUST00000234841.2, ENSMUST00000068714.7	Sos1
ENSMUSG00000024258.5	E006	140.827	0.020101	0.442923	0.505715	0.956204	12.2938	11.7931	-0.126547	chr18	31929543	31929754	212	+	125	81	165	187	147	172	ENSMUST00000025106.5	Polr2d
ENSMUSG00000024335.21	E034	929.831	0.00433798	0.441332	0.50648	0.956204	27.4295	28.0035	0.0763236	chr17	34334642	34334769	128	-	1069	718	1130	1234	765	881	ENSMUST00000236781.2, ENSMUST00000095347.13, ENSMUST00000151986.2, ENSMUST00000025193.14, ENSMUST00000154232.9, ENSMUST00000114242.9	Brd2
ENSMUSG00000024413.15	E009	4.24942	0.315826	0.440658	0.506805	0.956204	2.57208	1.73863	-1.13194	chr18	12328267	12328464	198	-	3	3	3	6	1	11	ENSMUST00000234044.2	Npc1
ENSMUSG00000024614.8	E007	76.847	0.0815893	0.441684	0.506311	0.956204	8.91216	9.12371	0.0697775	chr18	90528396	90528501	106	+	101	90	65	124	20	82	ENSMUST00000237852.2, ENSMUST00000235132.2, ENSMUST00000235634.2, ENSMUST00000236213.2, ENSMUST00000025515.7	Tmx3
ENSMUSG00000024764.11	E013	6.80844	0.239906	0.441822	0.506244	0.956204	3.08362	2.28116	-0.872086	chr19	7211522	7212427	906	-	4	6	4	4	5	18	ENSMUST00000236628.2	Naa40
ENSMUSG00000024782.8	E007	189.758	0.0153929	0.44065	0.506809	0.956204	13.6288	14.0237	0.0883441	chr19	29025079	29025361	283	-	195	241	185	231	126	171	ENSMUST00000025696.5	Ak3
ENSMUSG00000024889.6	E015	30.7682	0.275363	0.442903	0.505725	0.956204	5.58754	5.98778	0.202161	chr19	4674205	4674209	5	-	25	24	50	46	1	52	ENSMUST00000224707.2, ENSMUST00000225375.2, ENSMUST00000236880.2, ENSMUST00000225285.2, ENSMUST00000225509.2, ENSMUST00000237022.2, ENSMUST00000237059.2, ENSMUST00000225476.2, ENSMUST00000025823.6, ENSMUST00000224675.3	Rce1
ENSMUSG00000025007.14	E017	28.1693	0.0828583	0.440695	0.506787	0.956204	5.85658	5.22988	-0.330376	chr19	40562215	40562305	91	-	23	10	43	61	24	22	ENSMUST00000134749.8, ENSMUST00000176939.8, ENSMUST00000025979.13	Aldh18a1
ENSMUSG00000025010.15	E006	23.6529	0.193333	0.441863	0.506225	0.956204	4.44376	5.6856	0.717975	chr19	40833104	40833403	300	+	21	7	68	39	6	16	ENSMUST00000025983.13, ENSMUST00000119316.2	Ccnj
ENSMUSG00000025035.10	E011	2264.81	0.00255448	0.441343	0.506475	0.956204	37.9541	38.4546	0.0568343	chr19	46540012	46540128	117	-	2279	1902	2179	2582	2107	2837	ENSMUST00000026009.10, ENSMUST00000238076.2, ENSMUST00000236255.2, ENSMUST00000236067.2	Arl3
ENSMUSG00000025350.16	E005	46.05	0.0542384	0.441425	0.506435	0.956204	6.71784	7.35095	0.264752	chr10	128750004	128750093	90	-	36	34	58	43	35	78	ENSMUST00000139217.2, ENSMUST00000137747.2, ENSMUST00000026406.14	Rdh5
ENSMUSG00000025364.14	E009	469.759	0.00746902	0.442346	0.505992	0.956204	21.1468	20.7061	-0.070589	chr10	128398696	128398788	93	-	562	245	554	568	434	589	ENSMUST00000131728.4, ENSMUST00000026425.13	Pa2g4
ENSMUSG00000025436.13	E003	26.5136	0.12946	0.442587	0.505876	0.956204	5.04839	5.64276	0.324649	chr10	126723839	126726700	2862	-	33	29	23	33	29	13	ENSMUST00000220051.2	Atp23
ENSMUSG00000025485.14	E029	130.262	0.0433101	0.441396	0.506449	0.956204	11.3645	11.9592	0.154729	chr7	140440790	140440885	96	+	189	83	129	190	151	71	ENSMUST00000131850.2, ENSMUST00000026558.7, ENSMUST00000209766.2, ENSMUST00000123925.8, ENSMUST00000210708.2	Ric8a
ENSMUSG00000025505.17	E019	51.7432	0.0509167	0.442439	0.505948	0.956204	7.60063	7.20432	-0.157729	chr7	140915981	140916060	80	+	33	65	42	60	55	51	ENSMUST00000128906.2, ENSMUST00000134221.2, ENSMUST00000133012.8, ENSMUST00000126510.8, ENSMUST00000145184.8, ENSMUST00000026578.14	Tmem80
ENSMUSG00000025967.17	E027	83.7863	0.01889	0.441658	0.506323	0.956204	9.10283	9.71139	0.192989	chr1	63218816	63219645	830	+	66	72	112	91	78	93	ENSMUST00000129339.8	Eef1b2
ENSMUSG00000025982.14	E030	34.0498	0.134086	0.441268	0.506511	0.956204	5.20336	6.7108	0.743944	chr1	55054028	55054083	56	-	40	67	14	36	16	25	ENSMUST00000191303.2, ENSMUST00000187500.7, ENSMUST00000188859.7	Sf3b1
ENSMUSG00000026113.18	E016	73.4439	0.0331617	0.441134	0.506575	0.956204	8.60426	9.12838	0.175703	chr1	37405244	37405360	117	+	96	39	126	107	45	59	ENSMUST00000132401.8, ENSMUST00000027287.11, ENSMUST00000137266.8, ENSMUST00000140264.8, ENSMUST00000132615.8, ENSMUST00000136846.8	Inpp4a
ENSMUSG00000026174.10	E012	110.549	0.0302258	0.442061	0.506129	0.956204	10.4975	11.0074	0.142863	chr1	74566751	74566842	92	+	145	116	83	106	79	145	ENSMUST00000147810.2, ENSMUST00000087215.7	Cnot9
ENSMUSG00000026312.18	E005	3.49922	1.0529	0.441592	0.506355	0.956204	1.50158	2.2836	1.21129	chr1	109910746	109910781	36	+	3	10	0	7	0	0	ENSMUST00000129923.2, ENSMUST00000112701.8, ENSMUST00000137092.8, ENSMUST00000145188.2	Cdh7
ENSMUSG00000026701.16	E005	1454.08	0.00215781	0.442805	0.505772	0.956204	32.9197	32.5183	-0.0488025	chr1	161069205	161069377	173	-	1419	1166	1429	1543	1381	1969	ENSMUST00000051925.5, ENSMUST00000156318.8, ENSMUST00000156678.8, ENSMUST00000071718.12, ENSMUST00000192639.6	Prdx6
ENSMUSG00000026727.11	E002	74.7164	0.0230737	0.442809	0.50577	0.956204	8.68222	9.10383	0.140923	chr2	13081823	13082005	183	-	87	53	76	93	99	49	ENSMUST00000114791.9, ENSMUST00000028059.9	Rsu1
ENSMUSG00000026987.17	E060	6.05502	0.674984	0.441488	0.506405	0.956204	1.83495	3.05448	1.47365	chr2	59956042	59956084	43	-	1	19	3	9	1	0	ENSMUST00000137480.8, ENSMUST00000144893.2	Baz2b
ENSMUSG00000027184.15	E028	335.035	0.0113663	0.441225	0.506532	0.956204	18.44	17.7146	-0.129893	chr2	103605955	103605999	45	-	457	207	358	536	274	295	ENSMUST00000111147.8, ENSMUST00000143188.2, ENSMUST00000137390.2, ENSMUST00000028607.13, ENSMUST00000128477.2	Caprin1
ENSMUSG00000027365.15	E039	33.3883	0.0740627	0.441283	0.506504	0.956204	6.30598	5.77976	-0.254912	chr2	126667332	126667475	144	-	28	14	59	44	24	44	ENSMUST00000028843.12, ENSMUST00000103224.10	Trpm7
ENSMUSG00000027550.15	E005	14.8019	0.246388	0.441496	0.506401	0.956204	4.52647	3.47326	-0.768826	chr3	14598994	14599082	89	+	17	2	18	14	32	7	ENSMUST00000169079.8, ENSMUST00000163660.8, ENSMUST00000165436.2, ENSMUST00000091325.10, ENSMUST00000108370.9	Lrrcc1
ENSMUSG00000027667.14	E027	13.3077	0.0864619	0.441799	0.506256	0.956204	3.5401	4.0952	0.422622	chr3	32574835	32574892	58	+	17	8	23	12	8	16	ENSMUST00000191783.6, ENSMUST00000193287.6	Zfp639
ENSMUSG00000027803.15	E009	4.30789	0.452354	0.442111	0.506105	0.956204	1.75091	2.53509	1.06972	chr3	57483135	57483249	115	-	2	10	3	6	0	4	ENSMUST00000029380.14, ENSMUST00000120977.2	Wwtr1
ENSMUSG00000027884.17	E021	97.6816	0.0176493	0.442759	0.505794	0.956204	9.84312	10.435	0.175054	chr3	108575394	108575500	107	+	132	92	89	124	79	87	ENSMUST00000029483.15, ENSMUST00000106609.8, ENSMUST00000106613.2, ENSMUST00000139016.3, ENSMUST00000156811.3	Clcc1
ENSMUSG00000027957.14	E008	38.8309	0.0541531	0.441892	0.506211	0.956204	6.75927	6.15847	-0.272852	chr3	116480920	116481074	155	-	38	23	45	36	42	55	ENSMUST00000153108.6, ENSMUST00000120120.8, ENSMUST00000196335.2, ENSMUST00000029569.9	Slc35a3
ENSMUSG00000028007.14	E013	109.028	0.0377996	0.440692	0.506789	0.956204	10.444	10.9982	0.155692	chr3	117640163	117640345	183	-	147	89	109	183	78	82	ENSMUST00000169812.8, ENSMUST00000029639.12, ENSMUST00000198499.5, ENSMUST00000167877.2	Snx7
ENSMUSG00000028041.18	E010	119.963	0.0130547	0.441096	0.506594	0.956204	11.4193	10.8683	-0.149387	chr3	89247381	89247424	44	-	127	80	108	120	118	186	ENSMUST00000107446.8, ENSMUST00000144608.2, ENSMUST00000139705.2, ENSMUST00000148068.8, ENSMUST00000155868.2, ENSMUST00000107448.9, ENSMUST00000156250.2, ENSMUST00000029676.12, ENSMUST00000074582.7, ENSMUST00000184651.8	Adam15
ENSMUSG00000028163.18	E005	32.3834	0.064274	0.442712	0.505816	0.956204	6.18112	5.70464	-0.234577	chr3	135291039	135291041	3	-	55	16	28	34	30	41	ENSMUST00000164430.7, ENSMUST00000029812.14, ENSMUST00000129428.8, ENSMUST00000132668.8, ENSMUST00000184550.8	Nfkb1
ENSMUSG00000028173.11	E013	7.41989	0.47425	0.442429	0.505952	0.956204	3.01881	2.2391	-0.864385	chr3	159615290	159615458	169	+	5	5	0	2	21	8	ENSMUST00000200191.2, ENSMUST00000197328.5, ENSMUST00000198878.2, ENSMUST00000200571.5, ENSMUST00000068952.10	Wls
ENSMUSG00000028291.8	E006	364.954	0.00666321	0.442087	0.506117	0.956204	18.3928	19.134	0.128919	chr4	34565934	34566005	72	+	486	231	437	432	320	380	ENSMUST00000084299.6	Akirin2
ENSMUSG00000028358.16	E023	117.335	0.0193049	0.442685	0.50583	0.956204	10.9965	11.1295	0.0363075	chr4	63050566	63052267	1702	+	142	118	137	175	64	97	ENSMUST00000064814.6, ENSMUST00000107415.8	Zfp618
ENSMUSG00000028468.16	E004	5.30924	0.396016	0.440729	0.506771	0.956204	2.33959	2.54687	0.245493	chr4	43578958	43578982	25	+	10	3	6	14	0	3	ENSMUST00000117140.8, ENSMUST00000107886.9, ENSMUST00000131178.8, ENSMUST00000030190.9	Rgp1
ENSMUSG00000028475.10	E002	10.1521	4.31121	0.441546	0.506377	0.956204	4.1617	2.61392	-1.34768	chr4	43730580	43732258	1679	+	16	0	25	8	13	3	ENSMUST00000131248.2	Spaar
ENSMUSG00000028655.12	E017	58.5062	0.0580871	0.442054	0.506133	0.956204	7.54902	8.22533	0.253415	chr4	122854734	122854945	212	-	88	68	46	83	20	60	ENSMUST00000030408.12, ENSMUST00000152308.8, ENSMUST00000127047.2	Mfsd2a
ENSMUSG00000028952.13	E002	10.3598	0.17366	0.440738	0.506767	0.956204	3.07342	3.61501	0.4703	chr4	152104233	152104256	24	-	12	8	18	5	6	15	ENSMUST00000155389.8, ENSMUST00000066715.11, ENSMUST00000123696.8	Zbtb48
ENSMUSG00000029009.18	E018	9.84917	0.426325	0.441886	0.506214	0.956204	3.05123	3.46199	0.365894	chr4	148137135	148137153	19	+	16	14	4	6	0	20	ENSMUST00000156113.2, ENSMUST00000097788.11, ENSMUST00000152498.8, ENSMUST00000069604.15	Mthfr
ENSMUSG00000029048.4	E004	594.108	0.00353419	0.440761	0.506755	0.956204	22.8575	23.2625	0.0605735	chr4	155162951	155163050	100	-	651	481	600	668	625	611	ENSMUST00000149796.2, ENSMUST00000030914.4	Rer1
ENSMUSG00000029130.13	E028	60.4894	0.0326209	0.441694	0.506306	0.956204	8.45962	7.67141	-0.28917	chr5	29411694	29411802	109	+	57	49	66	84	31	93	ENSMUST00000160887.6, ENSMUST00000160246.8, ENSMUST00000160383.8, ENSMUST00000001247.12, ENSMUST00000168460.8, ENSMUST00000162975.2	Rnf32
ENSMUSG00000029155.17	E007	15.5275	0.32744	0.441177	0.506555	0.956204	3.80502	4.45474	0.457825	chr5	73816604	73816677	74	+	4	19	23	25	0	26	ENSMUST00000113548.6, ENSMUST00000041422.15, ENSMUST00000071077.14, ENSMUST00000178631.6	Spata18
ENSMUSG00000029162.16	E006	28.9554	0.0761519	0.44243	0.505952	0.956204	5.95136	5.16394	-0.414302	chr5	31084032	31084166	135	+	28	23	16	62	15	41	ENSMUST00000031053.15, ENSMUST00000202752.2	Khk
ENSMUSG00000029471.14	E019	5.02298	0.799933	0.441071	0.506606	0.956204	2.53276	2.0933	-0.550989	chr5	122888078	122888114	37	-	1	0	11	3	12	3	ENSMUST00000198029.5, ENSMUST00000199988.2, ENSMUST00000200109.5, ENSMUST00000111668.8, ENSMUST00000199830.5, ENSMUST00000199179.5	Camkk2
ENSMUSG00000029617.11	E002	201.43	0.0201525	0.4422	0.506062	0.956204	14.6672	13.8718	-0.173177	chr5	143927456	143927583	128	-	200	138	210	234	193	271	ENSMUST00000031621.11	Ccz1
ENSMUSG00000029655.18	E017	137.158	0.0133248	0.441454	0.506421	0.956204	11.6556	12.1383	0.123348	chr5	150584744	150584952	209	-	157	124	174	155	123	109	ENSMUST00000156180.2, ENSMUST00000118316.8, ENSMUST00000144378.2	N4bp2l2
ENSMUSG00000029700.12	E010	6.39564	0.238546	0.443138	0.505612	0.956204	2.39507	2.91384	0.567229	chr6	24108143	24108262	120	-	15	5	4	6	1	10	ENSMUST00000177412.2, ENSMUST00000174594.3, ENSMUST00000031713.9	Slc13a1
ENSMUSG00000030094.9	E010	288.88	0.0217236	0.440695	0.506787	0.956204	16.4269	17.3451	0.173662	chr6	91476247	91477119	873	-	351	185	358	344	293	266	ENSMUST00000032182.5, ENSMUST00000150279.3	Xpc
ENSMUSG00000030209.15	E008	5.73705	0.577421	0.440931	0.506673	0.956204	3.14511	1.89294	-1.46844	chr6	135755659	135755812	154	-	9	0	4	3	16	2	ENSMUST00000053880.13, ENSMUST00000111905.8	Grin2b
ENSMUSG00000030279.16	E046	21.9508	0.129542	0.441617	0.506343	0.956204	4.68256	5.12646	0.263724	chr6	143025704	143025750	47	-	28	21	24	45	6	17	ENSMUST00000204655.3, ENSMUST00000204160.2, ENSMUST00000203673.3, ENSMUST00000204967.3, ENSMUST00000171349.8, ENSMUST00000087485.7, ENSMUST00000205119.3, ENSMUST00000203187.3, ENSMUST00000111758.9, ENSMUST00000203349.3, ENSMUST00000204140.2	C2cd5
ENSMUSG00000030447.16	E045	67.3678	0.0420019	0.442969	0.505693	0.956204	8.19182	8.7374	0.191101	chr7	55573709	55573753	45	+	67	72	79	109	51	38	ENSMUST00000163845.4, ENSMUST00000173497.8, ENSMUST00000173267.8, ENSMUST00000032629.16, ENSMUST00000085255.11	Cyfip1
ENSMUSG00000030505.18	E004	3.92068	0.614609	0.44126	0.506515	0.956204	2.47574	1.56592	-1.32373	chr7	49428292	49428328	37	+	3	0	4	10	8	0	ENSMUST00000145666.2	Prmt3
ENSMUSG00000030519.15	E020	125.753	0.0111722	0.441689	0.506308	0.956204	11.2914	11.6663	0.0989337	chr7	64394331	64394376	46	+	149	114	130	175	69	150	ENSMUST00000206630.2, ENSMUST00000032732.15, ENSMUST00000206061.2, ENSMUST00000206246.2	Apba2
ENSMUSG00000030534.14	E028	17.3683	0.158587	0.44181	0.50625	0.956204	4.66724	3.99511	-0.451871	chr7	79939730	79939755	26	+	28	3	12	19	9	42	ENSMUST00000032749.12, ENSMUST00000135053.8, ENSMUST00000150585.8	Vps33b
ENSMUSG00000030691.16	E037	108.818	0.0451847	0.441343	0.506475	0.956204	10.4332	10.9489	0.145223	chr7	100926033	100926210	178	+	101	99	163	190	50	86	ENSMUST00000032931.9, ENSMUST00000098250.10	Fchsd2
ENSMUSG00000030697.8	E013	14.2252	0.13553	0.443187	0.505588	0.956204	4.15189	3.66342	-0.363259	chr7	126386836	126387288	453	-	23	8	5	15	21	15	ENSMUST00000205950.2	Ppp4c
ENSMUSG00000030706.18	E027	48.25	0.0671171	0.440788	0.506742	0.956204	7.64357	6.52573	-0.464899	chr7	100257202	100257508	307	-	36	34	38	26	70	82	ENSMUST00000146003.9	Mrpl48
ENSMUSG00000030826.20	E012	31.5601	0.0511674	0.442244	0.506041	0.956204	5.59008	6.09694	0.253688	chr7	45234341	45234448	108	+	32	32	42	47	16	28	ENSMUST00000209204.2, ENSMUST00000209569.2, ENSMUST00000033098.16, ENSMUST00000211173.2, ENSMUST00000210811.2, ENSMUST00000209543.2, ENSMUST00000120864.10	Bcat2
ENSMUSG00000030852.19	E022	103.187	0.0174734	0.441792	0.506259	0.956204	10.1537	10.6586	0.145758	chr7	130330480	130330589	110	+	116	98	111	109	74	126	ENSMUST00000209108.2, ENSMUST00000207395.2, ENSMUST00000208722.2, ENSMUST00000033141.7, ENSMUST00000084513.12, ENSMUST00000059145.14, ENSMUST00000207549.2, ENSMUST00000207282.2, ENSMUST00000208743.2, ENSMUST00000239258.2	Tacc2
ENSMUSG00000030852.19	E037	226.062	0.029735	0.442027	0.506146	0.956204	14.7978	15.436	0.132282	chr7	130352920	130353063	144	+	289	129	325	261	103	337	ENSMUST00000207789.2, ENSMUST00000059145.14, ENSMUST00000207395.2, ENSMUST00000208722.2, ENSMUST00000033141.7, ENSMUST00000084513.12, ENSMUST00000209108.2, ENSMUST00000207376.2, ENSMUST00000207282.2, ENSMUST00000208743.2, ENSMUST00000207549.2	Tacc2
ENSMUSG00000030966.14	E010	8.04726	0.407176	0.441586	0.506358	0.956204	3.36655	2.5046	-0.856161	chr7	102213044	102213297	254	-	7	10	1	3	15	9	ENSMUST00000106913.3, ENSMUST00000209907.2, ENSMUST00000033264.12	Trim21
ENSMUSG00000030994.17	E016	15.0334	0.0863928	0.441762	0.506273	0.956204	4.22781	3.88666	-0.244282	chr7	133951282	133951402	121	-	21	5	16	20	18	15	ENSMUST00000238294.2, ENSMUST00000094002.10, ENSMUST00000172947.8, ENSMUST00000173195.8	D7Ertd443e
ENSMUSG00000031295.14	E023	10.2393	0.232314	0.441974	0.506171	0.956204	2.97113	3.57993	0.540034	chrX	159332171	159332266	96	+	17	16	5	5	3	15	ENSMUST00000112380.9, ENSMUST00000033652.9, ENSMUST00000139496.8, ENSMUST00000112377.8, ENSMUST00000112376.2	Phka2
ENSMUSG00000031502.12	E014	15.5015	0.0800012	0.44283	0.50576	0.956204	4.34857	3.81041	-0.383601	chr8	11262602	11262735	134	-	17	9	13	12	17	27	ENSMUST00000130488.3, ENSMUST00000033898.10, ENSMUST00000209735.2	Col4a1
ENSMUSG00000031878.19	E042	89.021	0.0254392	0.440967	0.506656	0.956204	10.03	9.3681	-0.204018	chr8	105254819	105254849	31	-	107	61	74	140	79	98	ENSMUST00000162466.8, ENSMUST00000159393.9, ENSMUST00000213067.2, ENSMUST00000034349.10, ENSMUST00000159702.2	Nae1
ENSMUSG00000031974.9	E004	78.7403	0.0194529	0.441569	0.506366	0.956204	9.35924	8.8637	-0.161908	chr8	124685238	124685418	181	-	88	58	73	80	89	93	ENSMUST00000075578.7	Abcb10
ENSMUSG00000031993.8	E013	70.464	0.0367575	0.442051	0.506134	0.956204	9.06282	8.33821	-0.247349	chr9	30374516	30374603	88	+	78	33	89	133	55	66	ENSMUST00000216545.2, ENSMUST00000216552.2, ENSMUST00000164099.3	Snx19
ENSMUSG00000032109.16	E004	5.7456	0.36534	0.442274	0.506027	0.956204	2.31545	2.75419	0.501903	chr9	44166728	44166814	87	-	6	4	8	7	0	12	ENSMUST00000168499.9, ENSMUST00000034621.16, ENSMUST00000169651.3	Nlrx1
ENSMUSG00000032120.12	E035	16.3355	0.399892	0.440818	0.506728	0.956204	4.21218	4.20087	-0.00781456	chr9	44231550	44231582	33	-	16	9	23	15	34	0	ENSMUST00000065080.10	C2cd2l
ENSMUSG00000032228.17	E008	344.163	0.00898027	0.440757	0.506757	0.956204	18.6664	17.8993	-0.136146	chr9	71757054	71757172	119	-	455	211	370	517	331	283	ENSMUST00000184783.8, ENSMUST00000184770.8, ENSMUST00000183404.8, ENSMUST00000185117.8, ENSMUST00000183918.8, ENSMUST00000184867.8, ENSMUST00000034755.13	Tcf12
ENSMUSG00000032252.15	E008	8.59181	0.176768	0.440643	0.506812	0.956204	3.40789	2.7753	-0.594623	chr9	61987602	61989307	1706	-	8	2	14	10	7	14	ENSMUST00000185510.2	Glce
ENSMUSG00000032462.15	E009	73.6697	0.0242898	0.441952	0.506182	0.956204	9.25328	8.47444	-0.261251	chr9	98937395	98937573	179	-	67	61	86	116	65	63	ENSMUST00000035037.14, ENSMUST00000136965.8	Pik3cb
ENSMUSG00000032500.11	E002	76.335	0.0482213	0.442491	0.505923	0.956204	9.32438	8.70804	-0.203401	chr9	111296546	111298383	1838	+	78	82	67	108	37	101	ENSMUST00000111879.5	Dclk3
ENSMUSG00000032586.10	E023	8.65439	0.504349	0.440731	0.50677	0.956204	2.9399	3.1792	0.226599	chr9	107840120	107840527	408	+	6	13	5	0	4	22	ENSMUST00000195803.2, ENSMUST00000194538.6	Traip
ENSMUSG00000032637.16	E002	6.49662	0.384091	0.441145	0.506571	0.956204	2.4501	2.81771	0.40443	chr7	126090887	126090957	71	-	11	7	4	5	11	0	ENSMUST00000167759.8, ENSMUST00000040202.15	Atxn2l
ENSMUSG00000032750.14	E015	2.97306	0.363356	0.442387	0.505973	0.956204	1.54609	1.93291	0.645053	chrX	74069595	74069811	217	-	2	4	5	1	4	1	ENSMUST00000114104.2, ENSMUST00000129495.2, ENSMUST00000037374.11	Gab3
ENSMUSG00000032788.16	E010	171.76	0.0264153	0.441368	0.506463	0.956204	13.5034	13.0792	-0.0982283	chr10	78286117	78286200	84	-	174	156	215	263	80	193	ENSMUST00000041616.15	Pdxk
ENSMUSG00000032826.20	E018	243.847	0.00798822	0.442396	0.505968	0.956204	15.9571	15.2446	-0.14383	chr3	126728350	126728427	78	-	234	241	263	341	195	226	ENSMUST00000182064.9, ENSMUST00000044443.15, ENSMUST00000182078.9, ENSMUST00000182271.2	Ank2
ENSMUSG00000032867.9	E012	126.8	0.0618747	0.440739	0.506766	0.956204	11.2698	11.769	0.131331	chr5	118293129	118293491	363	-	237	80	118	230	57	103	ENSMUST00000201545.2, ENSMUST00000049474.9	Fbxw8
ENSMUSG00000032898.10	E019	365.245	0.00709524	0.441023	0.506629	0.956204	19.1334	18.4085	-0.126032	chr5	118140080	118140237	158	+	486	211	388	456	320	436	ENSMUST00000035579.10, ENSMUST00000202447.4, ENSMUST00000201611.2	Fbxo21
ENSMUSG00000033047.6	E005	152.352	0.0146926	0.44126	0.506515	0.956204	12.253	12.9273	0.1638	chr15	78959971	78960019	49	+	197	91	176	211	123	165	ENSMUST00000229338.2, ENSMUST00000229310.2, ENSMUST00000040518.6	Eif3l
ENSMUSG00000033423.17	E002	16.2905	0.23937	0.441459	0.506419	0.956204	4.27808	4.05358	-0.156561	chr4	117409807	117410164	358	+	6	27	5	17	13	26	ENSMUST00000144373.2	Eri3
ENSMUSG00000033502.16	E009	29.3229	0.0495877	0.440678	0.506795	0.956204	6.00558	5.32585	-0.350814	chr3	116115859	116115869	11	-	43	18	22	54	25	25	ENSMUST00000239145.2, ENSMUST00000090464.7, ENSMUST00000197830.5, ENSMUST00000106491.7	Cdc14a
ENSMUSG00000033565.19	E031	209.004	0.0204946	0.44152	0.50639	0.956204	14.3622	14.6966	0.07168	chr15	77016917	77016980	64	-	218	209	252	253	109	254	ENSMUST00000227930.2, ENSMUST00000228361.2, ENSMUST00000111581.4, ENSMUST00000228558.2, ENSMUST00000228582.2, ENSMUST00000227533.2, ENSMUST00000227314.2, ENSMUST00000166610.8, ENSMUST00000048145.13, ENSMUST00000226877.2, ENSMUST00000228087.2, ENSMUST00000171751.10, ENSMUST00000228190.2	Rbfox2
ENSMUSG00000033701.14	E013	208.594	0.00778893	0.443088	0.505636	0.956204	14.6771	14.2292	-0.096453	chr1	155500615	155500704	90	+	205	133	210	254	251	230	ENSMUST00000035560.9, ENSMUST00000194476.2	Acbd6
ENSMUSG00000033790.12	E014	46.6461	0.04429	0.441277	0.506507	0.956204	7.53707	6.68737	-0.351756	chr7	55454367	55454443	77	+	43	37	51	79	22	64	ENSMUST00000205796.2, ENSMUST00000206789.2, ENSMUST00000032627.5, ENSMUST00000206660.2, ENSMUST00000206191.2	Tubgcp5
ENSMUSG00000034066.14	E007	10.878	0.42099	0.441076	0.506604	0.956204	2.9583	3.96611	0.84975	chr1	93495139	93495236	98	+	12	2	31	21	0	8	ENSMUST00000120301.8, ENSMUST00000122402.3	Farp2
ENSMUSG00000034088.16	E014	164.687	0.0308207	0.44293	0.505712	0.956204	12.9072	13.1363	0.0540277	chr1	93347791	93348009	219	-	235	130	183	283	121	91	ENSMUST00000042498.14, ENSMUST00000186164.7, ENSMUST00000170883.8	Hdlbp
ENSMUSG00000034088.16	E028	98.6363	0.0140457	0.441735	0.506286	0.956204	10.0141	10.3379	0.095413	chr1	93359157	93359240	84	-	134	83	112	109	83	89	ENSMUST00000042498.14, ENSMUST00000190321.7, ENSMUST00000189951.7, ENSMUST00000188988.7, ENSMUST00000170883.8, ENSMUST00000186164.7	Hdlbp
ENSMUSG00000034675.18	E033	9.63139	0.135783	0.442559	0.50589	0.956204	2.98268	3.44357	0.416224	chr13	55635880	55635924	45	-	10	10	11	5	11	10	ENSMUST00000021950.15, ENSMUST00000109923.9	Dbn1
ENSMUSG00000034853.17	E013	31.8434	0.204329	0.440687	0.506791	0.956204	5.76776	5.94124	0.0866192	chr4	106615503	106615622	120	-	53	34	22	33	3	55	ENSMUST00000102762.10, ENSMUST00000140541.8, ENSMUST00000065253.13	Acot11
ENSMUSG00000034974.14	E015	160.003	0.0185167	0.441399	0.506448	0.956204	13.1193	12.4463	-0.161288	chr10	81026335	81026345	11	+	188	69	168	168	212	185	ENSMUST00000219133.2, ENSMUST00000218157.2, ENSMUST00000047665.7, ENSMUST00000220076.2, ENSMUST00000217936.2, ENSMUST00000178422.9, ENSMUST00000218227.2, ENSMUST00000219850.2	Dapk3
ENSMUSG00000035407.9	E006	6.64364	0.220258	0.441551	0.506375	0.956204	2.9538	2.35254	-0.658466	chr4	98661620	98661707	88	-	8	4	2	9	4	15	ENSMUST00000102790.4	Kank4
ENSMUSG00000035696.16	E013	14.2596	0.166704	0.442474	0.505931	0.956204	4.34861	3.48731	-0.640589	chr4	44138832	44138952	121	-	8	11	17	13	25	10	ENSMUST00000148869.8	Rnf38
ENSMUSG00000035781.15	E005	420.363	0.0146314	0.442083	0.506119	0.956204	20.3008	19.4666	-0.13881	chr10	79746619	79746973	355	-	406	335	394	498	395	556	ENSMUST00000171416.2, ENSMUST00000219358.2, ENSMUST00000045628.15	R3hdm4
ENSMUSG00000035890.10	E007	17.5107	0.103874	0.4408	0.506737	0.956204	4.01723	4.64715	0.42329	chr10	79597334	79597398	65	-	14	23	17	13	16	20	ENSMUST00000219189.2	Rnf126
ENSMUSG00000035900.19	E002	11.646	0.485538	0.441648	0.506328	0.956204	4.32828	2.6378	-1.43539	chr15	85942928	85943072	145	+	7	9	3	27	24	0	ENSMUST00000138134.8	Gramd4
ENSMUSG00000035933.6	E025	77.3287	0.0223749	0.442704	0.50582	0.956204	8.89508	9.27136	0.123285	chr12	31975693	31975790	98	+	96	61	95	102	52	79	ENSMUST00000219837.2, ENSMUST00000218428.2, ENSMUST00000036862.5, ENSMUST00000219672.2	Cog5
ENSMUSG00000036009.17	E017	16.3784	0.132107	0.442224	0.506051	0.956204	3.87614	4.54808	0.464386	chr10	105676937	105677072	136	-	26	11	24	12	9	21	ENSMUST00000046638.10, ENSMUST00000176924.8, ENSMUST00000176040.2, ENSMUST00000176830.2	Mettl25
ENSMUSG00000036371.7	E013	680.331	0.0050021	0.442942	0.505706	0.956204	24.1008	24.862	0.109366	chr6	67244241	67244313	73	+	955	445	738	887	550	707	ENSMUST00000203167.3, ENSMUST00000203436.3, ENSMUST00000204294.3, ENSMUST00000203402.2, ENSMUST00000203054.3, ENSMUST00000205106.3, ENSMUST00000205091.3, ENSMUST00000204293.3, ENSMUST00000204034.2, ENSMUST00000203233.3, ENSMUST00000042990.7, ENSMUST00000204944.2, ENSMUST00000203077.3	Serbp1
ENSMUSG00000036591.17	E030	127.807	0.0248193	0.442889	0.505731	0.956204	11.2112	11.8668	0.172231	chr2	20865782	20865913	132	-	162	105	156	128	85	158	ENSMUST00000173784.2, ENSMUST00000154230.9, ENSMUST00000173194.8, ENSMUST00000114594.8, ENSMUST00000174584.8, ENSMUST00000141298.9, ENSMUST00000154657.2	Arhgap21
ENSMUSG00000036721.15	E008	25.0694	0.157311	0.440728	0.506771	0.956204	4.95248	5.52303	0.317902	chr13	21550785	21550926	142	+	34	18	35	46	6	24	ENSMUST00000053293.14, ENSMUST00000225545.2, ENSMUST00000099720.3	Zscan12
ENSMUSG00000036833.17	E062	75.9027	0.0257579	0.440743	0.506764	0.956204	9.29603	8.75546	-0.178205	chr2	24942565	24942649	85	+	107	44	102	97	50	83	ENSMUST00000045295.14, ENSMUST00000138536.2, ENSMUST00000132082.8, ENSMUST00000155601.2, ENSMUST00000137913.8	Pnpla7
ENSMUSG00000036915.18	E020	3.06695	0.899665	0.441819	0.506246	0.956204	1.71383	1.96029	0.388189	chr7	30154701	30154757	57	-	7	3	0	0	0	9	ENSMUST00000140565.2, ENSMUST00000045817.14	Kirrel2
ENSMUSG00000036940.16	E009	144.385	0.0133652	0.44161	0.506346	0.956204	12.5296	11.929	-0.149738	chr4	136279854	136279899	46	-	152	108	153	182	126	175	ENSMUST00000105847.8, ENSMUST00000116273.9, ENSMUST00000046846.14, ENSMUST00000139690.2	Kdm1a
ENSMUSG00000037697.20	E018	7.62489	0.481613	0.441319	0.506486	0.956204	2.75332	2.94751	0.19725	chr14	45846471	45846799	329	-	7	11	4	4	16	0	ENSMUST00000126428.2	Ddhd1
ENSMUSG00000038058.15	E015	28.7908	0.159856	0.441285	0.506503	0.956204	6.09409	5.00993	-0.57185	chr6	54920439	54921940	1502	-	16	21	34	24	49	26	ENSMUST00000060655.15, ENSMUST00000168172.4	Nod1
ENSMUSG00000038264.9	E008	28.4659	0.11618	0.44169	0.506308	0.956204	4.95511	5.9548	0.536263	chr9	57862343	57862453	111	+	35	52	13	30	14	23	ENSMUST00000043059.9	Sema7a
ENSMUSG00000038369.15	E022	28.2782	0.150386	0.440995	0.506643	0.956204	4.98086	5.96967	0.52846	chr2	155279780	155279929	150	-	30	13	69	10	24	30	ENSMUST00000109670.8, ENSMUST00000043126.12, ENSMUST00000109669.8, ENSMUST00000123293.8	Ncoa6
ENSMUSG00000038534.20	E026	8.23638	0.150074	0.441424	0.506436	0.956204	2.71623	3.32103	0.582067	chr11	96949943	96950018	76	+	10	4	15	10	8	5	ENSMUST00000090020.13, ENSMUST00000168565.2	Osbpl7
ENSMUSG00000038604.10	E006	16.0635	0.320926	0.440655	0.506807	0.956204	4.01244	4.38608	0.258631	chr8	106342206	106342229	24	+	21	17	12	30	0	23	ENSMUST00000043531.10	Ripor1
ENSMUSG00000038807.20	E005	50.9925	0.100203	0.442858	0.505746	0.956204	7.49045	7.33583	-0.0614395	chr11	74279145	74279183	39	-	59	60	37	123	19	26	ENSMUST00000238457.2, ENSMUST00000102521.9, ENSMUST00000123440.2, ENSMUST00000047488.15	Rap1gap2
ENSMUSG00000038861.15	E012	83.8821	0.0295526	0.441827	0.506242	0.956204	9.74227	9.0469	-0.220816	chr3	94904163	94904286	124	+	97	59	67	86	84	123	ENSMUST00000072287.12, ENSMUST00000107251.9, ENSMUST00000125476.8, ENSMUST00000167008.8	Pi4kb
ENSMUSG00000038872.11	E001	4.70822	1.18616	0.442714	0.505815	0.956204	2.38732	2.10924	-0.358029	chr8	108669276	108669332	57	+	6	7	0	0	12	0	ENSMUST00000220518.2	Zfhx3
ENSMUSG00000039004.7	E010	14.6983	0.159378	0.443127	0.505617	0.956204	4.01643	3.84658	-0.125411	chr13	38682693	38682803	111	+	4	3	25	36	14	14	ENSMUST00000171970.3	Bmp6
ENSMUSG00000039048.16	E010	35.8074	0.0473038	0.441325	0.506483	0.956204	5.97496	6.51203	0.252043	chr9	35117156	35117160	5	-	46	23	49	54	32	22	ENSMUST00000043805.15, ENSMUST00000135054.2, ENSMUST00000140177.2, ENSMUST00000130072.8, ENSMUST00000154691.8, ENSMUST00000143039.8, ENSMUST00000127996.8, ENSMUST00000151658.8	Foxred1
ENSMUSG00000039263.17	E004	60.2931	0.0723195	0.44107	0.506607	0.956204	7.75828	8.29142	0.196456	chr2	173952973	173953055	83	+	87	48	67	85	60	28	ENSMUST00000125502.3, ENSMUST00000044415.16, ENSMUST00000153957.8	Npepl1
ENSMUSG00000039382.13	E054	3.49086	0.627113	0.440684	0.506792	0.956204	1.84559	2.13794	0.42492	chrX	7594422	7594440	19	+	8	2	2	11	0	1	ENSMUST00000043045.10, ENSMUST00000115689.10	Wdr45
ENSMUSG00000039419.18	E004	19.3223	0.156296	0.442743	0.505801	0.956204	4.34684	4.73356	0.247846	chr6	45630928	45631038	111	+	20	23	22	22	23	5	ENSMUST00000114641.8, ENSMUST00000207647.2	Cntnap2
ENSMUSG00000039652.17	E014	18.2462	0.167382	0.442051	0.506134	0.956204	4.3341	4.58301	0.162344	chr19	37083191	37083214	24	-	27	21	13	42	8	5	ENSMUST00000132580.8, ENSMUST00000126781.2, ENSMUST00000154376.8, ENSMUST00000079754.11, ENSMUST00000126188.8	Cpeb3
ENSMUSG00000039656.18	E013	170.994	0.00840162	0.442067	0.506126	0.956204	12.9686	13.4814	0.119266	chr17	34254628	34254800	173	+	169	131	202	184	169	195	ENSMUST00000174740.2, ENSMUST00000116612.3, ENSMUST00000173354.9, ENSMUST00000174130.2, ENSMUST00000044858.16, ENSMUST00000174299.9	Rxrb
ENSMUSG00000039735.17	E004	122.513	0.038357	0.440762	0.506755	0.956204	11.8521	10.7202	-0.30355	chr3	122335331	122335773	443	-	117	122	105	104	149	132	ENSMUST00000162947.3, ENSMUST00000239148.2, ENSMUST00000162409.8	Fnbp1l
ENSMUSG00000039840.9	E021	16.3811	0.151251	0.441356	0.506469	0.956204	4.73042	3.82174	-0.619748	chr18	78024513	78024710	198	+	21	4	20	42	4	20	ENSMUST00000044622.7, ENSMUST00000237997.2	Epg5
ENSMUSG00000039852.18	E038	201.085	0.0257446	0.441309	0.506491	0.956204	14.1764	14.4167	0.0522096	chr4	150703913	150704285	373	+	303	158	224	316	83	202	ENSMUST00000105680.9, ENSMUST00000105682.9, ENSMUST00000136646.2	Rere
ENSMUSG00000040003.19	E047	154.161	0.028396	0.441446	0.506425	0.956204	12.3795	12.8382	0.111267	chr5	20907068	20907274	207	+	209	120	202	181	70	192	ENSMUST00000101558.10, ENSMUST00000115267.7, ENSMUST00000088516.10, ENSMUST00000197354.5, ENSMUST00000197443.5, ENSMUST00000199514.2, ENSMUST00000197307.2	Magi2
ENSMUSG00000040112.10	E018	100.336	0.0138214	0.440841	0.506717	0.956204	10.4296	10.0827	-0.101492	chr6	146972319	146972397	79	+	85	84	111	127	87	124	ENSMUST00000123139.2, ENSMUST00000036111.10	Mrps35
ENSMUSG00000040189.19	E015	7.13792	0.629516	0.441008	0.506637	0.956204	3.39699	1.97113	-1.57468	chr7	45585695	45585817	123	+	2	1	8	10	21	0	ENSMUST00000236631.2, ENSMUST00000210039.3, ENSMUST00000038720.8, ENSMUST00000210867.2	Odad1
ENSMUSG00000040462.14	E012	392.454	0.00737761	0.44184	0.506236	0.956204	19.1526	19.618	0.0789316	chr10	126935759	126935860	102	-	532	239	417	541	314	437	ENSMUST00000080975.6, ENSMUST00000164259.9	Os9
ENSMUSG00000040586.9	E017	19.3354	0.27697	0.441443	0.506427	0.956204	4.43507	4.78402	0.220304	chrX	165210164	165210300	137	-	18	17	24	44	1	22	ENSMUST00000049501.9	Ofd1
ENSMUSG00000040782.13	E015	9.30098	0.538274	0.442426	0.505954	0.956204	2.45481	3.66614	1.16138	chr1	159086238	159086312	75	+	1	24	10	13	4	0	ENSMUST00000195044.2	Cop1
ENSMUSG00000040860.17	E026	43.6739	0.0520877	0.441288	0.506501	0.956204	7.19242	6.5676	-0.266938	chr4	140756487	140756647	161	-	60	21	42	76	41	39	ENSMUST00000040222.14, ENSMUST00000102491.10, ENSMUST00000097816.9, ENSMUST00000168157.8	Crocc
ENSMUSG00000041133.12	E021	244.011	0.00880561	0.442603	0.505869	0.956204	15.9566	15.3758	-0.116821	chrX	150829656	150829801	146	+	343	116	272	298	233	278	ENSMUST00000045312.6, ENSMUST00000131395.2	Smc1a
ENSMUSG00000041544.12	E015	7.13417	0.252242	0.443199	0.505583	0.956204	2.65047	3.00354	0.361925	chr4	148342673	148342694	22	-	12	6	6	16	0	7	ENSMUST00000143851.2, ENSMUST00000047720.9	Disp3
ENSMUSG00000041577.6	E004	174.758	0.0124286	0.441396	0.506449	0.956204	13.1275	13.6538	0.121066	chr1	133842787	133843159	373	-	168	161	210	223	105	218	ENSMUST00000048432.6	Prelp
ENSMUSG00000041623.18	E004	11.9437	0.156664	0.441348	0.506473	0.956204	3.82587	3.32135	-0.410019	chr11	113575538	113575636	99	+	5	9	16	12	19	10	ENSMUST00000042227.15	D11Wsu47e
ENSMUSG00000041794.14	E015	40.1154	0.0700901	0.441276	0.506507	0.956204	6.31639	6.76283	0.200257	chr9	120256574	120256727	154	+	33	57	44	63	12	37	ENSMUST00000129168.2, ENSMUST00000048121.13, ENSMUST00000214784.2	Myrip
ENSMUSG00000041891.17	E025	125.115	0.0143986	0.442373	0.505979	0.956204	11.1754	11.7092	0.141291	chr18	66131446	66131553	108	-	156	110	121	173	87	133	ENSMUST00000150133.3, ENSMUST00000048260.15, ENSMUST00000120461.9, ENSMUST00000143990.2, ENSMUST00000236292.2, ENSMUST00000236866.2	Lman1
ENSMUSG00000041935.11	E002	137.833	0.0232312	0.441652	0.506326	0.956204	11.6333	12.2191	0.149366	chr15	4015712	4015961	250	-	148	162	128	169	99	132	ENSMUST00000228421.2, ENSMUST00000046633.10	Rimoc1
ENSMUSG00000042284.11	E007	4.61997	0.892401	0.44308	0.505639	0.956204	2.21342	2.23949	0.0338496	chr13	115110629	115110731	103	-	0	11	0	4	0	11	ENSMUST00000061673.9	Itga1
ENSMUSG00000042331.14	E025	87.3302	0.0532115	0.442285	0.506022	0.956204	9.25328	9.8894	0.198496	chr11	62023102	62023280	179	+	70	109	112	109	34	101	ENSMUST00000202178.4, ENSMUST00000201671.4, ENSMUST00000201364.4, ENSMUST00000202179.2, ENSMUST00000201015.4, ENSMUST00000049836.14, ENSMUST00000201624.4, ENSMUST00000202744.4, ENSMUST00000202389.4, ENSMUST00000092415.9, ENSMUST00000202905.4, ENSMUST00000201723.4, ENSMUST00000108709.8	Specc1
ENSMUSG00000042632.18	E014	4.12451	0.704685	0.440919	0.506679	0.956204	2.51085	1.63095	-1.24693	chr15	79188505	79188669	165	-	5	2	0	13	0	8	ENSMUST00000174021.8, ENSMUST00000173412.2, ENSMUST00000174375.2	Pla2g6
ENSMUSG00000042671.13	E014	15.501	0.262683	0.440816	0.506729	0.956204	4.45265	3.73706	-0.508743	chr1	153543571	153543699	129	+	1	18	17	42	6	14	ENSMUST00000111810.2, ENSMUST00000147700.8, ENSMUST00000147794.2, ENSMUST00000124500.8, ENSMUST00000041776.12, ENSMUST00000152114.8, ENSMUST00000111812.8	Rgs8
ENSMUSG00000042699.12	E048	5.07431	1.00629	0.441997	0.50616	0.956204	2.32824	2.43117	0.125091	chr1	153363398	153363404	7	-	6	0	13	17	0	0	ENSMUST00000042141.12, ENSMUST00000189509.2	Dhx9
ENSMUSG00000042810.15	E020	45.2735	0.0383965	0.442014	0.506152	0.956204	6.73821	7.29253	0.232374	chr6	48383234	48383365	132	+	49	35	61	70	24	48	ENSMUST00000114571.8, ENSMUST00000203371.3, ENSMUST00000077093.7, ENSMUST00000114572.9, ENSMUST00000031815.12	Krba1
ENSMUSG00000043993.8	E008	21.7092	0.0959602	0.44126	0.506515	0.956204	5.39225	4.41611	-0.581484	chr11	120121743	120121884	142	-	25	11	25	44	13	23	ENSMUST00000247571.1, ENSMUST00000139014.3, ENSMUST00000244839.1	2900052L18Rik
ENSMUSG00000045655.10	E004	18.3328	0.0687765	0.442348	0.505992	0.956204	4.30443	4.65621	0.228404	chr14	78322498	78322618	121	-	19	14	20	21	9	32	ENSMUST00000066437.5, ENSMUST00000173826.2, ENSMUST00000118785.3	Fam216b
ENSMUSG00000045659.19	E034	11.6578	0.122923	0.442652	0.505845	0.956204	3.2954	3.88468	0.47701	chr7	115763267	115763321	55	-	10	8	22	16	6	12	ENSMUST00000182834.8, ENSMUST00000182443.8, ENSMUST00000216517.2, ENSMUST00000181998.8, ENSMUST00000183308.8, ENSMUST00000182487.8, ENSMUST00000182511.8, ENSMUST00000181981.8, ENSMUST00000206097.2, ENSMUST00000084664.11	Plekha7
ENSMUSG00000045983.17	E071	392.442	0.00597793	0.442637	0.505853	0.956204	19.7232	19.0576	-0.112883	chr16	20505900	20506025	126	+	536	225	452	510	346	405	ENSMUST00000115460.8, ENSMUST00000156226.8, ENSMUST00000115461.8, ENSMUST00000044783.14, ENSMUST00000143939.8, ENSMUST00000115457.8, ENSMUST00000115463.8, ENSMUST00000073840.12, ENSMUST00000132320.8	Eif4g1
ENSMUSG00000046230.12	E026	46.2686	0.0672044	0.44314	0.505611	0.956204	7.55915	6.67213	-0.367076	chr19	16631705	16631851	147	-	62	22	61	74	19	63	ENSMUST00000223897.2, ENSMUST00000068156.8, ENSMUST00000225233.2, ENSMUST00000224149.2	Vps13a
ENSMUSG00000046753.11	E021	15.7643	0.185043	0.441493	0.506403	0.956204	4.39624	3.8216	-0.406785	chr14	27228608	27228672	65	-	5	20	14	11	15	27	ENSMUST00000050480.8, ENSMUST00000223689.2	Ccdc66
ENSMUSG00000047369.18	E089	3.08236	0.747047	0.441731	0.506288	0.956204	2.17217	1.26951	-1.55145	chr1	181623067	181623264	198	+	0	2	2	3	10	0	ENSMUST00000238412.3, ENSMUST00000208001.2	Dnah14
ENSMUSG00000047767.18	E013	12.1324	0.214704	0.44125	0.50652	0.956204	3.31214	3.93377	0.498777	chr7	100939789	100939819	31	-	25	8	9	7	20	4	ENSMUST00000120267.9, ENSMUST00000207740.2, ENSMUST00000122116.8, ENSMUST00000143630.8, ENSMUST00000139609.8	Atg16l2
ENSMUSG00000048458.9	E003	19.3417	0.145445	0.443182	0.505591	0.956204	4.41934	4.74836	0.208855	chr3	105623685	105625472	1788	+	19	20	12	40	9	22	ENSMUST00000066610.8, ENSMUST00000098273.3	Inka2
ENSMUSG00000048747.15	E004	122.744	0.0169617	0.441325	0.506484	0.956204	10.9917	11.5303	0.144642	chr4	97457427	97457515	89	-	94	147	126	131	110	126	ENSMUST00000107068.9, ENSMUST00000148653.8, ENSMUST00000107067.8, ENSMUST00000126721.8, ENSMUST00000146447.8, ENSMUST00000147925.8, ENSMUST00000186369.2	E130114P18Rik
ENSMUSG00000049583.16	E011	40.3727	0.06036	0.440898	0.506689	0.956204	6.53376	6.70492	0.0758551	chr7	87251752	87252296	545	+	49	34	52	77	20	26	ENSMUST00000208791.2, ENSMUST00000125009.9, ENSMUST00000155358.3, ENSMUST00000107263.9	Grm5
ENSMUSG00000050244.10	E038	7.61612	0.561308	0.440939	0.50667	0.956204	3.01198	2.78785	-0.223826	chr13	12438515	12438643	129	+	13	3	7	2	0	24	ENSMUST00000059270.10	Heatr1
ENSMUSG00000050321.4	E010	19.5031	0.332725	0.442638	0.505852	0.956204	4.44497	4.80047	0.223807	chr18	86512875	86512988	114	+	34	17	14	42	0	21	ENSMUST00000058829.4	Neto1
ENSMUSG00000051331.17	E021	10.7696	0.301784	0.441302	0.506495	0.956204	4.0582	2.78002	-1.0963	chr6	118589528	118589624	97	-	12	3	9	3	9	31	ENSMUST00000188865.7, ENSMUST00000188181.7, ENSMUST00000187317.7, ENSMUST00000219223.2, ENSMUST00000189520.7, ENSMUST00000189389.7, ENSMUST00000187474.7, ENSMUST00000219018.2, ENSMUST00000185345.7, ENSMUST00000187940.7, ENSMUST00000112790.9, ENSMUST00000188106.7, ENSMUST00000112793.10, ENSMUST00000188522.7, ENSMUST00000219833.2, ENSMUST00000220022.2, ENSMUST00000190285.2, ENSMUST00000078320.14, ENSMUST00000188078.7, ENSMUST00000075591.13, ENSMUST00000187386.7, ENSMUST00000186889.7, ENSMUST00000112825.9	Cacna1c
ENSMUSG00000051355.19	E004	638.8	0.00332642	0.442786	0.505781	0.956204	23.8708	23.5543	-0.0464405	chr11	22849835	22850022	188	-	606	564	608	634	702	748	ENSMUST00000057843.12, ENSMUST00000159081.8, ENSMUST00000071068.9, ENSMUST00000161944.2	Commd1
ENSMUSG00000051557.16	E004	74.7056	0.0260313	0.441276	0.506507	0.956204	9.25138	8.49077	-0.254934	chr4	155973891	155973970	80	-	76	45	78	72	97	88	ENSMUST00000123504.2, ENSMUST00000097737.5	Pusl1
ENSMUSG00000054387.14	E012	37.3321	0.119417	0.442423	0.505955	0.956204	6.13548	6.51479	0.175723	chr1	132924301	132924378	78	-	60	44	22	32	10	62	ENSMUST00000185398.7, ENSMUST00000186617.7, ENSMUST00000067398.13, ENSMUST00000188090.7, ENSMUST00000067429.10, ENSMUST00000191212.7	Mdm4
ENSMUSG00000054387.14	E031	15.2379	0.0850055	0.441123	0.506581	0.956204	4.46223	3.71863	-0.529332	chr1	132946515	132946596	82	-	17	14	10	27	8	20	ENSMUST00000190312.7, ENSMUST00000185398.7, ENSMUST00000186617.7, ENSMUST00000190807.2, ENSMUST00000067398.13, ENSMUST00000185418.2, ENSMUST00000186645.2, ENSMUST00000188090.7, ENSMUST00000067429.10, ENSMUST00000191212.7	Mdm4
ENSMUSG00000054509.8	E003	4.91913	0.565694	0.441775	0.506267	0.956204	1.68584	2.72468	1.38776	chr14	56823014	56823209	196	+	3	14	2	3	0	5	ENSMUST00000161553.2	Parp4
ENSMUSG00000055313.16	E009	3.60616	1.04071	0.442797	0.505776	0.956204	1.6263	2.29323	0.99302	chr13	21617561	21617575	15	-	3	0	14	8	0	0	ENSMUST00000239222.2, ENSMUST00000122872.9, ENSMUST00000239246.2, ENSMUST00000151743.9, ENSMUST00000099719.10, ENSMUST00000148071.8, ENSMUST00000145494.2	Pgbd1
ENSMUSG00000055436.19	E025	132.203	0.0203312	0.441704	0.506301	0.956204	11.4187	12.0313	0.158638	chr3	157727013	157727062	50	-	171	125	124	142	87	167	ENSMUST00000152274.9, ENSMUST00000127778.6, ENSMUST00000069025.14, ENSMUST00000199520.5, ENSMUST00000072875.15, ENSMUST00000121326.8, ENSMUST00000137444.8, ENSMUST00000198705.5, ENSMUST00000126716.9	Srsf11
ENSMUSG00000055653.14	E006	227.792	0.00910123	0.442788	0.50578	0.956204	14.9166	15.3774	0.0953466	chrX	51485950	51486083	134	-	276	151	224	361	224	193	ENSMUST00000114857.2, ENSMUST00000069360.14	Gpc3
ENSMUSG00000055835.11	E002	3.9196	0.73753	0.441082	0.506601	0.956204	2.44841	1.32593	-1.77201	chr8	112370112	112370137	26	+	1	3	0	3	14	0	ENSMUST00000212072.2, ENSMUST00000212206.2	Zfp1
ENSMUSG00000055884.9	E019	10.2493	0.305587	0.441566	0.506368	0.956204	3.06013	3.57946	0.454197	chr12	65148335	65148486	152	+	7	14	16	17	0	10	ENSMUST00000058889.5, ENSMUST00000222540.2	Fancm
ENSMUSG00000056228.11	E023	4.54225	0.827137	0.441486	0.506406	0.956204	1.90319	2.58359	0.883594	chr8	11580428	11580618	191	-	7	0	10	2	9	0	ENSMUST00000210478.2	Cars2
ENSMUSG00000056724.16	E013	17.9275	0.190657	0.441839	0.506236	0.956204	4.88536	3.89106	-0.661402	chr9	110457060	110457157	98	-	13	25	7	17	33	6	ENSMUST00000133191.8, ENSMUST00000196488.5, ENSMUST00000130024.2, ENSMUST00000131017.8, ENSMUST00000167320.8	Nbeal2
ENSMUSG00000056832.15	E022	9.11019	0.337342	0.442464	0.505935	0.956204	3.34331	3.00823	-0.305892	chr6	38387709	38387792	84	+	21	0	7	9	10	12	ENSMUST00000159145.8, ENSMUST00000162554.8	Ttc26
ENSMUSG00000056900.14	E017	20.6421	0.105266	0.440779	0.506747	0.956204	4.54521	4.94992	0.24823	chr3	32959507	32959613	107	+	28	14	34	38	8	12	ENSMUST00000108228.8, ENSMUST00000072312.12	Usp13
ENSMUSG00000057342.16	E012	3.76681	0.700512	0.442888	0.505732	0.956204	1.48814	2.46001	1.45241	chr7	45367327	45367426	100	-	6	9	0	5	0	2	ENSMUST00000107737.11	Sphk2
ENSMUSG00000057596.14	E005	5.45434	0.667551	0.443011	0.505673	0.956204	2.93821	1.86881	-1.30846	chr7	104122386	104122489	104	-	6	4	0	12	11	0	ENSMUST00000071069.13, ENSMUST00000141063.2, ENSMUST00000033211.14	Trim30d
ENSMUSG00000057766.15	E010	6.91441	0.37195	0.442092	0.506115	0.956204	3.07816	2.40895	-0.709356	chr18	12408763	12408766	4	-	12	5	0	14	10	2	ENSMUST00000122408.8, ENSMUST00000118525.9, ENSMUST00000234212.2, ENSMUST00000234183.2	Ankrd29
ENSMUSG00000057836.13	E004	20.2193	0.146855	0.441135	0.506575	0.956204	4.36677	5.08488	0.44303	chrX	72130884	72130979	96	-	18	9	33	20	5	45	ENSMUST00000172709.8, ENSMUST00000114524.9, ENSMUST00000074619.6, ENSMUST00000172938.2	Xlr3a
ENSMUSG00000058006.13	E109	62.5261	0.0330782	0.440675	0.506797	0.956204	8.58129	7.78753	-0.287175	chr4	32762252	32762353	102	+	69	47	80	79	62	50	ENSMUST00000178134.2, ENSMUST00000071642.11	Mdn1
ENSMUSG00000058240.15	E007	9.65485	0.172073	0.443085	0.505637	0.956204	3.04334	3.45875	0.370677	chr16	91489075	91489287	213	-	10	10	12	9	2	17	ENSMUST00000144472.8, ENSMUST00000124282.8	Cryzl1
ENSMUSG00000058291.15	E003	58.3319	0.0740371	0.44258	0.50588	0.956204	8.3095	7.53903	-0.287457	chr5	138604378	138604381	4	-	63	21	97	50	67	66	ENSMUST00000110905.9, ENSMUST00000085852.11, ENSMUST00000197654.2	Zfp68
ENSMUSG00000059689.16	E018	254.252	0.00939538	0.441213	0.506537	0.956204	16.2437	15.5298	-0.141942	chr6	117822375	117822480	106	+	235	194	262	293	196	395	ENSMUST00000137224.8, ENSMUST00000132644.2, ENSMUST00000112860.2, ENSMUST00000112861.8, ENSMUST00000164472.8, ENSMUST00000223041.2	Zfp637
ENSMUSG00000059851.16	E015	6.59252	0.562162	0.442188	0.506068	0.956204	2.8737	2.4395	-0.473911	chr7	4745323	4745452	130	+	3	11	0	13	1	12	ENSMUST00000136177.8, ENSMUST00000129927.2	Kmt5c
ENSMUSG00000060098.12	E031	153.107	0.0275103	0.44085	0.506713	0.956204	12.9035	12.1845	-0.175246	chr8	106978111	106979426	1316	+	117	148	152	190	143	181	ENSMUST00000071592.12	Prmt7
ENSMUSG00000060180.13	E040	3.58614	0.664427	0.441598	0.506352	0.956204	2.3434	1.63871	-1.03362	chr11	67258383	67258553	171	+	0	0	9	5	8	0	ENSMUST00000181027.2, ENSMUST00000081911.12, ENSMUST00000108684.8, ENSMUST00000180845.8	Myh13
ENSMUSG00000061576.16	E023	459.623	0.00754522	0.440994	0.506643	0.956204	21.0764	20.3731	-0.113473	chr5	27839507	27839604	98	+	516	264	566	555	472	493	ENSMUST00000122171.8, ENSMUST00000071500.13, ENSMUST00000134175.2, ENSMUST00000120555.8, ENSMUST00000101471.4	Dpp6
ENSMUSG00000062743.10	E002	7.38047	0.792334	0.44268	0.505832	0.956204	2.14435	3.24052	1.19462	chr17	21612723	21612727	5	+	34	0	4	1	9	0	ENSMUST00000162659.2	Zfp677
ENSMUSG00000063439.8	E005	124.108	0.0183239	0.441137	0.506574	0.956204	11.164	11.5277	0.0969917	chr7	25380808	25380899	92	+	133	123	112	156	136	92	ENSMUST00000206913.2, ENSMUST00000205658.2, ENSMUST00000205325.2, ENSMUST00000108403.4	B9d2
ENSMUSG00000063488.7	E002	6.75475	0.339616	0.440711	0.50678	0.956204	2.4172	2.91362	0.54041	chr9	122715873	122716130	258	+	6	7	13	8	7	0	ENSMUST00000215872.2	Zkscan7
ENSMUSG00000063800.6	E002	3.69512	0.432758	0.441354	0.506469	0.956204	2.2126	1.74594	-0.684491	chr4	108422067	108422069	3	-	3	5	0	5	3	6	ENSMUST00000132951.2, ENSMUST00000079213.6	Prpf38a
ENSMUSG00000063802.6	E017	16.1916	0.206746	0.442814	0.505767	0.956204	4.50716	3.86109	-0.449389	chr7	4687981	4687993	13	-	30	5	7	27	26	7	ENSMUST00000205952.2, ENSMUST00000079970.6	Hspbp1
ENSMUSG00000065979.13	E010	56.868	0.052255	0.443017	0.50567	0.956204	7.72229	7.96598	0.0917419	chr16	11727130	11727260	131	-	71	33	78	72	25	85	ENSMUST00000121750.2, ENSMUST00000145169.2, ENSMUST00000096272.11, ENSMUST00000073371.7, ENSMUST00000127972.8	Cpped1
ENSMUSG00000066568.13	E001	14.2384	0.144835	0.44227	0.506029	0.956204	3.62929	4.31545	0.502641	chr7	34044071	34044087	17	-	27	5	21	15	5	20	ENSMUST00000085585.12	Lsm14a
ENSMUSG00000068394.5	E010	3.46221	0.54402	0.440677	0.506796	0.956204	1.7583	2.13735	0.564092	chr2	125425712	125425984	273	-	8	3	2	2	0	7	ENSMUST00000089776.3	Cep152
ENSMUSG00000069833.14	E013	8.4887	0.259449	0.4424	0.505966	0.956204	3.25508	2.76266	-0.474896	chr19	9053940	9054078	139	+	1	14	7	9	11	6	ENSMUST00000092955.11, ENSMUST00000237912.2, ENSMUST00000237033.2	Ahnak
ENSMUSG00000070372.12	E002	196.09	0.0160911	0.442161	0.506081	0.956204	14.012	14.2665	0.0558317	chr3	104732723	104732785	63	-	209	159	247	280	140	192	ENSMUST00000094028.10	Capza1
ENSMUSG00000070565.12	E014	30.4154	0.0430538	0.440878	0.506699	0.956204	5.55185	5.90704	0.181171	chr1	157003549	157003741	193	-	35	33	34	45	16	26	ENSMUST00000078308.13, ENSMUST00000132699.8, ENSMUST00000129880.8	Rasal2
ENSMUSG00000071234.4	E009	3.23231	0.824626	0.441453	0.506422	0.956204	1.61638	2.05066	0.687529	chr12	84745300	84745387	88	-	0	3	11	7	0	0	ENSMUST00000095550.4, ENSMUST00000221793.2, ENSMUST00000221905.2, ENSMUST00000222422.2	Syndig1l
ENSMUSG00000071350.13	E008	28.3255	0.0704578	0.442666	0.505839	0.956204	5.72865	5.30544	-0.224011	chr14	59650161	59650260	100	-	41	9	21	45	26	40	ENSMUST00000161459.8, ENSMUST00000095775.10	Setdb2
ENSMUSG00000071392.7	E010	3.57624	0.364099	0.440675	0.506797	0.956204	1.89095	2.06765	0.25815	chr10	18017576	18017723	148	-	3	4	4	2	0	9	ENSMUST00000209178.2, ENSMUST00000208948.2, ENSMUST00000207827.2, ENSMUST00000095817.5	Ect2l
ENSMUSG00000072591.12	E014	9.23217	0.151806	0.442138	0.506092	0.956204	3.3149	2.75159	-0.539279	chr5	128662415	128662418	4	-	9	4	3	13	9	20	ENSMUST00000244521.1, ENSMUST00000245538.1, ENSMUST00000243975.1, ENSMUST00000244988.1, ENSMUST00000244419.1, ENSMUST00000126472.3, ENSMUST00000154305.8, ENSMUST00000244874.1, ENSMUST00000243538.1, ENSMUST00000137295.9, ENSMUST00000243773.1, ENSMUST00000140028.9, ENSMUST00000134673.8	Fzd10os
ENSMUSG00000072769.8	E023	32.4033	0.0746577	0.443169	0.505597	0.956204	5.52363	6.35148	0.408352	chr5	108518653	108518727	75	+	44	16	60	40	15	34	ENSMUST00000196693.5, ENSMUST00000100944.8	Gm10419
ENSMUSG00000073643.12	E016	6.05688	0.437857	0.442554	0.505892	0.956204	2.34762	2.8111	0.521195	chr1	79702414	79702474	61	-	3	5	14	14	3	0	ENSMUST00000113512.8, ENSMUST00000143368.8	Wdfy1
ENSMUSG00000073838.11	E003	36.884	0.102151	0.441077	0.506603	0.956204	6.00045	6.62243	0.288891	chr7	126086760	126086800	41	+	31	32	62	65	26	16	ENSMUST00000106392.10, ENSMUST00000098048.6	Tufm
ENSMUSG00000074733.15	E017	51.3821	0.0287908	0.441464	0.506417	0.956204	6.97682	7.67554	0.281014	chr19	61108029	61108756	728	-	38	75	56	45	37	52	ENSMUST00000180544.3	Zfp950
ENSMUSG00000076439.13	E007	42.4867	0.0373156	0.44126	0.506515	0.956204	6.34811	7.06563	0.314262	chr17	37328380	37328493	114	-	35	26	43	51	47	60	ENSMUST00000167275.3, ENSMUST00000102665.11	Mog
ENSMUSG00000078716.11	E006	76.8521	0.0178205	0.440693	0.506788	0.956204	8.95152	9.08398	0.0436933	chr4	43669854	43669914	61	+	105	73	69	97	67	62	ENSMUST00000134869.8, ENSMUST00000143339.8, ENSMUST00000107866.9	Tmem8b
ENSMUSG00000079184.11	E001	117.514	0.0483513	0.4421	0.506111	0.956204	10.8033	11.4362	0.171956	chr14	56905705	56906021	317	+	137	94	135	179	47	155	ENSMUST00000116468.2	Mphosph8
ENSMUSG00000082922.4	E001	3.01179	0.463727	0.441641	0.506332	0.956204	1.68449	1.93218	0.396321	chr7	126286631	126286867	237	-	6	2	1	0	4	5	ENSMUST00000122029.2	Gm6939
ENSMUSG00000085385.9	E041	17.6221	0.0659022	0.442292	0.506018	0.956204	4.14295	4.56096	0.279357	chr2	158202863	158202983	121	-	24	18	13	16	19	16	ENSMUST00000246925.1, ENSMUST00000247299.1, ENSMUST00000243182.1, ENSMUST00000149667.8, ENSMUST00000242651.1, ENSMUST00000247185.1, ENSMUST00000244056.1, ENSMUST00000242141.1, ENSMUST00000243663.1, ENSMUST00000240906.1, ENSMUST00000240884.1, ENSMUST00000243444.1, ENSMUST00000246319.1, ENSMUST00000242779.1, ENSMUST00000243770.1, ENSMUST00000138592.3, ENSMUST00000246392.1, ENSMUST00000242470.1, ENSMUST00000242018.1, ENSMUST00000244675.1, ENSMUST00000247134.1, ENSMUST00000246264.1, ENSMUST00000245772.1, ENSMUST00000246829.1, ENSMUST00000242413.1, ENSMUST00000245905.1, ENSMUST00000244303.1, ENSMUST00000246588.1, ENSMUST00000244782.1, ENSMUST00000133449.9, ENSMUST00000243123.1, ENSMUST00000242590.1, ENSMUST00000240979.1, ENSMUST00000245711.1, ENSMUST00000241328.1, ENSMUST00000246719.1, ENSMUST00000245424.1, ENSMUST00000241120.1, ENSMUST00000244399.1, ENSMUST00000241993.1, ENSMUST00000246135.1, ENSMUST00000242263.1, ENSMUST00000246527.1, ENSMUST00000247255.1, ENSMUST00000246445.1, ENSMUST00000241390.1, ENSMUST00000243690.1, ENSMUST00000241034.1, ENSMUST00000246988.1, ENSMUST00000242851.1, ENSMUST00000246547.1, ENSMUST00000154242.3, ENSMUST00000247345.1, ENSMUST00000154030.8, ENSMUST00000241141.1, ENSMUST00000242338.1, ENSMUST00000241685.1, ENSMUST00000247252.1, ENSMUST00000246155.1, ENSMUST00000244199.1, ENSMUST00000241430.1, ENSMUST00000244620.1, ENSMUST00000244110.1, ENSMUST00000151331.3, ENSMUST00000243611.1, ENSMUST00000245937.1, ENSMUST00000246484.1, ENSMUST00000247293.1, ENSMUST00000245468.1, ENSMUST00000141809.9, ENSMUST00000246673.1, ENSMUST00000241272.1, ENSMUST00000245234.1, ENSMUST00000152125.8, ENSMUST00000244891.1, ENSMUST00000241156.1, ENSMUST00000246894.1, ENSMUST00000241768.1, ENSMUST00000244641.1	Snhg17
ENSMUSG00000085584.5	E003	5.25678	0.496396	0.442702	0.505821	0.956204	2.69445	1.98069	-0.889819	chrX	141887177	141887293	117	+	7	3	0	14	9	0	ENSMUST00000165829.4	Rtl9
ENSMUSG00000087381.10	E005	24.3966	0.085224	0.441266	0.506512	0.956204	5.33104	4.83971	-0.281736	chr4	156112932	156113011	80	-	21	27	12	40	37	8	ENSMUST00000181389.3, ENSMUST00000151836.9, ENSMUST00000126009.2	Gm16008
ENSMUSG00000087455.8	E001	6.18931	0.568755	0.441545	0.506378	0.956204	2.58166	2.52054	-0.069301	chr2	59212846	59214136	1291	-	6	3	5	0	8	15	ENSMUST00000137162.8	5330411J11Rik
ENSMUSG00000090150.11	E023	38.9626	0.0713309	0.441222	0.506533	0.956204	6.26176	6.6891	0.193528	chr9	103991652	103991737	86	+	52	35	43	60	36	16	ENSMUST00000047799.13, ENSMUST00000120854.8	Acad11
ENSMUSG00000090841.3	E013	39.3593	0.127167	0.442885	0.505733	0.956204	5.88538	7.11216	0.555055	chr10	128327755	128327927	173	-	21	65	35	34	17	59	ENSMUST00000217733.2, ENSMUST00000220427.2, ENSMUST00000218813.2, ENSMUST00000218170.2	Myl6
ENSMUSG00000094772.3	E005	7.69326	0.546613	0.441754	0.506277	0.956204	2.83198	2.88847	0.0571654	chr13	4664659	4665024	366	+	2	12	4	8	13	4	ENSMUST00000222043.2, ENSMUST00000220540.2	Rpl29-ps2
ENSMUSG00000096948.4	E014	8.47798	0.447522	0.442204	0.506061	0.956204	3.45484	2.5791	-0.846407	chr18	55210410	55212486	2077	+	6	11	2	1	15	12	ENSMUST00000181765.2	Gm4221
ENSMUSG00000115987.2	E002	10.0438	0.252355	0.441155	0.506565	0.956204	2.75946	3.81023	0.934788	chr15	76506294	76506307	14	-	6	21	6	14	5	6	ENSMUST00000229545.2, ENSMUST00000229052.2	Vps28
ENSMUSG00000007655.17	E020	15.7441	0.0897882	0.440619	0.506824	0.956218	3.89604	4.37302	0.335412	chr6	17339351	17339474	124	+	22	15	15	22	15	8	ENSMUST00000115456.6, ENSMUST00000007799.13, ENSMUST00000115453.2, ENSMUST00000115454.2	Cav1
ENSMUSG00000003452.16	E023	29.647	0.0998249	0.440573	0.506846	0.956222	5.29868	5.97872	0.352618	chr6	149458142	149458229	88	+	36	17	59	19	15	41	ENSMUST00000086829.11, ENSMUST00000173408.8, ENSMUST00000111513.9, ENSMUST00000140759.3, ENSMUST00000003544.14	Bicd1
ENSMUSG00000025854.16	E019	40.6945	0.103035	0.440577	0.506844	0.956222	6.85248	6.45323	-0.176122	chr5	138793791	138793850	60	+	83	20	18	63	22	58	ENSMUST00000159176.8, ENSMUST00000161641.2, ENSMUST00000160645.8, ENSMUST00000026972.8	Fam20c
ENSMUSG00000027570.16	E012	4.71879	0.434858	0.440603	0.506831	0.956222	2.02952	2.53973	0.648352	chr2	180245150	180245203	54	+	10	3	4	8	5	0	ENSMUST00000132527.9, ENSMUST00000129090.2, ENSMUST00000103059.2, ENSMUST00000141056.8	Col9a3
ENSMUSG00000037339.18	E010	33.5157	0.142264	0.440594	0.506836	0.956222	6.2395	5.7361	-0.246027	chr5	33767804	33767830	27	-	40	35	8	44	21	58	ENSMUST00000137705.8, ENSMUST00000045329.10, ENSMUST00000153696.8, ENSMUST00000065119.15, ENSMUST00000065162.11, ENSMUST00000155980.2, ENSMUST00000150033.8	Fam53a
ENSMUSG00000052798.14	E013	21.1621	0.1374	0.440576	0.506845	0.956222	4.41053	5.1348	0.442512	chr10	117601816	117601934	119	-	45	20	15	34	9	12	ENSMUST00000167943.8, ENSMUST00000064848.7, ENSMUST00000218576.2	Nup107
ENSMUSG00000012296.17	E026	9.89791	0.19372	0.440538	0.506863	0.956235	3.24803	3.39354	0.12699	chr17	46575809	46575904	96	-	13	7	12	25	4	4	ENSMUST00000225359.2, ENSMUST00000225080.2, ENSMUST00000180283.2, ENSMUST00000225943.2, ENSMUST00000224055.2, ENSMUST00000225288.2, ENSMUST00000224404.2, ENSMUST00000224230.2, ENSMUST00000224901.2, ENSMUST00000225915.2, ENSMUST00000012440.14, ENSMUST00000224090.2, ENSMUST00000164342.10	Tjap1
ENSMUSG00000026688.6	E006	49.1899	0.0403117	0.440535	0.506865	0.956235	6.95558	7.48821	0.217119	chr1	167221320	167221410	91	-	43	53	40	57	61	39	ENSMUST00000028005.3	Mgst3
ENSMUSG00000028669.16	E019	229.583	0.00882321	0.440534	0.506865	0.956235	14.9218	15.4819	0.115552	chr4	135714393	135714398	6	-	229	189	289	285	169	265	ENSMUST00000105851.9, ENSMUST00000125394.2	Pithd1
ENSMUSG00000006638.17	E006	19.0057	0.191417	0.440137	0.507056	0.956239	4.38588	4.73057	0.220027	chr5	31111435	31111609	175	+	21	16	23	40	17	3	ENSMUST00000201125.4	Abhd1
ENSMUSG00000015095.13	E015	137.48	0.0107579	0.440282	0.506986	0.956239	12.1488	11.7382	-0.104555	chr2	25393137	25393198	62	+	149	87	150	158	128	183	ENSMUST00000126601.8, ENSMUST00000129104.2, ENSMUST00000015239.10, ENSMUST00000142004.8, ENSMUST00000124258.8, ENSMUST00000135456.2	Fbxw5
ENSMUSG00000016194.15	E004	11.3152	0.850536	0.440506	0.506878	0.956239	2.6341	4.43107	1.50767	chr1	192905930	192905948	19	-	38	0	15	20	0	6	ENSMUST00000016338.15, ENSMUST00000161737.8, ENSMUST00000160929.8	Hsd11b1
ENSMUSG00000019790.18	E012	75.427	0.0505078	0.440099	0.507075	0.956239	9.50144	8.51692	-0.325338	chr10	9644693	9644739	47	-	121	43	60	137	35	94	ENSMUST00000141722.8, ENSMUST00000139199.8, ENSMUST00000151435.8, ENSMUST00000131828.8, ENSMUST00000125200.8, ENSMUST00000038213.14, ENSMUST00000136259.8	Stxbp5
ENSMUSG00000020189.16	E020	25.2645	0.17351	0.440088	0.50708	0.956239	5.27565	5.22433	-0.0285007	chr10	111110852	111110933	82	+	45	24	17	58	3	18	ENSMUST00000105275.9, ENSMUST00000238838.2, ENSMUST00000095310.3	Osbpl8
ENSMUSG00000020549.15	E011	17.9195	0.346244	0.440182	0.507034	0.956239	3.7895	5.15412	0.894147	chr11	64872443	64872500	58	+	46	2	23	34	2	16	ENSMUST00000140369.2, ENSMUST00000101049.9, ENSMUST00000108697.8, ENSMUST00000071891.12	Elac2
ENSMUSG00000020932.15	E012	10.4166	0.110065	0.440133	0.507058	0.956239	3.08517	3.55772	0.41294	chr11	102787958	102788026	69	-	7	15	12	7	8	12	ENSMUST00000077902.5	Gfap
ENSMUSG00000020941.8	E014	9.20385	0.304263	0.440241	0.507006	0.956239	2.96914	3.43671	0.42361	chr11	103128324	103128461	138	-	16	4	13	13	0	15	ENSMUST00000021324.3, ENSMUST00000152300.2	Map3k14
ENSMUSG00000021375.12	E009	23.6742	0.0610785	0.440274	0.50699	0.956239	4.82664	5.20998	0.222628	chr13	46916824	46916929	106	-	38	22	24	18	23	19	ENSMUST00000056978.8, ENSMUST00000223881.2	Kif13a
ENSMUSG00000021646.10	E021	70.9544	0.0298033	0.439914	0.507164	0.956239	8.43335	8.98311	0.18746	chr13	100130075	100130159	85	-	99	45	95	93	65	49	ENSMUST00000022148.7, ENSMUST00000221344.2	Mccc2
ENSMUSG00000021987.10	E008	216.575	0.0145277	0.439963	0.50714	0.956239	15.2905	14.2919	-0.210884	chr14	60519386	60519543	158	+	236	191	188	331	164	238	ENSMUST00000022563.9, ENSMUST00000224366.2	Mtmr6
ENSMUSG00000022012.10	E017	29.9509	0.111108	0.440097	0.507076	0.956239	6.03193	5.3909	-0.328206	chr14	77815138	77815225	88	+	47	26	12	42	13	49	ENSMUST00000227831.2, ENSMUST00000022589.9, ENSMUST00000228845.2, ENSMUST00000227662.2, ENSMUST00000228102.2	Enox1
ENSMUSG00000022466.7	E016	68.5052	0.0643912	0.44045	0.506905	0.956239	8.27627	8.88163	0.209373	chr15	97591985	97592106	122	-	71	55	81	115	25	90	ENSMUST00000023104.7	Rpap3
ENSMUSG00000022474.16	E019	1076.59	0.00248509	0.440289	0.506983	0.956239	29.0498	29.5053	0.0586916	chr15	81840370	81840461	92	-	1089	778	1183	1236	1093	1253	ENSMUST00000023112.12, ENSMUST00000147645.3, ENSMUST00000230229.2, ENSMUST00000071462.7, ENSMUST00000229120.2, ENSMUST00000229385.2, ENSMUST00000229957.2	Pmm1
ENSMUSG00000022914.18	E032	21.9877	0.332365	0.440361	0.506948	0.956239	4.75208	5.01521	0.156917	chr16	95829377	95829488	112	-	25	30	15	40	0	28	ENSMUST00000023631.17, ENSMUST00000232694.2, ENSMUST00000099502.9, ENSMUST00000232755.2	Brwd1
ENSMUSG00000023345.18	E024	5.07108	0.489067	0.44034	0.506958	0.956239	2.01214	2.66718	0.814848	chr9	106207072	106207099	28	+	2	8	6	6	7	0	ENSMUST00000216228.2, ENSMUST00000217213.2, ENSMUST00000188660.7, ENSMUST00000072206.14, ENSMUST00000216306.2, ENSMUST00000189325.7, ENSMUST00000214540.2, ENSMUST00000186366.2	Poc1a
ENSMUSG00000023495.14	E033	110.687	0.0176358	0.440051	0.507098	0.956239	10.4849	11.0593	0.160623	chr9	106338278	106338285	8	+	132	98	97	148	98	110	ENSMUST00000217405.2, ENSMUST00000214252.2, ENSMUST00000185507.7, ENSMUST00000213156.2, ENSMUST00000024260.14, ENSMUST00000185874.7, ENSMUST00000216379.2, ENSMUST00000215656.2, ENSMUST00000185779.7, ENSMUST00000189099.2	Pcbp4
ENSMUSG00000023861.18	E002	19.1194	0.101999	0.440297	0.506979	0.956239	4.24377	4.83298	0.378075	chr17	8502594	8502627	34	+	32	17	14	12	23	17	ENSMUST00000155364.8	Mpc1
ENSMUSG00000024072.10	E012	564.163	0.00725357	0.440069	0.507089	0.956239	22.3685	22.8092	0.0668677	chr17	74805304	74805417	114	+	665	399	595	603	646	553	ENSMUST00000024873.7, ENSMUST00000234448.2, ENSMUST00000234432.2	Yipf4
ENSMUSG00000024472.10	E012	13.3675	0.190439	0.440059	0.507094	0.956239	4.28801	3.44596	-0.634389	chr18	44548444	44548495	52	+	22	1	18	20	14	12	ENSMUST00000025350.10	Dcp2
ENSMUSG00000024608.12	E005	384.669	0.00968706	0.43996	0.507142	0.956239	19.5664	18.5032	-0.182894	chr18	60907668	60907736	69	+	267	397	328	345	530	396	ENSMUST00000025511.11, ENSMUST00000235603.2, ENSMUST00000235966.2	Rps14
ENSMUSG00000025060.16	E027	88.3539	0.0420806	0.440096	0.507076	0.956239	10.0786	9.26523	-0.251402	chr19	47627315	47627428	114	+	65	89	108	146	76	60	ENSMUST00000026043.12, ENSMUST00000051691.8	Slk
ENSMUSG00000025511.16	E018	41.5672	0.0338491	0.440198	0.507027	0.956239	6.93869	6.42949	-0.223652	chr7	141071730	141071818	89	+	30	34	48	70	35	42	ENSMUST00000239217.2, ENSMUST00000130402.2, ENSMUST00000117634.2, ENSMUST00000026585.14	Tspan4
ENSMUSG00000025907.15	E033	619.209	0.00588155	0.440067	0.50709	0.956239	23.681	23.3434	-0.0498274	chr1	6319312	6320200	889	+	714	477	723	764	549	614	ENSMUST00000027040.13, ENSMUST00000162257.8, ENSMUST00000161327.8	Rb1cc1
ENSMUSG00000026623.17	E009	16.4682	0.149885	0.439922	0.50716	0.956239	4.78904	3.71985	-0.73398	chr1	191451731	191451898	168	+	15	6	22	13	11	37	ENSMUST00000138494.2	Lpgat1
ENSMUSG00000026782.16	E005	40.9203	0.0548942	0.44013	0.50706	0.956239	6.38247	6.86399	0.213365	chr1	60448954	60448961	8	+	33	43	62	51	20	44	ENSMUST00000188594.7, ENSMUST00000052332.15, ENSMUST00000188618.7, ENSMUST00000189980.7, ENSMUST00000191493.2, ENSMUST00000189082.7	Abi2
ENSMUSG00000028393.11	E007	81.0994	0.038207	0.439956	0.507144	0.956239	9.57027	8.96028	-0.196216	chr4	62429761	62429849	89	-	118	57	51	104	89	83	ENSMUST00000107444.8, ENSMUST00000030090.4, ENSMUST00000137448.2	Alad
ENSMUSG00000028690.5	E006	73.7465	0.0193996	0.440198	0.507027	0.956239	8.67821	8.97195	0.0988854	chr4	116565435	116565442	8	-	85	67	74	77	78	67	ENSMUST00000030453.5	Mmachc
ENSMUSG00000028691.13	E013	2306.01	0.00189294	0.440307	0.506974	0.956239	38.2739	38.6312	0.0404731	chr4	116550914	116551039	126	+	2488	1737	2449	2725	2287	2530	ENSMUST00000135573.8, ENSMUST00000151129.8, ENSMUST00000030454.6, ENSMUST00000106470.8	Prdx1
ENSMUSG00000028811.13	E009	201.539	0.0171005	0.440047	0.5071	0.956239	13.9807	14.7311	0.162549	chr4	129094519	129094648	130	+	299	112	243	254	128	249	ENSMUST00000106054.4, ENSMUST00000140708.2, ENSMUST00000133992.8	Yars
ENSMUSG00000028898.16	E006	184.479	0.015688	0.440504	0.50688	0.956239	13.4967	13.9537	0.1029	chr4	132041516	132041517	2	-	211	153	179	197	138	262	ENSMUST00000105962.10, ENSMUST00000147652.8, ENSMUST00000146166.8, ENSMUST00000030730.14, ENSMUST00000150959.8	Trnau1ap
ENSMUSG00000029130.13	E007	11.4752	0.239133	0.440276	0.506989	0.956239	3.21318	3.77367	0.466084	chr5	29401056	29401081	26	+	12	21	5	6	2	21	ENSMUST00000160887.6, ENSMUST00000160246.8, ENSMUST00000160383.8, ENSMUST00000001247.12, ENSMUST00000161398.8, ENSMUST00000159272.8, ENSMUST00000160888.8	Rnf32
ENSMUSG00000029346.13	E013	11.4937	0.317849	0.440036	0.507105	0.956239	2.86476	4.2048	1.11245	chr5	112487990	112488085	96	-	2	23	12	13	10	5	ENSMUST00000147940.2	Srrd
ENSMUSG00000029403.15	E006	123.929	0.027536	0.440469	0.506896	0.956239	11.0677	11.6825	0.163626	chr5	92164981	92165087	107	-	171	110	109	174	114	89	ENSMUST00000069937.11, ENSMUST00000136037.2, ENSMUST00000113143.8, ENSMUST00000113140.5, ENSMUST00000086978.12	Cdkl2
ENSMUSG00000029419.9	E005	22.6915	0.089953	0.439985	0.507129	0.956239	5.44804	4.50514	-0.553493	chr2	25469910	25469967	58	-	18	16	23	58	13	19	ENSMUST00000114217.3, ENSMUST00000187017.2, ENSMUST00000191602.2	Ajm1
ENSMUSG00000029920.10	E037	76.438	0.0274375	0.439898	0.507172	0.956239	8.72325	9.37936	0.215748	chr6	65060788	65060987	200	+	79	48	127	102	47	82	ENSMUST00000203411.2, ENSMUST00000204620.3, ENSMUST00000031984.9	Smarcad1
ENSMUSG00000030223.15	E003	19.7833	0.0962149	0.440339	0.506959	0.956239	5.01039	4.29161	-0.45048	chr6	137229463	137229758	296	+	19	11	23	41	20	12	ENSMUST00000203010.2, ENSMUST00000077115.13, ENSMUST00000167679.8	Ptpro
ENSMUSG00000031568.17	E003	96.1873	0.0370118	0.440385	0.506936	0.956239	9.81677	10.3761	0.166065	chr8	47986800	47986932	133	+	101	78	124	135	54	113	ENSMUST00000033973.14, ENSMUST00000175692.8	Rwdd4a
ENSMUSG00000031600.12	E005	52.1308	0.102788	0.439962	0.507141	0.956239	7.29698	7.60634	0.122333	chr8	40979968	40980042	75	+	71	66	38	103	27	20	ENSMUST00000238390.2, ENSMUST00000238249.2, ENSMUST00000238575.2, ENSMUST00000098817.4, ENSMUST00000238624.2, ENSMUST00000238339.2	Vps37a
ENSMUSG00000031948.15	E010	430.403	0.00544509	0.44022	0.507016	0.956239	19.8887	20.4201	0.0875394	chr8	112728333	112728519	187	-	495	268	518	557	425	424	ENSMUST00000093120.13, ENSMUST00000034426.14, ENSMUST00000164470.3	Kars
ENSMUSG00000032194.10	E003	6.02271	0.510879	0.440042	0.507102	0.956239	2.35771	2.78134	0.477984	chr9	21681050	21681139	90	-	12	1	8	4	12	0	ENSMUST00000216008.2, ENSMUST00000034717.7	Kank2
ENSMUSG00000032525.16	E054	9.61593	0.221553	0.44038	0.506939	0.956239	2.96885	3.33453	0.336423	chr9	121581714	121581862	149	+	8	15	10	4	14	3	ENSMUST00000182076.2	Nktr
ENSMUSG00000032540.17	E013	61.9142	0.0308795	0.44006	0.507094	0.956239	7.87945	8.38117	0.182584	chr9	122197188	122197326	139	+	61	54	64	93	60	50	ENSMUST00000156520.8, ENSMUST00000175973.2, ENSMUST00000035128.11, ENSMUST00000154161.3	Abhd5
ENSMUSG00000032586.10	E014	4.14591	0.506916	0.440486	0.506888	0.956239	1.89274	2.32378	0.592996	chr9	107838245	107838271	27	+	2	3	9	1	8	1	ENSMUST00000194538.6, ENSMUST00000049348.9, ENSMUST00000193715.2	Traip
ENSMUSG00000034290.10	E021	58.0616	0.0728185	0.440337	0.50696	0.956239	7.59267	8.08372	0.185041	chr12	85383082	85383259	178	-	67	70	54	72	58	28	ENSMUST00000040992.8	Nek9
ENSMUSG00000036202.17	E016	10.6496	0.142159	0.440315	0.506971	0.956239	3.74304	3.08155	-0.563597	chr2	51980186	51980296	111	+	8	13	7	22	6	10	ENSMUST00000112693.10, ENSMUST00000145130.8	Rif1
ENSMUSG00000037321.18	E026	16.3363	0.242103	0.440518	0.506872	0.956239	3.75845	4.77639	0.696345	chr17	34415562	34416193	632	+	33	5	13	13	10	31	ENSMUST00000041633.15, ENSMUST00000166853.8, ENSMUST00000170086.8, ENSMUST00000168351.8	Tap1
ENSMUSG00000037416.14	E001	9.08582	0.305109	0.439966	0.507139	0.956239	2.84565	3.39129	0.508026	chr18	49965737	49966063	327	+	6	13	14	12	0	11	ENSMUST00000180611.8	Dmxl1
ENSMUSG00000037997.13	E013	34.4306	0.0448086	0.440306	0.506975	0.956239	5.83988	6.33798	0.239497	chr6	127448511	127448631	121	+	34	38	42	53	21	25	ENSMUST00000112193.8, ENSMUST00000201717.2, ENSMUST00000112195.8, ENSMUST00000039680.7, ENSMUST00000128470.8	Parp11
ENSMUSG00000038039.14	E020	34.1788	0.0842895	0.439924	0.507159	0.956239	5.82411	6.35164	0.253707	chr10	58110758	58110778	21	+	65	21	36	57	28	12	ENSMUST00000162041.8, ENSMUST00000162860.8, ENSMUST00000057659.14, ENSMUST00000160677.2	Gcc2
ENSMUSG00000038060.16	E005	6.35022	0.305034	0.439931	0.507156	0.956239	2.81645	2.5135	-0.329255	chr9	118941125	118941312	188	+	14	0	4	14	4	7	ENSMUST00000124213.8, ENSMUST00000140326.8, ENSMUST00000055775.13, ENSMUST00000165231.8	Dlec1
ENSMUSG00000038112.16	E013	391.796	0.0046888	0.439905	0.507168	0.956239	19.2268	19.4518	0.0382271	chr9	39504625	39504725	101	-	525	274	464	435	336	408	ENSMUST00000119722.8, ENSMUST00000042485.11	AW551984
ENSMUSG00000038677.15	E021	10.9402	0.417614	0.44043	0.506915	0.956239	3.9252	2.75642	-1.02424	chr17	28384037	28384195	159	+	1	9	8	31	15	4	ENSMUST00000132670.3, ENSMUST00000043503.11, ENSMUST00000148342.8, ENSMUST00000233905.2, ENSMUST00000137147.9	Scube3
ENSMUSG00000038759.16	E043	35.1901	0.0500819	0.440189	0.507031	0.956239	5.79656	6.3694	0.275746	chr6	35210271	35210392	122	+	38	37	55	28	21	36	ENSMUST00000043815.16, ENSMUST00000201609.4, ENSMUST00000201842.2, ENSMUST00000201374.4	Nup205
ENSMUSG00000039128.14	E003	511.388	0.00499235	0.439974	0.507135	0.956239	21.8961	21.3175	-0.0905704	chr2	5800360	5800497	138	-	518	365	504	560	591	590	ENSMUST00000043864.9, ENSMUST00000130142.2	Cdc123
ENSMUSG00000040430.19	E001	1198.28	0.0148396	0.440246	0.507004	0.956239	30.1304	30.9326	0.101053	chr11	107098718	107103484	4767	-	1154	1058	1343	1345	1139	1283	ENSMUST00000040380.13, ENSMUST00000103064.10	Pitpnc1
ENSMUSG00000040651.10	E013	4.67322	1.10515	0.440238	0.507008	0.956239	1.60129	2.76205	1.57579	chr14	27169448	27169479	32	+	2	0	22	8	0	0	ENSMUST00000022450.6	Tasor
ENSMUSG00000041153.10	E008	28.6828	0.0870712	0.440144	0.507053	0.956239	6.23491	4.95431	-0.67124	chr4	16005357	16005385	29	-	21	20	33	38	13	56	ENSMUST00000148819.2, ENSMUST00000124770.2, ENSMUST00000037198.10	Osgin2
ENSMUSG00000041231.16	E018	41.4469	0.0790706	0.439953	0.507145	0.956239	6.23823	7.1241	0.38964	chr11	44356455	44356470	16	-	65	47	24	60	27	33	ENSMUST00000150032.2, ENSMUST00000102795.4	Ublcp1
ENSMUSG00000042105.19	E013	74.3342	0.0271996	0.440137	0.507056	0.956239	9.28815	8.44016	-0.28447	chr7	128270138	128270295	158	+	86	42	69	106	96	62	ENSMUST00000148815.2, ENSMUST00000130789.2, ENSMUST00000043138.13, ENSMUST00000129085.8, ENSMUST00000098007.11	Inpp5f
ENSMUSG00000043065.13	E005	3.59143	1.16244	0.440275	0.50699	0.956239	1.88981	2.10339	0.309425	chr16	44176508	44176555	48	+	8	4	0	12	0	0	ENSMUST00000132663.2, ENSMUST00000050897.7	Spice1
ENSMUSG00000045576.17	E006	72.2367	0.0453766	0.440481	0.50689	0.956239	9.1704	8.41214	-0.25632	chr3	104772429	104772624	196	+	98	31	83	108	86	50	ENSMUST00000200132.5, ENSMUST00000199186.2, ENSMUST00000183914.8, ENSMUST00000146237.8, ENSMUST00000106769.8, ENSMUST00000059271.13, ENSMUST00000123876.6	St7l
ENSMUSG00000047507.13	E005	930.47	0.00505771	0.4399	0.507171	0.956239	28.0165	27.4258	-0.0785527	chr17	25462496	25462715	220	-	1280	530	937	1153	951	971	ENSMUST00000182435.8, ENSMUST00000182825.8, ENSMUST00000182056.8, ENSMUST00000182126.2, ENSMUST00000169109.3, ENSMUST00000182696.8	Baiap3
ENSMUSG00000053746.9	E007	22.331	0.0719995	0.440453	0.506904	0.956239	5.19924	4.55757	-0.383512	chr2	32666724	32666767	44	+	16	15	24	34	34	13	ENSMUST00000192262.2, ENSMUST00000138214.2, ENSMUST00000066352.6	Ptrh1
ENSMUSG00000055137.8	E014	24.2969	0.0811087	0.440174	0.507039	0.956239	5.39597	4.80025	-0.340883	chr13	17847136	17847187	52	-	14	15	30	45	27	21	ENSMUST00000068545.6	Sugct
ENSMUSG00000056770.16	E005	472.586	0.0119824	0.440465	0.506898	0.956239	21.3735	20.5209	-0.136499	chr12	108077481	108077566	86	-	591	307	439	604	519	471	ENSMUST00000132682.8, ENSMUST00000148119.8, ENSMUST00000071095.14	Setd3
ENSMUSG00000057193.9	E018	13.049	0.125262	0.440018	0.507114	0.956239	4.07933	3.42204	-0.509666	chr9	21256128	21256177	50	+	10	8	14	23	17	9	ENSMUST00000034697.8, ENSMUST00000217461.2, ENSMUST00000215574.2	Slc44a2
ENSMUSG00000058318.17	E057	207.501	0.0148822	0.440343	0.506957	0.956239	14.9758	13.9794	-0.21431	chr2	92191247	92192174	928	+	238	176	215	205	225	203	ENSMUST00000090586.12, ENSMUST00000111293.9, ENSMUST00000111294.8	Phf21a
ENSMUSG00000061130.14	E003	272.295	0.0103597	0.440348	0.506955	0.956239	16.1209	16.7121	0.114401	chr17	85265437	85265803	367	+	290	269	264	369	199	288	ENSMUST00000080217.14, ENSMUST00000112304.10	Ppm1b
ENSMUSG00000061859.18	E031	6.81473	0.274446	0.440023	0.507111	0.956239	2.37444	2.8373	0.51519	chr4	98357710	98357841	132	+	9	5	16	5	7	0	ENSMUST00000041284.10, ENSMUST00000107034.8, ENSMUST00000107029.8, ENSMUST00000238306.2, ENSMUST00000142103.8	Patj
ENSMUSG00000062753.15	E021	21.7514	0.0960499	0.440208	0.507022	0.956239	4.66279	5.09864	0.260177	chr17	27784692	27784700	9	-	33	13	26	16	12	37	ENSMUST00000138728.2, ENSMUST00000154473.9, ENSMUST00000231948.2	Smim29
ENSMUSG00000076432.14	E003	5916	0.00323708	0.440374	0.506942	0.956239	51.2702	50.8148	-0.0473714	chr12	21440333	21441416	1084	-	6777	3841	6226	6969	6402	6378	ENSMUST00000135088.9, ENSMUST00000103002.8, ENSMUST00000155480.9	Ywhaq
ENSMUSG00000077450.14	E007	398.487	0.00803766	0.440257	0.506998	0.956239	19.194	19.7837	0.0996219	chr17	33967560	33967564	5	-	481	265	437	510	348	451	ENSMUST00000057373.14, ENSMUST00000172894.8, ENSMUST00000173860.8, ENSMUST00000235046.2	Rab11b
ENSMUSG00000087211.9	E019	849.054	0.00614497	0.440063	0.507092	0.956239	26.4321	26.8675	0.0592713	chr11	84425942	84426047	106	+	843	605	809	1029	770	1202	ENSMUST00000243874.1, ENSMUST00000245919.1, ENSMUST00000246506.1, ENSMUST00000240778.1, ENSMUST00000246116.1, ENSMUST00000242542.1, ENSMUST00000128121.3, ENSMUST00000242903.1, ENSMUST00000245683.1, ENSMUST00000245146.1, ENSMUST00000245143.1, ENSMUST00000126072.9, ENSMUST00000246208.1, ENSMUST00000241279.1, ENSMUST00000244576.1, ENSMUST00000244974.1, ENSMUST00000134800.9, ENSMUST00000244033.1	Lhx1os
ENSMUSG00000097493.4	E006	8.95106	0.212583	0.440189	0.507031	0.956239	2.60849	3.46999	0.826319	chr15	60695789	60696189	401	+	9	3	29	8	4	5	ENSMUST00000192865.2, ENSMUST00000180730.3	9930014A18Rik
ENSMUSG00000110767.2	E001	6.49103	7.90944	0.439965	0.507139	0.956239	3.02105	1.91305	-1.32136	chr9	46444055	46444267	213	+	2	0	7	0	11	19	ENSMUST00000214727.2, ENSMUST00000217323.2	Gm31432
ENSMUSG00000028944.15	E003	496.876	0.00964328	0.439889	0.507176	0.95624	21.1137	21.7449	0.0993902	chr5	25068774	25068885	112	-	566	394	556	577	406	580	ENSMUST00000135525.2, ENSMUST00000114975.8, ENSMUST00000030784.14, ENSMUST00000076306.12	Prkag2
ENSMUSG00000016346.18	E016	27.5552	0.166613	0.439879	0.507181	0.956241	5.06903	5.67467	0.329229	chr2	180727771	180728668	898	-	17	50	27	17	9	40	ENSMUST00000145861.8, ENSMUST00000129073.8	Kcnq2
ENSMUSG00000006715.12	E016	5.58828	0.480025	0.439825	0.507207	0.956241	2.09608	2.91167	0.950547	chr13	24945845	24945880	36	-	15	3	4	7	0	8	ENSMUST00000110382.9, ENSMUST00000177253.2	Gmnn
ENSMUSG00000018239.10	E003	66.9174	0.0767061	0.439831	0.507204	0.956241	8.44026	8.46529	0.00877668	chr11	53218227	53218254	28	+	66	70	68	52	14	143	ENSMUST00000018383.10, ENSMUST00000141585.2	Zcchc10
ENSMUSG00000020744.14	E030	4.84508	0.43491	0.439772	0.507232	0.956241	2.49994	2.10144	-0.502047	chr11	115518957	115518971	15	-	10	3	0	7	7	3	ENSMUST00000134171.2, ENSMUST00000178003.8, ENSMUST00000021089.11	Slc25a19
ENSMUSG00000021290.7	E006	3.66833	0.620853	0.43978	0.507229	0.956241	1.63301	2.43764	1.1577	chr12	111929395	111929663	269	-	9	0	7	4	0	5	ENSMUST00000222405.2	Atp5mpl
ENSMUSG00000021895.11	E016	18.0631	0.133213	0.439816	0.507211	0.956241	4.50405	4.249	-0.169421	chr14	27119520	27119690	171	+	17	22	3	25	14	28	ENSMUST00000225949.2, ENSMUST00000224981.2, ENSMUST00000049206.6	Arhgef3
ENSMUSG00000022972.11	E015	12.6473	0.143895	0.439725	0.507255	0.956241	3.98778	3.26371	-0.581029	chr16	90731278	90731394	117	-	12	9	6	9	24	14	ENSMUST00000142340.2	Cfap298
ENSMUSG00000022983.17	E033	17.997	0.0775179	0.439849	0.507195	0.956241	4.69449	4.19338	-0.328158	chr16	90055689	90055734	46	-	30	10	13	19	16	25	ENSMUST00000163419.9, ENSMUST00000232371.2, ENSMUST00000039280.9	Scaf4
ENSMUSG00000023977.16	E044	36.3251	0.0390074	0.4397	0.507267	0.956241	6.03012	6.52077	0.229093	chr17	47283790	47283973	184	-	60	22	52	50	21	28	ENSMUST00000113335.4, ENSMUST00000224759.2, ENSMUST00000113337.10, ENSMUST00000225599.2	Ubr2
ENSMUSG00000026127.14	E020	90.8295	0.021908	0.439767	0.507235	0.956241	10.1508	9.4621	-0.210092	chr1	34483439	34483468	30	+	107	75	80	124	71	108	ENSMUST00000136770.3, ENSMUST00000027303.14, ENSMUST00000149962.8	Imp4
ENSMUSG00000027006.14	E028	653.259	0.00410655	0.439708	0.507263	0.956241	23.8228	24.2462	0.0615739	chr2	80179613	80179732	120	+	750	515	741	793	578	668	ENSMUST00000154912.2, ENSMUST00000028392.8	Dnajc10
ENSMUSG00000030138.9	E018	27.6192	0.0464944	0.439706	0.507264	0.956241	5.15348	5.83576	0.362866	chr6	118390040	118390182	143	-	49	18	22	34	27	23	ENSMUST00000205207.3, ENSMUST00000032237.8	Bms1
ENSMUSG00000032740.18	E027	36.1065	0.290247	0.439779	0.507229	0.956241	6.36583	6.10874	-0.120706	chr11	29430490	29430651	162	+	48	32	42	77	29	1	ENSMUST00000040182.13, ENSMUST00000239407.2, ENSMUST00000155854.8, ENSMUST00000123561.8	Ccdc88a
ENSMUSG00000037058.17	E018	1901.04	0.00573741	0.439816	0.507211	0.956241	35.6955	36.3847	0.0801465	chr18	35744038	35744087	50	+	1760	1684	2045	2383	1536	2302	ENSMUST00000236666.2, ENSMUST00000238138.2, ENSMUST00000236020.2, ENSMUST00000041314.17, ENSMUST00000235210.2, ENSMUST00000235476.2, ENSMUST00000235400.2, ENSMUST00000236868.2, ENSMUST00000236414.2, ENSMUST00000237730.2	Paip2
ENSMUSG00000038156.17	E013	320.013	0.00721177	0.439706	0.507264	0.956241	17.7761	17.6374	-0.0252355	chr7	113631000	113631182	183	+	451	232	307	475	250	301	ENSMUST00000046687.16	Spon1
ENSMUSG00000039936.19	E039	9.986	0.367628	0.439847	0.507196	0.956241	3.55144	3.02853	-0.461468	chr4	149758533	149758596	64	-	12	13	0	9	5	21	ENSMUST00000134534.8, ENSMUST00000105690.9, ENSMUST00000038859.14, ENSMUST00000146612.8, ENSMUST00000137430.8, ENSMUST00000105688.10, ENSMUST00000127273.8, ENSMUST00000124510.2, ENSMUST00000118704.8, ENSMUST00000131224.8, ENSMUST00000122059.8, ENSMUST00000177654.8	Pik3cd
ENSMUSG00000040187.16	E028	5.96213	0.483807	0.439762	0.507238	0.956241	2.40608	2.59117	0.214352	chr6	146734008	146734144	137	+	2	10	6	0	11	3	ENSMUST00000111639.8, ENSMUST00000204578.2, ENSMUST00000111638.8, ENSMUST00000111636.8, ENSMUST00000080530.6, ENSMUST00000129788.8	Arntl2
ENSMUSG00000040260.9	E029	32.0931	0.0423069	0.439818	0.50721	0.956241	6.2469	5.50246	-0.370927	chr17	49803153	49803242	90	-	28	33	28	32	23	51	ENSMUST00000057610.8, ENSMUST00000224595.2, ENSMUST00000226030.2, ENSMUST00000224954.2	Daam2
ENSMUSG00000042446.17	E009	110.922	0.0199693	0.439755	0.507241	0.956241	11.3038	10.3497	-0.265718	chr4	126776233	126776404	172	-	119	89	128	174	69	120	ENSMUST00000135003.2, ENSMUST00000106108.9	Zmym4
ENSMUSG00000049411.16	E025	7.37244	0.435753	0.439696	0.507269	0.956241	3.10543	2.50636	-0.620247	chr18	12246452	12246478	27	-	12	4	0	19	2	12	ENSMUST00000050228.15, ENSMUST00000092075.5, ENSMUST00000234833.2, ENSMUST00000211480.2, ENSMUST00000210051.2, ENSMUST00000211298.2, ENSMUST00000055447.14, ENSMUST00000209859.2	Tmem241
ENSMUSG00000066621.13	E024	77.6437	0.0417312	0.439744	0.507246	0.956241	8.71595	9.50993	0.259474	chr5	144144212	144144300	89	-	138	37	102	121	55	49	ENSMUST00000153103.8, ENSMUST00000085701.7	Tecpr1
ENSMUSG00000072501.6	E002	5.1811	0.411467	0.439809	0.507215	0.956241	2.47975	2.2715	-0.253648	chr15	66449415	66449428	14	+	0	2	12	5	6	7	ENSMUST00000230915.2, ENSMUST00000230882.2	Phf20l1
ENSMUSG00000097156.9	E045	45.8032	0.0365441	0.4397	0.507267	0.956241	7.10373	6.75708	-0.14699	chr3	88131610	88131742	133	+	28	72	26	44	43	52	ENSMUST00000181361.3, ENSMUST00000181396.9, ENSMUST00000180478.3, ENSMUST00000243222.1, ENSMUST00000244944.1, ENSMUST00000181550.8, ENSMUST00000180635.8, ENSMUST00000247129.1, ENSMUST00000246941.1, ENSMUST00000245854.1, ENSMUST00000246678.1, ENSMUST00000180582.9, ENSMUST00000247180.1, ENSMUST00000241406.1, ENSMUST00000245419.1, ENSMUST00000247110.1, ENSMUST00000243615.1	Gm3764
ENSMUSG00000018334.19	E013	8.67578	0.421943	0.439674	0.50728	0.956241	2.53502	3.41797	0.865178	chr11	78919301	78919349	49	-	7	19	6	10	7	0	ENSMUST00000108264.8, ENSMUST00000018478.11, ENSMUST00000226282.2	Ksr1
ENSMUSG00000051295.9	E001	93.8446	0.885987	0.439664	0.507284	0.956241	8.38138	11.7172	1.00336	chr1	185161552	185164805	3254	-	126	51	160	100	45	118	ENSMUST00000143787.3	9630028B13Rik
ENSMUSG00000051735.8	E015	9.09204	0.306621	0.439662	0.507285	0.956241	3.29511	3.04511	-0.228536	chr7	28496535	28496666	132	+	4	1	20	20	3	13	ENSMUST00000209035.2, ENSMUST00000207462.2, ENSMUST00000059857.8, ENSMUST00000208149.2	Rinl
ENSMUSG00000074582.11	E011	5.68854	0.354566	0.439673	0.50728	0.956241	2.20973	2.77558	0.659392	chr2	166690892	166690917	26	+	6	2	16	9	0	5	ENSMUST00000099078.10	Arfgef2
ENSMUSG00000000631.21	E052	41.8153	0.145616	0.439292	0.507465	0.956242	6.31561	7.16405	0.369982	chr11	77732395	77732417	23	+	46	18	86	73	9	44	ENSMUST00000164334.8, ENSMUST00000130627.9, ENSMUST00000100794.10, ENSMUST00000092887.11, ENSMUST00000172303.10, ENSMUST00000168348.8, ENSMUST00000108375.9, ENSMUST00000130305.9, ENSMUST00000100443.3, ENSMUST00000167856.8, ENSMUST00000000645.13, ENSMUST00000108376.9, ENSMUST00000102488.8, ENSMUST00000169105.8, ENSMUST00000092884.11	Myo18a
ENSMUSG00000005125.14	E017	492.689	0.00402711	0.439588	0.507321	0.956242	21.2579	21.5303	0.042937	chr15	66814923	66814927	5	-	664	303	531	715	457	433	ENSMUST00000164675.8, ENSMUST00000168542.8, ENSMUST00000171569.8, ENSMUST00000005256.14	Ndrg1
ENSMUSG00000006906.11	E026	8.69991	0.166967	0.439282	0.507469	0.956242	3.31825	2.75196	-0.541819	chr6	83549422	83549711	290	-	3	6	11	10	14	8	ENSMUST00000068054.9	Stambp
ENSMUSG00000007850.17	E001	3.63313	1.09225	0.439484	0.507372	0.956242	1.46724	2.45202	1.48384	chr11	50267817	50267974	158	+	2	0	16	7	0	0	ENSMUST00000109142.8	Hnrnph1
ENSMUSG00000017466.11	E003	918.284	0.00382097	0.439453	0.507386	0.956242	27.6201	27.5738	-0.00617595	chr11	118194527	118194722	196	-	1094	659	1055	1278	754	914	ENSMUST00000155707.3, ENSMUST00000249109.1, ENSMUST00000017610.11, ENSMUST00000249110.1	Timp2
ENSMUSG00000017485.12	E038	126.769	0.0120716	0.439342	0.50744	0.956242	11.3184	11.6577	0.0894619	chr14	6070999	6071156	158	-	155	93	149	140	134	110	ENSMUST00000017629.12	Top2b
ENSMUSG00000017679.17	E011	65.1017	0.0216164	0.439376	0.507424	0.956242	8.5564	8.14386	-0.146355	chr2	163453679	163453817	139	+	69	37	73	103	56	74	ENSMUST00000171696.8, ENSMUST00000109408.10, ENSMUST00000156839.2, ENSMUST00000132904.2, ENSMUST00000144729.2	Ttpal
ENSMUSG00000020993.10	E009	28.5477	0.100158	0.439338	0.507442	0.956242	5.30858	5.75473	0.235554	chr12	59091133	59091520	388	-	39	25	20	15	45	24	ENSMUST00000217873.2	Trappc6b
ENSMUSG00000021109.14	E004	138.917	0.0335888	0.439626	0.507303	0.956242	11.8822	12.2085	0.0824523	chr12	73973376	73973521	146	+	172	92	194	238	70	127	ENSMUST00000149740.2, ENSMUST00000110464.8, ENSMUST00000110461.8, ENSMUST00000021530.8	Hif1a
ENSMUSG00000021991.10	E043	124.577	0.0529247	0.439445	0.50739	0.956242	11.0365	11.858	0.217425	chr14	29068838	29068988	151	-	239	66	117	210	48	135	ENSMUST00000022567.9, ENSMUST00000225953.2, ENSMUST00000225863.2, ENSMUST00000225733.2	Cacna2d3
ENSMUSG00000022214.16	E026	96.4535	0.0194209	0.439567	0.507331	0.956242	10.3281	9.77404	-0.165175	chr14	55798693	55798698	6	+	120	75	67	108	99	123	ENSMUST00000150019.8, ENSMUST00000129310.8, ENSMUST00000152681.8, ENSMUST00000147981.2, ENSMUST00000150481.8, ENSMUST00000117236.8, ENSMUST00000143375.8, ENSMUST00000153638.8, ENSMUST00000117701.8, ENSMUST00000143431.2, ENSMUST00000133256.8, ENSMUST00000072530.11, ENSMUST00000128490.9	Dcaf11
ENSMUSG00000022309.10	E006	24.565	0.135227	0.439448	0.507389	0.956242	4.91075	5.37109	0.261144	chr15	42359623	42359855	233	-	20	36	23	27	4	39	ENSMUST00000022921.7	Angpt1
ENSMUSG00000022466.7	E017	79.9626	0.0806765	0.439501	0.507363	0.956242	8.9403	9.54778	0.195827	chr15	97594379	97594506	128	-	101	67	72	157	27	90	ENSMUST00000023104.7	Rpap3
ENSMUSG00000022710.18	E017	308.321	0.0093483	0.439407	0.507409	0.956242	17.1852	17.5869	0.0741912	chr16	8514691	8514783	93	-	376	238	388	353	202	371	ENSMUST00000162929.2, ENSMUST00000159387.2, ENSMUST00000161046.9, ENSMUST00000160405.8, ENSMUST00000162445.9, ENSMUST00000160326.8	Usp7
ENSMUSG00000022885.17	E013	77.6546	0.0422777	0.439392	0.507416	0.956242	9.55821	8.56185	-0.327514	chr16	23176379	23177345	967	+	79	59	71	60	75	129	ENSMUST00000178797.8, ENSMUST00000023601.14, ENSMUST00000115335.2	St6gal1
ENSMUSG00000023791.19	E008	99.4958	0.0354414	0.439537	0.507346	0.956242	9.90215	10.5488	0.189765	chr16	31904106	31904155	50	-	126	89	96	120	111	65	ENSMUST00000147688.8, ENSMUST00000151250.8, ENSMUST00000143011.8, ENSMUST00000232321.2, ENSMUST00000189013.8, ENSMUST00000155966.8, ENSMUST00000147003.8, ENSMUST00000096109.11	Pigx
ENSMUSG00000024045.7	E017	92.777	0.0209277	0.439293	0.507464	0.956242	9.63899	10.0984	0.139293	chr17	32534416	32534462	47	-	95	116	75	120	53	106	ENSMUST00000236267.2, ENSMUST00000236303.2, ENSMUST00000237103.2, ENSMUST00000237733.2, ENSMUST00000238151.2, ENSMUST00000236954.2, ENSMUST00000002699.7, ENSMUST00000235764.2, ENSMUST00000235205.2, ENSMUST00000237381.2	Akap8
ENSMUSG00000024942.20	E003	16.5889	0.185379	0.439388	0.507418	0.956242	4.50085	3.92634	-0.396683	chr19	6040022	6040080	59	-	1	23	17	13	16	26	ENSMUST00000164843.10, ENSMUST00000025891.11	Capn1
ENSMUSG00000025038.8	E011	11.5422	0.290762	0.439352	0.507435	0.956242	3.62304	3.45594	-0.136898	chrX	17092577	17092828	252	-	5	9	14	43	4	2	ENSMUST00000026014.8	Efhc2
ENSMUSG00000027011.15	E019	583.055	0.0110444	0.439647	0.507293	0.956242	23.1773	22.5829	-0.0893738	chr2	78750642	78751637	996	+	599	535	481	623	595	704	ENSMUST00000028398.14	Ube2e3
ENSMUSG00000027900.16	E024	209.467	0.00835439	0.439343	0.50744	0.956242	14.3352	14.7489	0.0886048	chr3	106480289	106480381	93	+	241	173	218	251	210	194	ENSMUST00000121034.8, ENSMUST00000067630.13, ENSMUST00000029507.13	Dram2
ENSMUSG00000028127.11	E032	7.83128	0.434185	0.439551	0.507339	0.956242	2.67241	3.16975	0.494056	chr3	121608847	121608951	105	-	14	10	3	17	5	0	ENSMUST00000029770.8	Abcd3
ENSMUSG00000028156.13	E008	763.807	0.00738653	0.439579	0.507326	0.956242	25.3481	25.9462	0.0833877	chr3	138253420	138253515	96	+	981	519	822	1090	623	771	ENSMUST00000029803.12, ENSMUST00000196990.5, ENSMUST00000200239.5, ENSMUST00000200020.5	Eif4e
ENSMUSG00000029614.14	E022	1206.1	0.00273983	0.439458	0.507384	0.956242	30.7507	30.2379	-0.0646282	chr5	121346845	121347028	184	+	1180	853	1191	1271	1400	1472	ENSMUST00000138621.2, ENSMUST00000031617.13, ENSMUST00000201155.2	Rpl6
ENSMUSG00000031748.17	E015	2.92004	0.755132	0.439519	0.507355	0.956242	2.14656	1.30885	-1.42906	chr8	94677060	94677303	244	+	4	0	1	0	8	4	ENSMUST00000130974.2	Gnao1
ENSMUSG00000032560.15	E071	11.3092	0.254345	0.439345	0.507439	0.956242	3.3549	3.69865	0.282794	chr9	104097070	104097177	108	-	15	8	18	19	0	14	ENSMUST00000035170.13, ENSMUST00000186788.7	Dnajc13
ENSMUSG00000032590.15	E026	64.1142	0.0284361	0.439507	0.50736	0.956242	8.01922	8.56805	0.195996	chr9	107968967	107969088	122	-	84	33	82	54	64	82	ENSMUST00000194915.6, ENSMUST00000194083.6, ENSMUST00000081309.13, ENSMUST00000193254.6	Apeh
ENSMUSG00000032737.14	E006	35.4603	0.101081	0.439589	0.507321	0.956242	6.62265	5.70733	-0.43538	chr7	101472720	101472853	134	-	45	25	24	19	50	49	ENSMUST00000211436.2, ENSMUST00000165052.8, ENSMUST00000035836.14	Inppl1
ENSMUSG00000033088.20	E035	9.70194	0.30675	0.439324	0.507449	0.956242	2.80955	3.51143	0.645883	chr15	78885721	78885823	103	+	8	22	5	9	0	12	ENSMUST00000109690.11, ENSMUST00000109688.9, ENSMUST00000109689.9, ENSMUST00000109687.9	Triobp
ENSMUSG00000034330.11	E033	8.56866	0.206436	0.439344	0.507439	0.956242	2.76163	3.27541	0.494023	chr8	118361524	118361881	358	+	7	14	7	9	7	6	ENSMUST00000081232.9	Plcg2
ENSMUSG00000036620.15	E010	24.3906	0.0532239	0.439272	0.507474	0.956242	5.37318	4.81525	-0.319453	chr11	50122566	50122594	29	+	22	12	22	51	23	26	ENSMUST00000133714.2, ENSMUST00000151803.8, ENSMUST00000041725.14	Mgat4b
ENSMUSG00000036775.14	E003	161.429	0.0159493	0.439358	0.507433	0.956242	12.6061	13.1918	0.139268	chr17	26300204	26300626	423	-	166	118	206	156	133	219	ENSMUST00000236614.2, ENSMUST00000040907.8, ENSMUST00000137672.3, ENSMUST00000237875.2, ENSMUST00000236268.2, ENSMUST00000235318.2, ENSMUST00000237265.2	Decr2
ENSMUSG00000036885.15	E023	633.214	0.0160206	0.439377	0.507423	0.956242	24.0242	23.3984	-0.0918352	chr3	62367634	62369642	2009	+	563	595	651	709	579	758	ENSMUST00000079300.13	Arhgef26
ENSMUSG00000037103.9	E006	49.1005	0.0566418	0.439272	0.507474	0.956242	7.07509	7.41213	0.136956	chr8	84824991	84825119	129	-	71	34	50	19	61	61	ENSMUST00000210279.2, ENSMUST00000041367.9	Dcaf15
ENSMUSG00000038844.11	E030	12.2831	0.176702	0.439486	0.507371	0.956242	3.99071	3.21184	-0.629576	chr2	142699231	142699347	117	-	16	8	4	7	24	13	ENSMUST00000211861.2, ENSMUST00000230763.2, ENSMUST00000043589.8	Kif16b
ENSMUSG00000039660.17	E019	77.6239	0.0240874	0.439312	0.507455	0.956242	8.75554	9.3111	0.183005	chr2	30067415	30067494	80	-	110	85	61	88	68	60	ENSMUST00000100220.5, ENSMUST00000136630.8, ENSMUST00000144093.8, ENSMUST00000142669.8, ENSMUST00000127309.8, ENSMUST00000137656.2, ENSMUST00000146466.8, ENSMUST00000125141.2	Spout1
ENSMUSG00000040473.16	E034	7.23333	0.175384	0.439307	0.507457	0.956242	2.41014	3.05402	0.685129	chr5	5694424	5694500	77	-	7	14	4	5	6	5	ENSMUST00000196165.5, ENSMUST00000135252.3, ENSMUST00000061008.10, ENSMUST00000054865.13	Cfap69
ENSMUSG00000042831.14	E022	64.9182	0.0356753	0.439306	0.507458	0.956242	8.11621	8.50846	0.139754	chr7	30011934	30012015	82	+	74	51	64	45	58	104	ENSMUST00000137550.2, ENSMUST00000132193.8, ENSMUST00000137870.2, ENSMUST00000143369.8	Alkbh6
ENSMUSG00000047407.18	E010	6.11787	0.430289	0.439373	0.507425	0.956242	2.14776	2.9323	0.900589	chr17	71153290	71153321	32	-	1	13	8	9	0	5	ENSMUST00000166395.9, ENSMUST00000134654.2, ENSMUST00000132825.2, ENSMUST00000059775.15, ENSMUST00000172229.8, ENSMUST00000156484.2, ENSMUST00000186358.6, ENSMUST00000118283.8, ENSMUST00000135007.3, ENSMUST00000127719.2	Tgif1
ENSMUSG00000050052.13	E013	3.15274	0.521729	0.439395	0.507414	0.956242	2.12938	1.51339	-0.986539	chr8	14022616	14024540	1925	-	2	0	4	10	4	1	ENSMUST00000119182.2	Tdrp
ENSMUSG00000052566.9	E026	51.5206	0.0303661	0.439536	0.507347	0.956242	7.08907	7.63184	0.217249	chr8	85727784	85727866	83	+	65	64	42	48	46	43	ENSMUST00000064495.8, ENSMUST00000209764.2, ENSMUST00000209652.2	Hook2
ENSMUSG00000054387.14	E010	157.683	0.0185369	0.439305	0.507458	0.956242	13.2376	12.2489	-0.237696	chr1	132919092	132919963	872	-	161	180	117	237	104	169	ENSMUST00000185398.7, ENSMUST00000067429.10, ENSMUST00000188090.7, ENSMUST00000067398.13, ENSMUST00000191212.7	Mdm4
ENSMUSG00000055884.9	E030	12.6906	0.096605	0.439536	0.507347	0.956242	3.94488	3.47	-0.372032	chr12	65165092	65165214	123	+	16	11	9	14	15	12	ENSMUST00000058889.5, ENSMUST00000222086.2, ENSMUST00000222540.2	Fancm
ENSMUSG00000062006.13	E016	112.447	0.0517144	0.439359	0.507432	0.956242	11.1144	10.4452	-0.187047	chr3	130523770	130523837	68	-	102	118	51	144	89	180	ENSMUST00000062601.14, ENSMUST00000200517.2	Rpl34
ENSMUSG00000062861.9	E016	34.3339	0.0774351	0.439548	0.507341	0.956242	5.74234	6.37143	0.304142	chr7	6396475	6396588	114	+	26	46	32	36	32	31	ENSMUST00000207465.2, ENSMUST00000207809.2, ENSMUST00000081022.9, ENSMUST00000208949.2, ENSMUST00000208338.2	Zfp28
ENSMUSG00000063849.7	E031	3.99568	0.570257	0.439511	0.507358	0.956242	1.65148	2.3995	1.07962	chr9	57347375	57347379	5	-	1	3	13	2	5	0	ENSMUST00000216365.2, ENSMUST00000214065.2, ENSMUST00000215299.2, ENSMUST00000085709.6, ENSMUST00000215883.2, ENSMUST00000214339.2, ENSMUST00000214624.2, ENSMUST00000214166.2	Ppcdc
ENSMUSG00000070808.5	E022	2.95698	1.06551	0.439499	0.507364	0.956242	1.59505	1.96759	0.606393	chr7	15781821	15781846	26	-	0	3	8	0	0	7	ENSMUST00000210781.2	Bicra
ENSMUSG00000021244.16	E032	139.19	0.0510542	0.439238	0.507491	0.956242	12.6199	11.3812	-0.314308	chr12	85116879	85117023	145	+	170	108	108	114	196	139	ENSMUST00000164558.8, ENSMUST00000166605.2, ENSMUST00000168977.8, ENSMUST00000101202.10, ENSMUST00000021670.15, ENSMUST00000167838.8	Ylpm1
ENSMUSG00000028796.18	E038	250.681	0.0188511	0.439258	0.507481	0.956242	16.2138	15.3375	-0.175273	chr4	128641826	128641867	42	+	278	164	236	372	303	200	ENSMUST00000106079.10, ENSMUST00000147572.8, ENSMUST00000138445.2, ENSMUST00000030588.13, ENSMUST00000106080.8, ENSMUST00000143632.8	Phc2
ENSMUSG00000029486.15	E008	109.176	0.0139403	0.439238	0.50749	0.956242	10.5175	10.9133	0.111203	chr5	96379540	96379651	112	+	151	88	123	140	79	102	ENSMUST00000117766.8, ENSMUST00000121477.2	Mrpl1
ENSMUSG00000052748.15	E004	15.1054	0.249404	0.43924	0.50749	0.956242	3.78382	4.3505	0.405209	chr1	151246330	151246394	65	-	18	9	29	24	1	18	ENSMUST00000124880.2, ENSMUST00000111883.9, ENSMUST00000064771.12	Swt1
ENSMUSG00000050043.17	E010	200.742	0.0159992	0.439218	0.5075	0.956253	14.0147	14.613	0.129918	chr2	84508386	84508387	2	-	219	131	283	301	158	176	ENSMUST00000111664.8, ENSMUST00000152149.2, ENSMUST00000111665.8, ENSMUST00000053664.9, ENSMUST00000123772.8, ENSMUST00000138529.2	Tmx2
ENSMUSG00000047126.18	E006	72.5047	0.571784	0.439204	0.507507	0.956258	8.35339	9.20051	0.286842	chr11	86591887	86591907	21	-	110	49	95	116	3	101	ENSMUST00000124385.2, ENSMUST00000134999.2	Cltc
ENSMUSG00000002379.8	E011	555.93	0.0104445	0.438917	0.507645	0.956263	22.8543	21.9279	-0.14141	chr17	57028985	57028998	14	+	585	385	516	595	668	648	ENSMUST00000233457.2, ENSMUST00000002452.8, ENSMUST00000233233.2, ENSMUST00000233832.2	Ndufa11
ENSMUSG00000005873.7	E006	1514.27	0.00611654	0.438966	0.507622	0.956263	33.2699	33.2885	0.00224698	chr18	34490145	34490283	139	-	1693	1193	1563	2036	1209	1736	ENSMUST00000235153.2, ENSMUST00000006027.7, ENSMUST00000235227.2, ENSMUST00000237414.2	Reep5
ENSMUSG00000014856.13	E011	247.304	0.0137067	0.438918	0.507645	0.956263	15.2585	16.1491	0.178802	chr8	106055240	106055324	85	+	259	234	237	282	212	288	ENSMUST00000126705.9, ENSMUST00000153146.9, ENSMUST00000015000.12	Tmem208
ENSMUSG00000017119.21	E038	107.994	0.0237589	0.438896	0.507656	0.956263	11.0012	10.3392	-0.186779	chr11	101460230	101460238	9	+	157	51	111	144	127	88	ENSMUST00000103099.8, ENSMUST00000071537.13, ENSMUST00000107212.8, ENSMUST00000107213.8, ENSMUST00000107218.10, ENSMUST00000149019.2, ENSMUST00000123558.8, ENSMUST00000107208.8, ENSMUST00000144517.2, ENSMUST00000103098.9	Nbr1
ENSMUSG00000020282.19	E022	3.19786	0.973971	0.43889	0.507658	0.956263	1.32039	2.27045	1.5659	chr11	32162623	32162784	162	-	8	6	0	1	0	4	ENSMUST00000143036.8, ENSMUST00000020524.15, ENSMUST00000146179.8	Rhbdf1
ENSMUSG00000020737.13	E014	108.334	0.0315047	0.439153	0.507532	0.956263	10.2784	11.1237	0.237939	chr11	115405175	115405197	23	-	160	72	122	126	62	144	ENSMUST00000155399.2, ENSMUST00000021083.7	Jpt1
ENSMUSG00000021371.6	E007	23.5784	0.0893147	0.438966	0.507622	0.956263	5.31545	4.61446	-0.411886	chr13	43702127	43702198	72	-	21	19	13	14	35	37	ENSMUST00000021800.6, ENSMUST00000223353.2	Mcur1
ENSMUSG00000021598.10	E006	36.4073	0.100785	0.439075	0.507569	0.956263	6.71896	5.76612	-0.447804	chr13	69958010	69958032	23	+	37	18	33	83	19	48	ENSMUST00000223376.2, ENSMUST00000222387.2, ENSMUST00000022089.10, ENSMUST00000221045.2	Med10
ENSMUSG00000021709.15	E005	135.697	0.034653	0.438851	0.507677	0.956263	11.7296	11.8697	0.0360594	chr13	103959822	103959914	93	-	202	127	158	126	66	165	ENSMUST00000191275.7, ENSMUST00000091269.11, ENSMUST00000188997.7, ENSMUST00000053927.12, ENSMUST00000022222.12, ENSMUST00000169083.8	Erbin
ENSMUSG00000023966.9	E007	170.627	0.0181996	0.438967	0.507621	0.956263	12.9124	13.6248	0.165232	chr17	46447757	46447797	41	-	249	87	200	201	166	171	ENSMUST00000024762.3	Rsph9
ENSMUSG00000024422.15	E015	19.1554	0.16568	0.438939	0.507635	0.956263	4.84002	4.28525	-0.354053	chr17	36198316	36198431	116	+	36	8	7	38	22	12	ENSMUST00000174366.8, ENSMUST00000025292.15	Dhx16
ENSMUSG00000024587.11	E041	66.6501	0.03799	0.438973	0.507618	0.956263	8.11374	8.75606	0.225765	chr18	64649570	64649570	1	-	113	52	54	85	67	43	ENSMUST00000236583.2, ENSMUST00000237369.2, ENSMUST00000235325.2, ENSMUST00000237400.2, ENSMUST00000236463.2, ENSMUST00000236186.2, ENSMUST00000025483.11, ENSMUST00000237027.2	Nars
ENSMUSG00000024940.12	E007	11.5374	0.168665	0.438846	0.50768	0.956263	3.90807	3.06993	-0.699715	chr19	5795761	5795797	37	+	8	8	9	6	14	24	ENSMUST00000236258.2, ENSMUST00000235898.2, ENSMUST00000237317.2, ENSMUST00000081496.6, ENSMUST00000237280.2, ENSMUST00000236617.2	Ltbp3
ENSMUSG00000026131.22	E052	7.68365	0.353396	0.439018	0.507597	0.956263	3.29353	2.51159	-0.784565	chr1	34208245	34208402	158	+	11	7	1	18	9	2	ENSMUST00000187486.7, ENSMUST00000185269.7, ENSMUST00000183302.6, ENSMUST00000183034.5, ENSMUST00000185897.7, ENSMUST00000097786.10, ENSMUST00000097785.10	Dst
ENSMUSG00000026470.15	E003	85.951	0.0280066	0.439122	0.507547	0.956263	9.87648	9.16796	-0.222173	chr1	155034494	155034516	23	+	114	57	63	88	82	128	ENSMUST00000193059.6, ENSMUST00000027743.13, ENSMUST00000195302.6	Stx6
ENSMUSG00000027035.11	E021	19.6552	0.122689	0.439082	0.507566	0.956263	4.28508	4.93353	0.409881	chr2	68936087	68936110	24	+	14	28	22	29	6	21	ENSMUST00000176018.2	Cers6
ENSMUSG00000027375.15	E005	106.433	0.0521549	0.438869	0.507669	0.956263	10.3779	10.8036	0.120894	chr2	127497961	127498139	179	-	133	87	110	179	88	71	ENSMUST00000028854.15, ENSMUST00000028853.7	Mal
ENSMUSG00000027652.16	E036	50.2164	0.0606761	0.438864	0.507671	0.956263	7.72817	7.01181	-0.286469	chr2	158305992	158306098	107	+	87	24	47	46	50	61	ENSMUST00000109486.9, ENSMUST00000141497.2, ENSMUST00000046274.12, ENSMUST00000109485.9	Ralgapb
ENSMUSG00000028581.18	E021	43.4666	0.0506407	0.439181	0.507518	0.956263	6.56118	7.14992	0.252373	chr4	130656731	130656853	123	+	44	29	59	45	37	56	ENSMUST00000030316.7, ENSMUST00000156742.8, ENSMUST00000151698.8	Laptm5
ENSMUSG00000029545.14	E008	26.7488	0.058151	0.439181	0.507518	0.956263	5.15077	5.63626	0.262782	chr5	115250299	115250450	152	-	35	22	34	36	17	24	ENSMUST00000153374.2, ENSMUST00000131726.8, ENSMUST00000031524.11	Acads
ENSMUSG00000029623.15	E007	1248.41	0.00289555	0.438891	0.507658	0.956263	31.269	30.6758	-0.0741487	chr5	145071875	145071982	108	-	1344	898	1331	1416	1287	1414	ENSMUST00000123111.8, ENSMUST00000031627.9, ENSMUST00000199218.2, ENSMUST00000143439.2	Pdap1
ENSMUSG00000030401.17	E005	496.629	0.013125	0.438837	0.507684	0.956263	21.8133	20.9987	-0.128377	chr7	19021172	19021435	264	+	532	368	520	613	490	545	ENSMUST00000032559.17, ENSMUST00000209186.2	Rtn2
ENSMUSG00000030782.18	E020	49.8524	0.0308921	0.439105	0.507555	0.956263	7.60432	7.02824	-0.231934	chr7	127848293	127848367	75	+	65	40	31	50	25	100	ENSMUST00000171888.8, ENSMUST00000166755.8, ENSMUST00000070656.12, ENSMUST00000164710.8, ENSMUST00000168825.8, ENSMUST00000170115.2, ENSMUST00000169919.8, ENSMUST00000165667.8, ENSMUST00000167965.8, ENSMUST00000163553.8, ENSMUST00000205654.2, ENSMUST00000206691.2	Tgfb1i1
ENSMUSG00000031502.12	E026	9.29962	0.393793	0.438917	0.507645	0.956263	3.36403	2.99965	-0.332069	chr8	11269987	11270076	90	-	22	1	3	4	14	14	ENSMUST00000033898.10, ENSMUST00000209661.2, ENSMUST00000209735.2	Col4a1
ENSMUSG00000031591.15	E001	8.87148	0.246841	0.438976	0.507617	0.956263	3.45155	2.6739	-0.739222	chr8	41793234	41793697	464	-	5	3	11	17	16	3	ENSMUST00000034000.15	Asah1
ENSMUSG00000033400.15	E026	17.1576	0.0885991	0.439003	0.507604	0.956263	4.07696	4.52173	0.300865	chr3	116574892	116574899	8	-	17	21	20	19	7	21	ENSMUST00000160484.6, ENSMUST00000162792.8, ENSMUST00000159995.2, ENSMUST00000161336.8, ENSMUST00000040603.14, ENSMUST00000159742.8	Agl
ENSMUSG00000035297.15	E016	242.391	0.0194187	0.439083	0.507565	0.956263	15.1824	15.9838	0.161943	chr5	100685164	100685220	57	+	217	211	304	331	187	252	ENSMUST00000045993.15, ENSMUST00000151414.8, ENSMUST00000123559.2, ENSMUST00000123492.8, ENSMUST00000146476.8	Cops4
ENSMUSG00000035640.19	E026	23.3642	0.127145	0.438976	0.507617	0.956263	4.89937	5.21591	0.182403	chr10	79973706	79973745	40	-	32	17	25	23	7	44	ENSMUST00000149242.8, ENSMUST00000128488.8	Cbarp
ENSMUSG00000038122.10	E021	11.038	0.094141	0.438841	0.507683	0.956263	3.22597	3.65357	0.360774	chr10	56038107	56038308	202	-	12	12	16	14	7	7	ENSMUST00000219385.2, ENSMUST00000099739.5	Tbc1d32
ENSMUSG00000040785.20	E058	614.697	0.0143508	0.438835	0.507685	0.956263	23.3111	23.5512	0.0355167	chr16	94224924	94225046	123	+	691	588	674	1008	403	479	ENSMUST00000151770.8, ENSMUST00000153988.9, ENSMUST00000155692.8, ENSMUST00000232395.2, ENSMUST00000232660.2, ENSMUST00000152117.8, ENSMUST00000147046.8, ENSMUST00000122895.8, ENSMUST00000231915.2, ENSMUST00000231569.2, ENSMUST00000147352.8, ENSMUST00000231850.2, ENSMUST00000150346.8, ENSMUST00000117648.9, ENSMUST00000143145.8	Ttc3
ENSMUSG00000042055.14	E018	25.7545	0.112755	0.438941	0.507634	0.956263	5.70289	4.92125	-0.429899	chr7	129210566	129210650	85	+	39	6	24	69	16	19	ENSMUST00000143422.8, ENSMUST00000084519.7, ENSMUST00000148752.8, ENSMUST00000136734.8, ENSMUST00000206442.2, ENSMUST00000149541.8	Wdr11
ENSMUSG00000042548.15	E014	20.7237	0.127136	0.438891	0.507658	0.956263	5.23334	4.27593	-0.587995	chr2	153235269	153235421	153	+	15	10	26	52	7	27	ENSMUST00000138571.2, ENSMUST00000109790.2, ENSMUST00000227428.2	Asxl1
ENSMUSG00000042734.7	E002	318.533	0.0132713	0.438833	0.507686	0.956263	17.9727	17.2933	-0.124072	chr12	81678143	81678575	433	+	324	212	361	429	222	456	ENSMUST00000036116.6, ENSMUST00000218362.2	Ttc9
ENSMUSG00000049336.17	E017	8.37581	0.222765	0.439124	0.507545	0.956263	3.28132	2.72753	-0.535191	chr11	35963557	35963676	120	-	3	11	6	17	6	8	ENSMUST00000163524.8, ENSMUST00000102801.8, ENSMUST00000057207.6	Tenm2
ENSMUSG00000053158.11	E014	6.89496	0.147378	0.43908	0.507567	0.956263	2.81475	2.54346	-0.293228	chr7	80029453	80029482	30	-	8	3	3	12	6	12	ENSMUST00000206728.2, ENSMUST00000080932.8, ENSMUST00000206479.2, ENSMUST00000206744.2, ENSMUST00000206002.2	Fes
ENSMUSG00000054874.13	E016	23.038	0.138321	0.439123	0.507546	0.956263	5.35992	4.73751	-0.359617	chr19	5717177	5717280	104	-	31	4	34	42	11	31	ENSMUST00000068169.12, ENSMUST00000146638.2, ENSMUST00000113615.9	Pcnx3
ENSMUSG00000059355.14	E006	283.409	0.0105445	0.439045	0.507584	0.956263	16.4748	16.8293	0.0678088	chr8	85808406	85808503	98	+	312	181	278	294	397	262	ENSMUST00000079764.14, ENSMUST00000148592.2, ENSMUST00000140621.2	Wdr83os
ENSMUSG00000059456.14	E004	51.8188	0.0700881	0.439108	0.507553	0.956263	7.73915	7.16144	-0.228569	chr14	66390716	66391292	577	-	56	47	54	39	47	71	ENSMUST00000089250.9, ENSMUST00000022622.14, ENSMUST00000154865.8, ENSMUST00000136216.8, ENSMUST00000178730.8	Ptk2b
ENSMUSG00000060149.9	E003	5.18081	0.667799	0.43914	0.507538	0.956263	1.79148	2.81956	1.31125	chr17	17191162	17191288	127	+	6	13	0	0	3	6	ENSMUST00000232328.3	BC002059
ENSMUSG00000062115.16	E007	64.3083	0.0362611	0.439063	0.507575	0.956263	8.50678	8.11467	-0.13973	chr11	60031478	60032073	596	+	81	29	84	71	65	74	ENSMUST00000156902.2	Rai1
ENSMUSG00000063358.18	E008	189.818	0.0228102	0.438843	0.507681	0.956263	13.6305	14.2489	0.137368	chr16	16843890	16843905	16	+	229	119	279	245	115	218	ENSMUST00000115731.10, ENSMUST00000069107.14, ENSMUST00000232281.2, ENSMUST00000232611.2	Mapk1
ENSMUSG00000063888.8	E001	1187.5	0.0171975	0.439071	0.507571	0.956263	30.9041	29.9377	-0.12197	chr17	47084833	47086662	1830	-	1319	901	1214	1402	1284	1174	ENSMUST00000078286.6	Rpl7l1
ENSMUSG00000070047.15	E015	15.0516	0.135959	0.438951	0.507629	0.956263	4.31503	3.827	-0.348499	chr8	45482493	45482646	154	+	31	6	10	19	19	10	ENSMUST00000215588.2, ENSMUST00000189017.8, ENSMUST00000098796.10, ENSMUST00000191428.7	Fat1
ENSMUSG00000091537.3	E009	210.957	0.0187109	0.439022	0.507595	0.956263	14.2649	14.9566	0.14756	chr9	108911434	108911446	13	-	256	185	189	226	157	288	ENSMUST00000192801.2, ENSMUST00000167504.3, ENSMUST00000193868.2	Tma7
ENSMUSG00000018678.14	E006	86.7788	0.0268599	0.438821	0.507692	0.956267	9.32691	9.87165	0.169503	chr11	96848250	96848562	313	-	110	75	84	123	65	84	ENSMUST00000107624.8, ENSMUST00000107623.8, ENSMUST00000062652.7	Sp2
ENSMUSG00000020903.14	E011	25.1554	0.0447897	0.438774	0.507715	0.95628	5.44987	4.9836	-0.26074	chr11	67864154	67864467	314	+	25	12	29	33	25	34	ENSMUST00000108675.2, ENSMUST00000142649.2	Stx8
ENSMUSG00000045438.13	E010	5.40261	0.379658	0.43878	0.507712	0.95628	2.2781	2.58018	0.360094	chr5	139327771	139327939	169	-	4	7	6	4	0	12	ENSMUST00000152715.2	Cox19
ENSMUSG00000055078.8	E014	26.0455	0.0724508	0.438775	0.507714	0.95628	5.57168	5.01653	-0.306072	chr7	57159488	57159751	264	-	19	32	19	35	16	37	ENSMUST00000068456.8	Gabra5
ENSMUSG00000073889.11	E017	79.8559	0.0601294	0.438784	0.50771	0.95628	9.63138	8.66495	-0.314776	chr4	41765007	41765121	115	+	41	78	80	111	114	52	ENSMUST00000108041.8, ENSMUST00000108042.3, ENSMUST00000146608.8, ENSMUST00000098132.11, ENSMUST00000145445.2, ENSMUST00000108040.8	Il11ra1
ENSMUSG00000000805.19	E016	30.5948	0.104628	0.438328	0.507931	0.956281	5.3577	6.03673	0.348561	chr11	84855390	84855427	38	+	27	45	33	31	11	37	ENSMUST00000108076.3, ENSMUST00000103194.10	Car4
ENSMUSG00000001419.18	E018	112.748	0.0487272	0.438601	0.507798	0.956281	10.5868	11.178	0.163821	chr3	88075559	88075651	93	+	202	52	150	186	86	54	ENSMUST00000107558.9, ENSMUST00000001455.13, ENSMUST00000152861.2, ENSMUST00000119251.8, ENSMUST00000107559.3	Mef2d
ENSMUSG00000001924.16	E021	615.618	0.00519295	0.438372	0.507909	0.956281	23.8389	23.0428	-0.117739	chrX	20541825	20541990	166	+	749	364	674	704	692	633	ENSMUST00000001989.9, ENSMUST00000089217.11	Uba1
ENSMUSG00000003345.17	E007	394.813	0.00592705	0.43843	0.507881	0.956281	19.6374	19.0252	-0.104062	chr10	80473722	80473762	41	+	370	312	412	395	395	527	ENSMUST00000217902.2, ENSMUST00000219814.2, ENSMUST00000079773.14, ENSMUST00000085435.7	Csnk1g2
ENSMUSG00000013662.7	E007	445.35	0.00547522	0.438718	0.507742	0.956281	20.2811	20.6527	0.0604961	chr19	32664633	32664681	49	-	567	297	536	525	368	494	ENSMUST00000236011.2, ENSMUST00000070210.6, ENSMUST00000235142.2, ENSMUST00000236701.2, ENSMUST00000236985.2, ENSMUST00000238016.2, ENSMUST00000237752.2, ENSMUST00000235412.2	Atad1
ENSMUSG00000018893.16	E009	31.9785	0.0570938	0.4386	0.507799	0.956281	5.58424	6.0757	0.246526	chr15	76906689	76906791	103	-	21	17	43	29	46	38	ENSMUST00000166179.9, ENSMUST00000019037.10, ENSMUST00000229125.2, ENSMUST00000169226.9, ENSMUST00000229423.2	Mb
ENSMUSG00000020251.15	E009	25.8138	0.0842041	0.438382	0.507905	0.956281	4.97738	5.72652	0.40895	chr10	82495347	82495459	113	-	61	16	12	45	5	31	ENSMUST00000125505.3, ENSMUST00000065815.14, ENSMUST00000020485.11	Glt8d2
ENSMUSG00000020982.10	E014	7.25862	0.505275	0.438488	0.507853	0.956281	2.35964	3.16392	0.848733	chr12	69361651	69362700	1050	-	2	13	12	6	0	10	ENSMUST00000221193.2	Nemf
ENSMUSG00000021022.10	E012	19.7973	0.13518	0.438328	0.50793	0.956281	4.23032	5.01982	0.497755	chr12	55343517	55344562	1046	-	11	31	20	32	10	15	ENSMUST00000218116.2	Ppp2r3c
ENSMUSG00000021096.12	E002	3.61392	1.097	0.438339	0.507925	0.956281	2.10961	1.89396	-0.311618	chr12	72807515	72807574	60	+	11	0	0	8	5	0	ENSMUST00000222790.2	Ppm1a
ENSMUSG00000021096.12	E003	3.61392	1.097	0.438339	0.507925	0.956281	2.10961	1.89396	-0.311618	chr12	72807575	72807587	13	+	11	0	0	8	5	0	ENSMUST00000221502.2, ENSMUST00000222790.2	Ppm1a
ENSMUSG00000021112.10	E023	217.92	0.00955558	0.438662	0.507769	0.956281	15.3836	14.3257	-0.222604	chr12	78884232	78884855	624	+	260	178	207	345	178	195	ENSMUST00000082024.7, ENSMUST00000219180.2, ENSMUST00000219197.2	Pals1
ENSMUSG00000021816.12	E010	580.675	0.0065731	0.438645	0.507777	0.956281	22.6332	23.1124	0.0720744	chr14	20559517	20559565	49	-	685	498	592	732	553	515	ENSMUST00000161445.8, ENSMUST00000022355.11, ENSMUST00000159027.8, ENSMUST00000162107.2, ENSMUST00000161989.2	Ppp3cb
ENSMUSG00000021969.9	E023	18.1036	0.121284	0.438718	0.507742	0.956281	4.04187	4.7086	0.443761	chr14	58127680	58127733	54	-	22	30	10	17	9	19	ENSMUST00000089473.5	Zdhhc20
ENSMUSG00000022335.18	E013	13.3462	0.145594	0.438386	0.507902	0.956281	3.49388	4.1486	0.498341	chr15	68050560	68050792	233	-	19	13	7	21	14	8	ENSMUST00000160248.8, ENSMUST00000162054.9, ENSMUST00000162173.8	Zfat
ENSMUSG00000023800.16	E006	6.03649	0.27609	0.438405	0.507893	0.956281	2.93731	2.24806	-0.773604	chr17	3471548	3471983	436	+	9	1	6	12	8	3	ENSMUST00000169838.9, ENSMUST00000226905.2, ENSMUST00000072156.7	Tiam2
ENSMUSG00000025154.16	E010	2.96297	1.1549	0.43853	0.507833	0.956281	1.62926	1.8777	0.409976	chr19	41772765	41772851	87	-	5	5	0	0	6	0	ENSMUST00000177495.2, ENSMUST00000026150.15, ENSMUST00000163265.9	Arhgap19
ENSMUSG00000025583.17	E016	25.5931	0.0925526	0.438604	0.507797	0.956281	5.78004	4.755	-0.569197	chr11	119702771	119702846	76	+	19	21	26	52	29	12	ENSMUST00000126802.2, ENSMUST00000026671.13, ENSMUST00000247866.1, ENSMUST00000127899.8, ENSMUST00000147772.8, ENSMUST00000125583.8	Rptor
ENSMUSG00000026469.15	E011	188.043	0.0121157	0.438444	0.507874	0.956281	13.891	13.8597	-0.00696582	chr1	155184697	155184868	172	-	234	156	218	272	110	194	ENSMUST00000139925.2, ENSMUST00000111774.2, ENSMUST00000111775.8, ENSMUST00000027741.12	Xpr1
ENSMUSG00000027510.18	E016	67.9176	0.03044	0.438408	0.507892	0.956281	8.6811	8.1598	-0.183496	chr2	172875299	172875443	145	+	60	74	40	54	83	89	ENSMUST00000130430.2, ENSMUST00000173720.2, ENSMUST00000155512.8, ENSMUST00000173979.2, ENSMUST00000173997.2, ENSMUST00000173393.8, ENSMUST00000029014.16, ENSMUST00000173878.8	Rbm38
ENSMUSG00000028919.12	E023	25.8557	0.138776	0.43868	0.50776	0.956281	5.71828	4.9462	-0.423046	chr4	140975288	140975420	133	+	32	7	36	39	13	42	ENSMUST00000147903.3, ENSMUST00000006618.9	Arhgef19
ENSMUSG00000029192.18	E011	78.5613	0.0910151	0.438507	0.507844	0.956281	9.42215	8.82044	-0.196417	chr5	36652362	36652508	147	-	101	88	29	90	81	83	ENSMUST00000031094.15, ENSMUST00000171385.8, ENSMUST00000173757.2, ENSMUST00000140607.8, ENSMUST00000150813.2, ENSMUST00000136189.8, ENSMUST00000173532.2, ENSMUST00000130417.8, ENSMUST00000126077.8, ENSMUST00000146430.8, ENSMUST00000124036.8	Tbc1d14
ENSMUSG00000030091.18	E046	7.74859	0.481609	0.438324	0.507932	0.956281	3.00495	2.87602	-0.126955	chr6	91050175	91050315	141	-	12	4	8	27	2	0	ENSMUST00000113509.2, ENSMUST00000032179.14	Nup210
ENSMUSG00000030352.16	E002	165.75	0.0119442	0.438622	0.507788	0.956281	12.7384	13.2843	0.128795	chr6	127939765	127940869	1105	-	179	166	175	178	148	162	ENSMUST00000112173.8, ENSMUST00000112171.8	Tspan9
ENSMUSG00000030798.16	E017	5.90762	0.365601	0.438404	0.507894	0.956281	2.336	2.8115	0.535939	chr7	44885539	44885643	105	-	11	1	11	12	2	3	ENSMUST00000033063.15, ENSMUST00000209677.2, ENSMUST00000098461.10, ENSMUST00000211373.2, ENSMUST00000210078.2, ENSMUST00000209779.2	Cd37
ENSMUSG00000030869.12	E024	6.03415	0.34681	0.438468	0.507863	0.956281	2.86637	2.19079	-0.777424	chr7	121701075	121701109	35	-	8	0	5	3	7	15	ENSMUST00000033157.10	Ndufab1
ENSMUSG00000032308.10	E027	4.53944	0.628156	0.438566	0.507815	0.956281	2.67043	1.52463	-1.61988	chr9	57501265	57501329	65	+	3	0	3	5	0	19	ENSMUST00000053230.7, ENSMUST00000217100.2	Ulk3
ENSMUSG00000033227.8	E004	5.71813	1.4261	0.438474	0.50786	0.956281	2.67535	2.3614	-0.36104	chr1	74821719	74822053	335	+	12	0	9	8	0	10	ENSMUST00000189544.2, ENSMUST00000006716.8	Wnt6
ENSMUSG00000033530.9	E014	145.579	0.0156178	0.438406	0.507893	0.956281	12.1298	12.4726	0.0850201	chr12	100321375	100321378	4	-	169	118	154	220	108	143	ENSMUST00000062957.8, ENSMUST00000223020.2	Ttc7b
ENSMUSG00000033715.16	E010	3.72931	0.53197	0.438341	0.507924	0.956281	1.94271	2.05325	0.159918	chr13	4130619	4130728	110	+	2	6	4	1	0	9	ENSMUST00000118717.10, ENSMUST00000147180.2, ENSMUST00000041768.7	Akr1c14
ENSMUSG00000035954.11	E039	3.61714	0.325297	0.438699	0.507751	0.956281	1.71143	2.18662	0.708008	chr12	40827189	40827264	76	+	5	6	3	4	0	4	ENSMUST00000221731.2, ENSMUST00000222287.2, ENSMUST00000037488.8, ENSMUST00000220912.2	Dock4
ENSMUSG00000037032.17	E052	971.652	0.00540309	0.438648	0.507776	0.956281	28.5191	27.8554	-0.0873882	chr7	105223175	105223609	435	-	1157	736	938	1379	838	1014	ENSMUST00000189378.7, ENSMUST00000081165.14, ENSMUST00000188726.2, ENSMUST00000191601.7, ENSMUST00000191011.7	Apbb1
ENSMUSG00000037266.19	E008	454.444	0.0100164	0.438711	0.507745	0.956281	20.2953	20.9191	0.101057	chr4	134651345	134651393	49	+	575	320	519	401	486	487	ENSMUST00000148900.8, ENSMUST00000145364.8, ENSMUST00000078084.7	Rsrp1
ENSMUSG00000037999.14	E023	19.5962	0.0810807	0.438652	0.507774	0.956281	4.94073	4.24792	-0.439433	chr5	62828279	62828423	145	-	19	17	19	16	26	20	ENSMUST00000076623.8	Arap2
ENSMUSG00000038274.14	E012	1051.01	0.00341502	0.438534	0.507831	0.956281	29.1792	28.7488	-0.0557977	chr19	6108276	6108304	29	+	954	819	1056	1272	1092	1251	ENSMUST00000236976.2, ENSMUST00000236336.2, ENSMUST00000237840.2, ENSMUST00000236021.2, ENSMUST00000236217.2, ENSMUST00000179142.2, ENSMUST00000178310.9, ENSMUST00000043074.14	Fau
ENSMUSG00000038344.15	E004	35.9074	0.0605136	0.438545	0.507826	0.956281	6.04892	6.36988	0.151367	chrX	161569613	161569687	75	-	47	25	48	35	44	21	ENSMUST00000041370.11, ENSMUST00000112316.9, ENSMUST00000131463.2	Txlng
ENSMUSG00000041362.18	E014	145.519	0.0104721	0.438508	0.507843	0.956281	12.1248	12.4571	0.0824774	chr19	59023476	59023573	98	-	178	100	146	213	139	134	ENSMUST00000237215.2, ENSMUST00000047511.15, ENSMUST00000163821.3	Shtn1
ENSMUSG00000041936.19	E019	91.5058	0.0145375	0.438472	0.507861	0.956281	9.54453	10.046	0.153124	chr4	156255036	156255170	135	-	95	91	103	98	80	90	ENSMUST00000105574.9, ENSMUST00000181062.8, ENSMUST00000180572.2, ENSMUST00000105575.9	Agrn
ENSMUSG00000042992.16	E005	92.7911	0.0360177	0.438338	0.507926	0.956281	9.57666	10.2453	0.201966	chr6	134621292	134621435	144	+	118	49	90	173	84	79	ENSMUST00000062755.10, ENSMUST00000203234.2, ENSMUST00000203163.2, ENSMUST00000166591.8	Borcs5
ENSMUSG00000043542.13	E002	24.7237	0.116552	0.438381	0.507905	0.956281	4.97988	5.38402	0.227446	chr3	7568546	7568587	42	+	19	30	31	49	8	18	ENSMUST00000193010.2, ENSMUST00000051064.9	Zc2hc1a
ENSMUSG00000043962.17	E021	399.263	0.00531286	0.438405	0.507893	0.956281	19.3203	19.7349	0.0699288	chr4	126071655	126072167	513	-	561	281	458	569	309	340	ENSMUST00000106142.8, ENSMUST00000080919.12	Thrap3
ENSMUSG00000056211.14	E008	69.7257	0.0346951	0.438591	0.507803	0.956281	9.00763	8.33317	-0.230968	chr1	128079481	128079550	70	+	95	34	85	102	52	78	ENSMUST00000191016.7, ENSMUST00000036288.11, ENSMUST00000187557.2, ENSMUST00000188381.7, ENSMUST00000187023.7, ENSMUST00000187900.7	R3hdm1
ENSMUSG00000057363.13	E015	39.7887	0.0794982	0.438529	0.507833	0.956281	6.16803	6.83507	0.301056	chr1	43829624	43829710	87	-	52	50	28	41	45	20	ENSMUST00000126008.8, ENSMUST00000076997.13, ENSMUST00000139451.8, ENSMUST00000136179.8	Uxs1
ENSMUSG00000057375.14	E019	50.6416	0.0499632	0.438763	0.50772	0.956281	7.14898	7.65908	0.203011	chr4	107193700	107193721	22	+	52	28	66	65	25	87	ENSMUST00000128284.8, ENSMUST00000075693.12, ENSMUST00000139527.8, ENSMUST00000146829.8	Yipf1
ENSMUSG00000058446.15	E010	1067.61	0.00429644	0.438693	0.507754	0.956281	29.0445	29.3869	0.0441752	chr6	54865441	54870485	5045	+	1226	812	1133	1201	1040	1168	ENSMUST00000079869.13	Znrf2
ENSMUSG00000061028.8	E034	34.6242	0.19108	0.438721	0.50774	0.956281	4.97457	7.21054	1.08603	chr7	19326003	19328256	2254	-	9	75	30	29	14	39	ENSMUST00000208464.2	Clasrp
ENSMUSG00000063889.17	E060	16.2243	0.127582	0.438699	0.507751	0.956281	4.53046	3.85812	-0.466622	chr18	3337514	3337533	20	-	20	5	15	24	10	31	ENSMUST00000149803.8, ENSMUST00000142690.2, ENSMUST00000150235.8, ENSMUST00000134027.8, ENSMUST00000082141.12, ENSMUST00000025069.11, ENSMUST00000165086.8, ENSMUST00000154470.8	Crem
ENSMUSG00000066643.13	E029	126.373	0.0225409	0.438446	0.507873	0.956281	11.7262	11.3059	-0.110595	chr12	9069878	9070010	133	+	151	55	167	160	104	166	ENSMUST00000111113.3, ENSMUST00000085745.13, ENSMUST00000161019.8	Wdr35
ENSMUSG00000066829.8	E005	31.0259	0.0968902	0.438653	0.507773	0.956281	6.18509	5.28799	-0.457805	chr9	22194464	22194556	93	-	20	14	38	29	20	74	ENSMUST00000214499.2, ENSMUST00000086278.7, ENSMUST00000215202.2	Zfp810
ENSMUSG00000087265.2	E002	5.99107	12	0.438328	0.507931	0.956281	1.66292	3.3024	1.98406	chr11	100184026	100184537	512	+	4	9	14	0	7	0	ENSMUST00000153030.2	Gm12349
ENSMUSG00000090053.10	E004	61.7277	0.0308293	0.438609	0.507794	0.956281	8.16221	7.96607	-0.0719172	chr4	57710230	57711802	1573	+	77	67	83	95	21	45	ENSMUST00000102905.8, ENSMUST00000102904.10	Pakap
ENSMUSG00000090150.11	E003	3.06119	0.754463	0.438464	0.507865	0.956281	2.28509	1.28752	-1.65728	chr9	103940921	103940931	11	+	2	0	3	0	3	11	ENSMUST00000047799.13, ENSMUST00000185819.2	Acad11
ENSMUSG00000090386.12	E040	10.0784	0.385631	0.438444	0.507875	0.956281	3.75563	2.75414	-0.898496	chr16	77157551	77157606	56	+	10	0	11	4	8	31	ENSMUST00000182548.2, ENSMUST00000182601.8, ENSMUST00000183099.8, ENSMUST00000242053.1, ENSMUST00000242495.1, ENSMUST00000244069.1, ENSMUST00000240985.1, ENSMUST00000242205.1, ENSMUST00000242300.1, ENSMUST00000243093.1, ENSMUST00000241019.1, ENSMUST00000245497.1, ENSMUST00000241887.1, ENSMUST00000182748.8, ENSMUST00000241740.1, ENSMUST00000241532.1, ENSMUST00000242237.1, ENSMUST00000182398.9, ENSMUST00000242749.1, ENSMUST00000242365.1, ENSMUST00000243752.1, ENSMUST00000244761.1, ENSMUST00000244925.1, ENSMUST00000242606.1, ENSMUST00000182656.8, ENSMUST00000242877.1, ENSMUST00000242075.1, ENSMUST00000245184.1, ENSMUST00000241689.1, ENSMUST00000243055.1, ENSMUST00000242335.1, ENSMUST00000170849.8, ENSMUST00000183166.9, ENSMUST00000242279.1, ENSMUST00000182820.9, ENSMUST00000246804.1, ENSMUST00000245458.1, ENSMUST00000183333.8, ENSMUST00000244279.1, ENSMUST00000243952.1, ENSMUST00000243566.1, ENSMUST00000241557.1	Mir99ahg
ENSMUSG00000101970.10	E014	219.74	0.0130144	0.438551	0.507823	0.956281	14.6132	15.1181	0.106142	chr7	73205603	73205668	66	-	216	187	234	273	223	213	ENSMUST00000184554.8, ENSMUST00000184587.5, ENSMUST00000187421.8, ENSMUST00000245525.1, ENSMUST00000244597.1, ENSMUST00000184855.8, ENSMUST00000184655.4, ENSMUST00000183916.8	Chaserr
ENSMUSG00000026761.13	E034	69.2427	0.0295376	0.438287	0.507951	0.956285	8.90147	8.27092	-0.217921	chr2	48839129	48839243	115	-	69	65	62	109	59	64	ENSMUST00000123809.2, ENSMUST00000154784.8, ENSMUST00000141441.8, ENSMUST00000090976.10, ENSMUST00000149679.8, ENSMUST00000028098.11	Orc4
ENSMUSG00000030685.6	E003	299.546	0.00873252	0.438291	0.507949	0.956285	17.0229	17.3167	0.0548071	chr7	126529805	126529974	170	+	364	202	330	426	280	273	ENSMUST00000141369.2, ENSMUST00000032924.6	Kctd13
ENSMUSG00000068739.14	E005	630.985	0.00586768	0.438306	0.507941	0.956285	23.4157	23.9233	0.0745727	chr3	108335490	108335546	57	-	775	405	639	706	721	647	ENSMUST00000090553.12, ENSMUST00000102625.11	Sars
ENSMUSG00000092448.2	E001	22.6762	0.0974601	0.43829	0.507949	0.956285	4.95252	4.82613	-0.0752714	chr6	110616714	110618231	1518	-	17	16	20	34	33	18	ENSMUST00000173609.2	Gm20387
ENSMUSG00000014550.15	E003	75.5916	0.0470112	0.438232	0.507977	0.95629	8.99666	8.95149	-0.0149679	chr6	92167234	92167363	130	-	84	79	81	120	22	90	ENSMUST00000014694.11	Rbsn
ENSMUSG00000027668.14	E033	6.06978	0.714603	0.438255	0.507966	0.95629	3.14167	1.87553	-1.49196	chr3	32623834	32624479	646	+	6	4	0	0	15	9	ENSMUST00000151320.2	Mfn1
ENSMUSG00000054477.17	E026	107.188	0.0212874	0.438261	0.507963	0.95629	10.7664	10.4129	-0.100415	chr18	45818630	45818949	320	+	116	88	96	134	105	120	ENSMUST00000183850.8, ENSMUST00000066890.14, ENSMUST00000169783.2	Kcnn2
ENSMUSG00000054901.8	E009	6.25875	0.182215	0.438247	0.50797	0.95629	2.36453	2.85655	0.54685	chr17	80656849	80656916	68	+	4	8	8	9	4	5	ENSMUST00000068175.6, ENSMUST00000224391.2, ENSMUST00000225018.2, ENSMUST00000223878.2	Arhgef33
ENSMUSG00000055670.15	E037	17.2968	0.20418	0.438237	0.507975	0.95629	3.65679	4.75404	0.76223	chr11	72775168	72775297	130	+	8	39	16	18	4	14	ENSMUST00000207107.2, ENSMUST00000172220.8, ENSMUST00000069395.7	Zzef1
ENSMUSG00000060336.7	E004	264.932	0.550989	0.438269	0.507959	0.95629	19.7881	13.2139	-1.28213	chr2	150080163	150082645	2483	+	296	208	300	339	213	292	ENSMUST00000073782.4	Zfp937
ENSMUSG00000040097.17	E008	1147.56	0.00515015	0.438221	0.507983	0.956292	29.8699	30.2414	0.0471919	chr17	23979178	23979441	264	-	1381	867	1264	1510	938	1201	ENSMUST00000045517.10, ENSMUST00000086325.13, ENSMUST00000227120.2	Flywch1
ENSMUSG00000062762.18	E025	3.01718	1.10933	0.438213	0.507986	0.956292	1.64509	1.99038	0.550453	chr9	36708255	36708299	45	-	0	5	5	9	0	0	ENSMUST00000184395.9	Ei24
ENSMUSG00000026888.15	E003	139.427	0.0212342	0.438187	0.507999	0.956299	12.4295	11.602	-0.209615	chr2	64745060	64745153	94	-	125	105	168	154	148	154	ENSMUST00000028252.14, ENSMUST00000149193.8, ENSMUST00000134020.2	Grb14
ENSMUSG00000029346.13	E015	89.1936	0.0157277	0.438181	0.508002	0.956299	9.81144	9.35272	-0.142967	chr5	112490741	112490884	144	-	73	59	78	123	109	106	ENSMUST00000156083.8, ENSMUST00000146510.8, ENSMUST00000031289.7	Srrd
ENSMUSG00000034893.10	E006	47.6824	0.132446	0.438188	0.507998	0.956299	6.96206	7.36427	0.16522	chr14	75950641	75950716	76	-	54	46	60	85	8	52	ENSMUST00000049168.9, ENSMUST00000226686.2	Cog3
ENSMUSG00000004099.17	E041	17.9249	0.172693	0.438092	0.508045	0.956323	4.99145	3.80506	-0.788813	chr9	20848486	20848489	4	-	10	13	17	54	14	8	ENSMUST00000216540.2, ENSMUST00000178110.3, ENSMUST00000004202.17, ENSMUST00000215545.2, ENSMUST00000177754.9	Dnmt1
ENSMUSG00000010066.16	E046	94.6643	0.0127059	0.438073	0.508054	0.956323	9.91102	10.1441	0.0696169	chr9	107403684	107403739	56	+	128	75	111	130	56	97	ENSMUST00000166799.8, ENSMUST00000164988.9, ENSMUST00000010210.13, ENSMUST00000170737.3, ENSMUST00000168532.8, ENSMUST00000085092.12	Cacna2d2
ENSMUSG00000017999.17	E028	33.9406	0.156613	0.437956	0.508111	0.956323	5.83647	6.21307	0.182916	chr2	166875767	166875774	8	+	30	35	42	9	48	33	ENSMUST00000127468.2, ENSMUST00000018143.16	Ddx27
ENSMUSG00000018425.19	E002	254.548	0.0107246	0.437974	0.508102	0.956323	16.2759	15.539	-0.146358	chr11	86661856	86662084	229	-	261	203	257	333	251	264	ENSMUST00000018569.14	Dhx40
ENSMUSG00000018669.15	E009	219.504	0.0130801	0.438063	0.508059	0.956323	14.647	15.2072	0.117366	chr11	96801906	96802007	102	-	293	150	230	309	137	272	ENSMUST00000103152.11, ENSMUST00000134732.8	Cdk5rap3
ENSMUSG00000020064.10	E019	8.03352	0.669952	0.438016	0.508081	0.956323	2.63424	3.26342	0.620043	chr10	63118960	63118991	32	+	8	17	1	21	0	2	ENSMUST00000219577.2, ENSMUST00000020258.10	Herc4
ENSMUSG00000021910.16	E011	807.883	0.00374864	0.438036	0.508072	0.956323	26.5626	25.8759	-0.0944355	chr14	30895544	30895685	142	-	1023	510	899	1018	827	758	ENSMUST00000167449.2, ENSMUST00000168206.8, ENSMUST00000022469.13, ENSMUST00000169628.8	Nisch
ENSMUSG00000022801.14	E017	55.9638	0.0336852	0.438075	0.508053	0.956323	7.39991	7.8863	0.187756	chr16	32799767	32799794	28	+	80	68	48	49	48	43	ENSMUST00000023491.13, ENSMUST00000170899.8, ENSMUST00000165616.8, ENSMUST00000156928.8, ENSMUST00000135193.9, ENSMUST00000170201.8, ENSMUST00000163428.8	Lrch3
ENSMUSG00000024293.17	E016	49.0543	0.0663166	0.438019	0.50808	0.956323	6.74311	7.69536	0.388689	chr18	10588439	10588550	112	-	44	73	43	60	22	53	ENSMUST00000234550.2, ENSMUST00000127099.9, ENSMUST00000145320.2, ENSMUST00000025142.13, ENSMUST00000097670.10, ENSMUST00000234090.2	Esco1
ENSMUSG00000025133.10	E026	94.6492	0.0297379	0.438034	0.508073	0.956323	9.79279	10.2953	0.149904	chr7	97179507	97179637	131	+	118	56	138	140	50	105	ENSMUST00000026126.10, ENSMUST00000205387.2	Ints4
ENSMUSG00000026496.12	E029	38.4138	0.0329891	0.437947	0.508115	0.956323	6.70723	6.2161	-0.222898	chr1	180425776	180425789	14	+	55	21	39	45	37	44	ENSMUST00000027777.12	Parp1
ENSMUSG00000028344.13	E022	22.9861	0.0952898	0.43802	0.50808	0.956323	4.72906	5.18245	0.266632	chr4	48407598	48407810	213	+	17	27	38	31	9	20	ENSMUST00000030029.10, ENSMUST00000143433.2	Invs
ENSMUSG00000029594.13	E014	10.4127	0.238147	0.438092	0.508045	0.956323	3.16113	3.63636	0.405887	chr5	120264239	120264310	72	+	17	6	14	14	1	16	ENSMUST00000031590.12, ENSMUST00000202777.2	Rbm19
ENSMUSG00000029703.11	E023	10.7361	0.322654	0.438003	0.508088	0.956323	3.62649	3.27855	-0.292354	chr5	136161886	136161933	48	-	12	0	24	11	8	15	ENSMUST00000006301.11, ENSMUST00000150406.2, ENSMUST00000199786.5, ENSMUST00000132976.8, ENSMUST00000149673.2, ENSMUST00000148475.8, ENSMUST00000139908.2	Lrwd1
ENSMUSG00000029772.18	E043	204.515	0.0213615	0.438123	0.50803	0.956323	15.0374	13.807	-0.265557	chr6	29880578	29880642	65	+	161	181	267	276	121	267	ENSMUST00000128927.9, ENSMUST00000125911.9, ENSMUST00000064872.13, ENSMUST00000134438.2, ENSMUST00000149816.8, ENSMUST00000115238.10, ENSMUST00000143091.8, ENSMUST00000102995.9, ENSMUST00000115242.9	Ahcyl2
ENSMUSG00000030590.16	E021	12.0626	0.164073	0.438116	0.508033	0.956323	3.28514	3.99369	0.566372	chr7	28855456	28855554	99	-	9	13	18	16	4	15	ENSMUST00000134176.8, ENSMUST00000123545.8, ENSMUST00000138084.2	Fam98c
ENSMUSG00000032458.7	E004	110.987	0.0154582	0.438091	0.508045	0.956323	10.5926	11.0194	0.119012	chr9	98450046	98450183	138	+	148	77	122	151	112	82	ENSMUST00000035033.7	Copb2
ENSMUSG00000036707.17	E011	281.249	0.018025	0.437993	0.508093	0.956323	16.5626	16.7944	0.0442556	chr1	85765040	85765125	86	+	336	253	312	439	157	272	ENSMUST00000113360.8, ENSMUST00000097666.4	Cab39
ENSMUSG00000040282.14	E004	18.0675	0.127244	0.438095	0.508044	0.956323	4.14207	4.69642	0.36511	chr2	115461486	115461531	46	+	21	12	30	18	22	8	ENSMUST00000110918.3, ENSMUST00000147968.2, ENSMUST00000166472.8	Cdin1
ENSMUSG00000052560.16	E025	64.6399	0.0264681	0.437956	0.50811	0.956323	8.68995	7.93578	-0.268822	chr15	90563371	90563574	204	-	74	46	66	90	68	57	ENSMUST00000154569.2, ENSMUST00000064391.12, ENSMUST00000014777.9, ENSMUST00000088649.11	Cpne8
ENSMUSG00000053552.15	E011	21.5551	0.0849917	0.437954	0.508111	0.956323	5.16081	4.55157	-0.365719	chr2	130201691	130201824	134	+	33	12	15	39	22	16	ENSMUST00000110287.2, ENSMUST00000110286.8, ENSMUST00000110288.9, ENSMUST00000126740.8, ENSMUST00000140169.8, ENSMUST00000134728.8	Ebf4
ENSMUSG00000061306.17	E042	49.8441	0.0233887	0.438004	0.508088	0.956323	7.57086	7.06897	-0.201943	chr11	120038547	120038664	118	-	57	37	46	77	47	47	ENSMUST00000045402.14, ENSMUST00000076697.13, ENSMUST00000179094.8, ENSMUST00000135605.8, ENSMUST00000150315.8, ENSMUST00000103018.11, ENSMUST00000053692.9	Slc38a10
ENSMUSG00000061780.7	E006	4.32352	0.650028	0.438009	0.508085	0.956323	1.8845	2.01627	0.1953	chr10	79728259	79728441	183	+	0	8	12	6	0	0	ENSMUST00000217837.2, ENSMUST00000061653.9	Cfd
ENSMUSG00000097322.9	E007	14.5422	0.0973854	0.437964	0.508107	0.956323	3.44889	4.15831	0.542699	chr9	122730980	122731091	112	-	14	29	13	10	5	13	ENSMUST00000180486.8, ENSMUST00000180877.2, ENSMUST00000216924.3, ENSMUST00000214426.2	A530083I20Rik
ENSMUSG00000118665.1	E003	230.981	0.0242123	0.437954	0.508112	0.956323	15.4577	15.0387	-0.0861874	chr5	100590059	100592136	2078	-	276	162	284	313	211	197	ENSMUST00000239512.1, ENSMUST00000239513.1, ENSMUST00000239514.1	Lin54
ENSMUSG00000024587.11	E024	400.004	0.00498967	0.437885	0.508145	0.956357	19.8387	19.1922	-0.109097	chr18	64640843	64640929	87	-	460	273	436	578	389	362	ENSMUST00000236583.2, ENSMUST00000237369.2, ENSMUST00000235647.2, ENSMUST00000235325.2, ENSMUST00000237400.2, ENSMUST00000237831.2, ENSMUST00000236463.2, ENSMUST00000237351.2, ENSMUST00000236392.2, ENSMUST00000236873.2, ENSMUST00000236186.2, ENSMUST00000025483.11, ENSMUST00000237585.2	Nars
ENSMUSG00000061536.14	E013	16.0454	0.218754	0.437891	0.508142	0.956357	4.87009	3.50079	-0.958843	chr9	121524600	121524665	66	-	20	6	11	30	3	36	ENSMUST00000139193.2, ENSMUST00000111560.10, ENSMUST00000078547.12	Sec22c
ENSMUSG00000097456.8	E005	7.00651	0.397196	0.4379	0.508138	0.956357	2.64589	2.80805	0.172125	chr3	126960480	126960966	487	+	14	6	9	13	0	4	ENSMUST00000180603.8, ENSMUST00000181792.3	Gm16958
ENSMUSG00000008398.17	E003	19.0418	0.142688	0.437826	0.508174	0.956366	4.27649	4.76716	0.315845	chr10	93090551	93090673	123	-	16	15	32	10	28	12	ENSMUST00000151153.2, ENSMUST00000008542.12, ENSMUST00000129827.8	Elk3
ENSMUSG00000013584.6	E008	26.8049	0.217903	0.437801	0.508186	0.956366	5.12708	5.63513	0.275627	chr9	71188886	71188988	103	+	24	28	18	22	10	62	ENSMUST00000034723.6	Aldh1a2
ENSMUSG00000021235.14	E029	83.0633	0.0396005	0.437816	0.508179	0.956366	9.1827	9.58481	0.127793	chr12	84419018	84419115	98	+	110	74	91	132	63	50	ENSMUST00000126913.8, ENSMUST00000110276.8, ENSMUST00000152913.8, ENSMUST00000021661.13, ENSMUST00000150391.8, ENSMUST00000124257.8, ENSMUST00000110278.8	Coq6
ENSMUSG00000022477.14	E005	471.487	0.0155636	0.43782	0.508176	0.956366	20.6112	21.3132	0.112322	chr15	81773499	81773580	82	+	587	403	478	672	297	518	ENSMUST00000135198.2, ENSMUST00000231091.2, ENSMUST00000023116.7, ENSMUST00000157003.8	Aco2
ENSMUSG00000025407.8	E016	12.4587	0.209623	0.437803	0.508185	0.956366	3.37922	3.9216	0.431681	chr10	127173941	127174033	93	-	13	21	8	23	7	3	ENSMUST00000218451.2, ENSMUST00000026474.5, ENSMUST00000219671.2, ENSMUST00000218236.2	Gli1
ENSMUSG00000031796.8	E004	664.69	0.00666842	0.437867	0.508154	0.956366	24.4738	23.8861	-0.0851263	chr8	96147030	96147297	268	-	714	450	725	659	663	884	ENSMUST00000213086.2, ENSMUST00000212684.2, ENSMUST00000034249.8, ENSMUST00000212579.2, ENSMUST00000212731.2	Cfap20
ENSMUSG00000032570.18	E018	447.739	0.00510073	0.437847	0.508164	0.956366	20.9772	20.0041	-0.158347	chr9	105300142	105300308	167	-	503	387	478	558	331	519	ENSMUST00000038118.15, ENSMUST00000112558.10, ENSMUST00000176770.8, ENSMUST00000176656.2, ENSMUST00000163879.9, ENSMUST00000112557.9, ENSMUST00000177074.8, ENSMUST00000085133.13, ENSMUST00000177293.8	Atp2c1
ENSMUSG00000051041.9	E005	28.2343	0.0678465	0.437859	0.508158	0.956366	5.67528	5.19501	-0.257996	chr7	107189550	107189663	114	+	33	15	15	29	29	54	ENSMUST00000120990.2	Olfml1
ENSMUSG00000063904.5	E003	50.5729	0.0682326	0.437821	0.508176	0.956366	7.10815	7.64508	0.21446	chr19	4957574	4957825	252	-	55	43	47	95	48	28	ENSMUST00000025851.4, ENSMUST00000235781.2, ENSMUST00000236782.2	Dpp3
ENSMUSG00000056536.15	E014	16.1445	0.0776801	0.437791	0.508191	0.956368	3.92834	4.41712	0.34061	chr1	105493873	105493975	103	-	25	19	11	18	9	17	ENSMUST00000190811.7, ENSMUST00000187537.7, ENSMUST00000070699.15, ENSMUST00000190139.2, ENSMUST00000186485.7, ENSMUST00000190945.7	Pign
ENSMUSG00000000384.16	E024	22.8494	0.133875	0.437421	0.50837	0.956392	5.43549	4.51892	-0.537874	chr11	6570916	6570996	81	-	11	21	26	50	23	11	ENSMUST00000150697.8, ENSMUST00000189268.7, ENSMUST00000156969.8, ENSMUST00000000394.14, ENSMUST00000151008.2, ENSMUST00000131313.2	Tbrg4
ENSMUSG00000001151.11	E015	46.7377	0.0721504	0.437493	0.508335	0.956392	7.44799	6.76653	-0.282183	chr10	76203142	76203315	174	-	78	18	49	43	62	41	ENSMUST00000218747.2, ENSMUST00000219243.2, ENSMUST00000001179.7, ENSMUST00000220395.2, ENSMUST00000217838.2	Pcnt
ENSMUSG00000003500.14	E026	63.5034	0.0235571	0.437689	0.50824	0.956392	8.04721	8.43787	0.14031	chr6	29212068	29212166	99	-	78	45	83	80	62	47	ENSMUST00000078155.12, ENSMUST00000160749.2, ENSMUST00000162215.8, ENSMUST00000159124.8, ENSMUST00000162099.8, ENSMUST00000160878.8	Impdh1
ENSMUSG00000020092.10	E007	8.3049	0.240666	0.437525	0.508319	0.956392	2.73667	3.21825	0.469283	chr10	61176991	61177131	141	-	8	9	10	2	12	7	ENSMUST00000219240.2, ENSMUST00000020289.10	Pald1
ENSMUSG00000020464.16	E018	66.0784	0.0495046	0.437567	0.508299	0.956392	7.87135	8.79925	0.330011	chr11	29095429	29095470	42	+	44	69	114	65	64	42	ENSMUST00000154924.8, ENSMUST00000020756.9, ENSMUST00000131527.2	Pnpt1
ENSMUSG00000021699.18	E046	10.6989	0.235142	0.437744	0.508213	0.956392	3.89711	2.87305	-0.883458	chr13	110075796	110075895	100	+	7	6	9	28	1	20	ENSMUST00000119507.8, ENSMUST00000135275.8, ENSMUST00000079975.11, ENSMUST00000120664.8, ENSMUST00000153234.8, ENSMUST00000117420.8, ENSMUST00000117879.8, ENSMUST00000155459.2, ENSMUST00000120671.8, ENSMUST00000074103.12, ENSMUST00000119672.8, ENSMUST00000177907.8, ENSMUST00000122041.8	Pde4d
ENSMUSG00000021952.17	E007	13.4632	0.332457	0.437456	0.508353	0.956392	4.35188	3.31218	-0.792101	chr14	57827398	57827578	181	-	8	20	3	15	2	33	ENSMUST00000174545.9, ENSMUST00000089482.12	Xpo4
ENSMUSG00000022760.18	E011	113.51	0.0259206	0.437599	0.508284	0.956392	11.166	10.5085	-0.182875	chr16	17346867	17346939	73	-	98	63	128	141	138	133	ENSMUST00000231623.2, ENSMUST00000231424.2, ENSMUST00000100125.12, ENSMUST00000232114.2, ENSMUST00000231446.2, ENSMUST00000231548.2, ENSMUST00000231288.2, ENSMUST00000231699.2	Thap7
ENSMUSG00000023911.13	E002	136.441	0.00949293	0.437525	0.508319	0.956392	11.9854	11.5415	-0.114602	chr17	23995933	23995965	33	-	130	73	125	158	177	176	ENSMUST00000024704.10, ENSMUST00000122991.2	Flywch2
ENSMUSG00000023919.10	E007	11.3802	0.132232	0.437566	0.5083	0.956392	3.26731	3.85323	0.478224	chr17	41240905	41240970	66	-	18	8	9	21	7	10	ENSMUST00000087114.5	Cenpq
ENSMUSG00000024187.16	E014	42.6543	0.0660043	0.437482	0.508341	0.956392	7.12548	6.36663	-0.330535	chr17	26436268	26436404	137	-	44	20	48	44	64	41	ENSMUST00000234687.2, ENSMUST00000114988.8, ENSMUST00000234262.2, ENSMUST00000141240.3, ENSMUST00000118487.8, ENSMUST00000234554.2, ENSMUST00000234175.2	Fam234a
ENSMUSG00000024787.15	E013	117.596	0.0330705	0.437418	0.508371	0.956392	10.7399	11.3888	0.177096	chr19	6172070	6172185	116	-	162	107	78	85	145	127	ENSMUST00000235824.2, ENSMUST00000025702.14, ENSMUST00000138931.3, ENSMUST00000150718.2, ENSMUST00000154601.8, ENSMUST00000124964.8, ENSMUST00000129076.2	Snx15
ENSMUSG00000024976.15	E014	170.751	0.0119036	0.437456	0.508353	0.956392	13.1895	13.3694	0.0416968	chr19	54005980	54006110	131	+	227	117	214	239	115	169	ENSMUST00000237908.2, ENSMUST00000025932.9, ENSMUST00000169861.9	Shoc2
ENSMUSG00000025728.17	E010	208.104	0.00857425	0.43766	0.508254	0.956392	14.8201	14.1865	-0.136042	chr17	26146577	26146631	55	-	223	133	227	245	204	260	ENSMUST00000208043.2, ENSMUST00000097368.10, ENSMUST00000207073.2, ENSMUST00000237570.2, ENSMUST00000148045.8, ENSMUST00000208071.2, ENSMUST00000207496.2, ENSMUST00000207777.2, ENSMUST00000123929.9, ENSMUST00000139078.3, ENSMUST00000026823.16	Pigq
ENSMUSG00000026914.16	E013	354.421	0.0114878	0.437566	0.5083	0.956392	18.6983	18.2052	-0.0868775	chr2	61590980	61591051	72	+	464	181	313	517	337	428	ENSMUST00000146051.8, ENSMUST00000153683.8, ENSMUST00000028278.14	Psmd14
ENSMUSG00000028478.19	E012	831.872	0.00698526	0.437638	0.508264	0.956392	26.7979	26.1117	-0.093858	chr4	44031400	44031435	36	+	959	519	813	973	971	898	ENSMUST00000107847.10, ENSMUST00000107851.10	Clta
ENSMUSG00000028669.16	E020	331.718	0.0104214	0.437436	0.508363	0.956392	17.6723	18.2657	0.106763	chr4	135714399	135714575	177	-	370	276	373	437	228	385	ENSMUST00000105851.9	Pithd1
ENSMUSG00000028789.17	E008	86.7601	0.0300568	0.437657	0.508256	0.956392	9.35646	9.81472	0.142771	chr4	128841252	128841411	160	-	94	55	118	99	103	66	ENSMUST00000030581.10, ENSMUST00000119354.8, ENSMUST00000106068.8, ENSMUST00000143912.8, ENSMUST00000147731.2, ENSMUST00000128820.8	Azin2
ENSMUSG00000029202.13	E007	166.928	0.0276889	0.437462	0.50835	0.956392	13.6781	12.5448	-0.265716	chr5	65772603	65772758	156	-	185	109	208	152	159	218	ENSMUST00000031104.7, ENSMUST00000201948.4	Pds5a
ENSMUSG00000029376.9	E010	117.002	0.0302267	0.437586	0.50829	0.956392	11.3983	10.7737	-0.170156	chr5	91107564	91107716	153	+	139	63	134	180	102	124	ENSMUST00000201851.2, ENSMUST00000071652.6	Mthfd2l
ENSMUSG00000029535.5	E002	451.172	0.00810688	0.437451	0.508355	0.956392	20.4104	20.6051	0.0316618	chr5	115480734	115481628	895	+	432	389	439	503	428	566	ENSMUST00000031508.5	Triap1
ENSMUSG00000031667.17	E032	23.6359	0.100467	0.437582	0.508292	0.956392	5.44028	4.68918	-0.432871	chr8	91860626	91860651	26	-	31	17	14	47	24	16	ENSMUST00000109609.9, ENSMUST00000125257.3	Aktip
ENSMUSG00000032011.6	E009	279.761	0.0219314	0.437432	0.508365	0.956392	16.3098	16.9765	0.127551	chr9	43957911	43957918	8	+	232	216	382	305	156	454	ENSMUST00000214627.2, ENSMUST00000215809.2, ENSMUST00000114840.2	Thy1
ENSMUSG00000032393.16	E030	4.14907	1.2304	0.437558	0.508304	0.956392	2.09607	2.10902	0.0178102	chr9	64982285	64982410	126	+	0	6	6	0	10	0	ENSMUST00000217328.2	Dpp8
ENSMUSG00000032757.7	E004	216.333	0.0116528	0.437424	0.508368	0.956392	14.9946	14.488	-0.107264	chr6	4079961	4080017	57	-	236	160	200	245	223	266	ENSMUST00000203612.2, ENSMUST00000049166.5, ENSMUST00000204806.2	Bet1
ENSMUSG00000032826.20	E089	3.6926	1.04402	0.437494	0.508335	0.956392	1.71268	2.2328	0.766319	chr3	127019497	127019582	86	-	4	9	0	9	0	0	ENSMUST00000182452.8	Ank2
ENSMUSG00000033768.18	E037	165.246	0.024623	0.437451	0.508355	0.956392	13.3622	12.7781	-0.137273	chr19	6543366	6543485	120	+	234	68	189	247	151	167	ENSMUST00000137166.8, ENSMUST00000236610.2, ENSMUST00000077182.13, ENSMUST00000235714.2, ENSMUST00000113462.8, ENSMUST00000236635.2, ENSMUST00000113461.8	Nrxn2
ENSMUSG00000034799.17	E020	93.2693	0.0261745	0.4375	0.508332	0.956392	9.75242	10.1354	0.115299	chr8	72094773	72094850	78	-	144	69	110	146	53	73	ENSMUST00000177517.8, ENSMUST00000030170.15, ENSMUST00000177032.2, ENSMUST00000176127.2	Unc13a
ENSMUSG00000035355.16	E015	7.17021	0.717827	0.43773	0.50822	0.956392	2.74387	2.79278	0.051133	chr11	100646496	100646739	244	-	8	2	19	0	1	16	ENSMUST00000107363.3, ENSMUST00000107361.9	Kcnh4
ENSMUSG00000037965.16	E029	8.05452	0.349263	0.437625	0.508271	0.956392	2.76269	3.10664	0.339676	chr16	10969190	10969282	93	-	7	9	11	0	8	12	ENSMUST00000140775.2	Zc3h7a
ENSMUSG00000042508.17	E017	82.5294	0.0238098	0.43756	0.508303	0.956392	9.65867	9.0325	-0.1998	chr5	9176540	9176577	38	-	107	49	72	117	97	72	ENSMUST00000184620.8, ENSMUST00000071921.13, ENSMUST00000184159.8, ENSMUST00000184370.2, ENSMUST00000184120.8, ENSMUST00000184888.8, ENSMUST00000184401.8, ENSMUST00000183973.8	Dmtf1
ENSMUSG00000043183.19	E019	119.261	0.0234952	0.437631	0.508268	0.956392	10.9195	11.396	0.129037	chr13	54698600	54699103	504	+	165	95	150	125	68	144	ENSMUST00000118072.8, ENSMUST00000121401.8	Simc1
ENSMUSG00000044857.9	E008	3.92693	0.618405	0.437539	0.508313	0.956392	1.82637	2.18943	0.523959	chr17	27412009	27412076	68	-	1	7	5	0	7	1	ENSMUST00000237625.2, ENSMUST00000236492.2	Lemd2
ENSMUSG00000046718.9	E006	11.4309	0.298601	0.437563	0.508301	0.956392	3.36242	3.60578	0.202561	chr8	71989003	71989078	76	-	14	7	22	0	13	13	ENSMUST00000051672.9, ENSMUST00000212386.2	Bst2
ENSMUSG00000054679.9	E006	250.263	0.00858572	0.437693	0.508238	0.956392	16.0007	15.6366	-0.0726406	chr4	33230924	33231293	370	+	276	194	304	322	203	259	ENSMUST00000108159.2, ENSMUST00000067864.8	Srsf12
ENSMUSG00000056919.10	E025	3.26466	0.430749	0.437726	0.508222	0.956392	1.69561	2.08079	0.591462	chr9	87119886	87120002	117	-	5	2	6	2	0	6	ENSMUST00000144137.2, ENSMUST00000093802.6	Cep162
ENSMUSG00000058594.16	E041	16.6706	0.177133	0.437419	0.508371	0.956392	3.61634	4.90118	0.88321	chr2	11782319	11782359	41	-	51	5	14	16	11	12	ENSMUST00000071564.14, ENSMUST00000192171.2, ENSMUST00000126543.8	Fbh1
ENSMUSG00000058655.10	E006	290.75	0.00942194	0.437594	0.508286	0.956392	16.6717	17.188	0.0974162	chr15	101994438	101994458	21	+	264	223	386	385	244	305	ENSMUST00000169681.3, ENSMUST00000229400.2	Eif4b
ENSMUSG00000061778.11	E010	26.3766	0.275535	0.437416	0.508372	0.956392	5.13229	5.56364	0.235388	chrX	163731063	163731239	177	-	16	33	34	37	1	43	ENSMUST00000112248.9, ENSMUST00000112247.9, ENSMUST00000004715.2	Mospd2
ENSMUSG00000068264.12	E007	23.8462	0.0569882	0.437654	0.508257	0.956392	4.81279	5.35275	0.309832	chr2	131052524	131052601	78	+	20	18	34	31	29	14	ENSMUST00000089506.12, ENSMUST00000153901.2, ENSMUST00000110208.8, ENSMUST00000110206.2, ENSMUST00000110210.8, ENSMUST00000134086.2	Ap5s1
ENSMUSG00000073154.12	E022	4.04946	0.382794	0.437569	0.508298	0.956392	2.10838	2.05465	-0.0746091	chr6	36364675	36364786	112	-	7	1	2	4	7	4	ENSMUST00000241424.1, ENSMUST00000161255.2, ENSMUST00000159032.3, ENSMUST00000161161.8, ENSMUST00000241338.1, ENSMUST00000159965.2, ENSMUST00000160156.2, ENSMUST00000243453.1, ENSMUST00000160187.3, ENSMUST00000101535.9, ENSMUST00000161820.8	9330158H04Rik
ENSMUSG00000097080.10	E014	3.05748	1.15374	0.437737	0.508217	0.956392	2.17197	1.17399	-1.77701	chr18	38373892	38374006	115	-	0	3	0	2	11	0	ENSMUST00000236219.2, ENSMUST00000235608.3, ENSMUST00000242232.1, ENSMUST00000235818.3, ENSMUST00000241608.1, ENSMUST00000243234.1, ENSMUST00000240942.1	1700086O06Rik
ENSMUSG00000029061.3	E006	4.50121	0.367241	0.437392	0.508384	0.956407	2.01934	2.40338	0.503301	chr4	155735888	155736052	165	-	5	3	7	0	5	7	ENSMUST00000030937.2, ENSMUST00000156906.2	Mmp23
ENSMUSG00000007656.14	E021	198.339	0.0121252	0.43736	0.508399	0.956413	14.5048	13.9082	-0.130369	chr9	74964176	74964198	23	+	243	143	196	277	188	189	ENSMUST00000007800.8, ENSMUST00000164467.8, ENSMUST00000168166.8, ENSMUST00000170310.2, ENSMUST00000169492.8, ENSMUST00000166549.2	Arpp19
ENSMUSG00000068739.14	E003	966.442	0.00522537	0.437368	0.508395	0.956413	28.3918	27.6966	-0.0918045	chr3	108334576	108334705	130	-	1039	581	996	1174	1181	990	ENSMUST00000090553.12, ENSMUST00000102625.11	Sars
ENSMUSG00000103037.2	E002	48.4342	1.10728	0.437364	0.508397	0.956413	7.52818	6.92298	-0.246612	chr18	37813310	37815892	2583	+	58	34	65	81	8	68	ENSMUST00000195624.2, ENSMUST00000192931.2	Pcdhgb1
ENSMUSG00000020374.17	E015	23.0702	0.0829964	0.437345	0.508407	0.956419	4.65928	5.32757	0.390409	chr11	49866454	49866577	124	+	16	13	52	10	20	31	ENSMUST00000093142.12, ENSMUST00000093141.12, ENSMUST00000063444.3, ENSMUST00000109172.4	Rasgef1c
ENSMUSG00000003812.14	E009	14.0852	0.160448	0.43733	0.508414	0.956425	3.76189	4.11237	0.258543	chr8	85635886	85635964	79	+	15	10	17	12	3	32	ENSMUST00000109744.8, ENSMUST00000003910.13, ENSMUST00000153215.8, ENSMUST00000128400.2, ENSMUST00000134569.2	Dnase2a
ENSMUSG00000028479.19	E034	6.67512	0.815812	0.43732	0.508419	0.956425	2.96689	2.37455	-0.644335	chr4	44072603	44072624	22	-	2	11	0	15	0	13	ENSMUST00000102936.9, ENSMUST00000133709.8, ENSMUST00000173569.2	Gne
ENSMUSG00000030203.18	E012	48.0044	0.0404748	0.4373	0.508429	0.956425	7.00715	7.43773	0.17548	chr6	134716775	134716938	164	-	79	34	46	76	27	45	ENSMUST00000203452.3, ENSMUST00000129433.4, ENSMUST00000149776.3, ENSMUST00000100857.10, ENSMUST00000148926.2	Dusp16
ENSMUSG00000034771.16	E044	17.1245	0.123576	0.437289	0.508434	0.956425	3.89704	4.74719	0.573434	chr10	81422926	81423175	250	+	18	22	13	19	8	24	ENSMUST00000136254.8, ENSMUST00000140433.8, ENSMUST00000141913.2, ENSMUST00000146916.8, ENSMUST00000135211.8, ENSMUST00000129798.8, ENSMUST00000146358.8	Tle2
ENSMUSG00000038368.17	E056	36.9948	0.0485988	0.43729	0.508433	0.956425	6.57072	6.11288	-0.211586	chr4	88319254	88319431	178	+	46	14	45	44	32	54	ENSMUST00000097992.10, ENSMUST00000107148.8, ENSMUST00000107147.2, ENSMUST00000162039.2, ENSMUST00000159342.8	Focad
ENSMUSG00000052584.11	E001	30.441	0.0540831	0.437299	0.508429	0.956425	5.96685	5.35444	-0.316277	chr14	76770254	76770255	2	-	17	27	30	23	41	42	ENSMUST00000064517.9, ENSMUST00000228055.2	Serp2
ENSMUSG00000020474.12	E014	7.99775	0.415764	0.437273	0.508441	0.956432	2.77227	3.23123	0.443547	chr11	5785416	5785515	100	-	11	2	15	21	0	6	ENSMUST00000156913.2, ENSMUST00000109837.8, ENSMUST00000020767.4	Polm
ENSMUSG00000032952.12	E003	52.322	0.0412944	0.437257	0.50845	0.956439	7.67196	7.15854	-0.204037	chr3	103729109	103729144	36	+	51	40	38	42	60	85	ENSMUST00000106824.8, ENSMUST00000047285.7, ENSMUST00000106823.8, ENSMUST00000076599.8	Ap4b1
ENSMUSG00000002058.14	E003	46.2816	0.0340854	0.437148	0.508502	0.956448	6.7807	7.39559	0.255247	chr11	78234332	78234370	39	+	55	31	53	66	34	53	ENSMUST00000108295.8, ENSMUST00000154700.2, ENSMUST00000002127.14	Unc119
ENSMUSG00000002803.15	E020	161.134	0.0126156	0.437185	0.508484	0.956448	12.6057	13.1131	0.12097	chr12	112941315	112941388	74	+	170	162	148	193	126	187	ENSMUST00000223287.2, ENSMUST00000221104.2, ENSMUST00000223508.2, ENSMUST00000002880.7, ENSMUST00000165079.8	Btbd6
ENSMUSG00000018965.12	E009	13424.3	0.00355512	0.437151	0.508501	0.956448	63.0167	62.3053	-0.0714936	chr5	33184326	33185310	985	+	17066	8841	13928	15055	13742	14565	ENSMUST00000019109.8	Ywhah
ENSMUSG00000026709.11	E029	6.94399	0.207147	0.437161	0.508496	0.956448	3.00449	2.52614	-0.501823	chr1	160898178	160898200	23	-	9	1	8	13	8	6	ENSMUST00000159922.3, ENSMUST00000162654.8, ENSMUST00000160759.8, ENSMUST00000035430.4	Dars2
ENSMUSG00000027642.16	E035	590.856	0.00398476	0.437147	0.508503	0.956448	23.324	22.7776	-0.0817449	chr2	157165143	157165190	48	+	685	388	654	680	575	686	ENSMUST00000029171.6, ENSMUST00000126248.8	Rpn2
ENSMUSG00000029416.18	E015	62.7126	0.0552307	0.437236	0.50846	0.956448	7.90086	8.38212	0.174905	chr5	127681672	127681712	41	-	69	53	88	54	84	29	ENSMUST00000152727.2, ENSMUST00000198486.5, ENSMUST00000153832.8, ENSMUST00000144603.6, ENSMUST00000198727.2, ENSMUST00000031367.15	Slc15a4
ENSMUSG00000036427.6	E012	1740.28	0.00203453	0.437135	0.508509	0.956448	34.7618	35.1218	0.0424449	chr7	33903463	33903582	120	-	1949	1187	1914	1997	1744	1977	ENSMUST00000135243.3, ENSMUST00000206232.2, ENSMUST00000205983.2, ENSMUST00000206415.2, ENSMUST00000038027.6, ENSMUST00000205865.2, ENSMUST00000205800.2, ENSMUST00000205870.2	Gpi1
ENSMUSG00000036932.15	E020	67.1059	0.0282359	0.437155	0.508499	0.956448	8.17634	8.80151	0.218405	chrX	47593687	47593829	143	-	100	46	68	71	47	89	ENSMUST00000143466.8, ENSMUST00000037349.8	Aifm1
ENSMUSG00000040097.17	E002	813.258	0.0131068	0.43723	0.508462	0.956448	26.8883	25.6135	-0.175204	chr17	23972775	23972837	63	-	980	467	889	805	993	872	ENSMUST00000227733.2, ENSMUST00000227120.2	Flywch1
ENSMUSG00000040189.19	E023	12.6472	0.139445	0.43717	0.508491	0.956448	3.94361	3.36951	-0.456265	chr7	45596807	45596970	164	+	11	13	6	14	21	9	ENSMUST00000236631.2, ENSMUST00000210039.3, ENSMUST00000038720.8, ENSMUST00000210867.2	Odad1
ENSMUSG00000042246.6	E010	33.0619	0.0496795	0.437123	0.508515	0.956448	5.49855	6.14603	0.325345	chr7	118150359	118150532	174	-	27	61	26	28	24	24	ENSMUST00000153635.2, ENSMUST00000044195.6	Tmc7
ENSMUSG00000042447.14	E003	230.177	0.0121121	0.437124	0.508514	0.956448	15.4582	15.0017	-0.0940138	chr6	8214766	8216099	1334	+	310	152	244	269	206	256	ENSMUST00000040017.8	Mios
ENSMUSG00000048495.17	E016	13.3065	0.275203	0.437168	0.508492	0.956448	4.0583	3.42082	-0.495695	chr1	57432647	57432743	97	-	2	7	19	19	8	29	ENSMUST00000097732.11, ENSMUST00000161727.8	Tyw5
ENSMUSG00000061544.14	E012	10.3086	0.370396	0.437184	0.508485	0.956448	3.51268	3.20852	-0.262455	chr17	21962840	21962938	99	+	12	13	7	27	6	0	ENSMUST00000182827.8, ENSMUST00000065871.14, ENSMUST00000183192.8, ENSMUST00000182603.2	Zfp229
ENSMUSG00000063888.8	E008	398.636	0.0139017	0.437127	0.508512	0.956448	19.2762	19.7209	0.0750901	chr17	47091317	47091477	161	-	513	280	463	471	261	518	ENSMUST00000233192.2, ENSMUST00000078286.6, ENSMUST00000233919.2, ENSMUST00000233349.2	Rpl7l1
ENSMUSG00000032946.17	E002	3.30859	1.00212	0.437112	0.50852	0.956449	2.07871	1.75239	-0.493414	chr19	6449486	6449547	62	+	0	0	9	4	0	9	ENSMUST00000113476.8, ENSMUST00000113475.8	Rasgrp2
ENSMUSG00000066149.12	E003	104.174	0.0267496	0.437105	0.508523	0.956449	10.1451	10.7926	0.185921	chr4	62312820	62312870	51	-	139	87	90	140	105	82	ENSMUST00000084525.12, ENSMUST00000134727.8	Cdc26
ENSMUSG00000001366.15	E016	223.604	0.0114674	0.436618	0.508759	0.956453	15.3258	14.6163	-0.148266	chr9	78003150	78003280	131	-	231	165	234	252	262	223	ENSMUST00000001402.14, ENSMUST00000159099.8, ENSMUST00000085311.13	Fbxo9
ENSMUSG00000002031.14	E048	74.237	0.0302937	0.436658	0.50874	0.956453	9.1761	8.45449	-0.243289	chr9	44704012	44704744	733	+	72	44	72	76	103	85	ENSMUST00000002099.11	Ift46
ENSMUSG00000002257.9	E025	9.34866	0.126494	0.436965	0.508591	0.956453	2.78026	3.55268	0.710065	chr17	28447043	28447263	221	+	8	4	10	10	15	10	ENSMUST00000233170.2, ENSMUST00000002327.6	Def6
ENSMUSG00000003438.18	E006	235.038	0.0265198	0.436592	0.508772	0.956453	15.7082	14.8807	-0.16985	chr7	28006247	28006403	157	-	274	206	133	280	250	289	ENSMUST00000081946.5, ENSMUST00000134263.2	Timm50
ENSMUSG00000018363.17	E026	8.18315	0.443728	0.436743	0.508699	0.956453	2.63599	3.29201	0.643384	chr11	106811007	106811087	81	-	6	3	26	16	0	4	ENSMUST00000139297.8, ENSMUST00000092517.9, ENSMUST00000167787.2, ENSMUST00000103067.10	Smurf2
ENSMUSG00000020064.10	E020	28.8008	0.0684116	0.436886	0.508629	0.956453	5.3729	5.81846	0.23261	chr10	63118992	63119120	129	+	38	26	30	32	13	41	ENSMUST00000218073.2, ENSMUST00000219577.2, ENSMUST00000020258.10	Herc4
ENSMUSG00000020580.11	E027	145.56	0.0313406	0.436897	0.508624	0.956453	12.1018	12.3953	0.0730602	chr12	17021050	17021143	94	+	217	119	180	190	62	155	ENSMUST00000020904.8, ENSMUST00000220688.2	Rock2
ENSMUSG00000020691.14	E004	59.5454	0.0323361	0.436706	0.508717	0.956453	7.72257	8.19304	0.174739	chr11	105017602	105017693	92	+	60	47	83	56	69	47	ENSMUST00000021030.8, ENSMUST00000136214.8	Mettl2
ENSMUSG00000021079.17	E006	198.636	0.0105835	0.436979	0.508584	0.956453	14.508	13.9228	-0.127825	chr12	71170167	71170198	32	-	201	139	248	217	167	261	ENSMUST00000021486.10, ENSMUST00000221367.2, ENSMUST00000221797.2, ENSMUST00000221892.2, ENSMUST00000166120.9, ENSMUST00000221559.2	Timm9
ENSMUSG00000021550.7	E002	323.584	0.00655997	0.437078	0.508536	0.956453	17.5916	17.9154	0.0588175	chr13	58530222	58530417	196	-	404	220	348	361	329	341	ENSMUST00000022032.7	2210016F16Rik
ENSMUSG00000023921.10	E005	143.579	0.0123774	0.436686	0.508726	0.956453	12.4802	12.0268	-0.112827	chr17	41254698	41254869	172	+	167	85	186	212	108	153	ENSMUST00000169611.4	Mmut
ENSMUSG00000024392.18	E002	5.46544	0.475422	0.436616	0.50876	0.956453	2.91934	1.89578	-1.24841	chr17	35354181	35354203	23	+	5	1	4	19	0	9	ENSMUST00000172571.8, ENSMUST00000166426.9, ENSMUST00000025250.14	Bag6
ENSMUSG00000024798.16	E016	5.45955	0.858861	0.436556	0.50879	0.956453	1.95434	2.73412	0.970804	chr19	36034774	36034907	134	-	0	18	0	2	2	6	ENSMUST00000170360.2	Htr7
ENSMUSG00000024853.11	E021	404.422	0.00479084	0.437031	0.508559	0.956453	19.3871	19.8516	0.0780708	chr19	5337938	5338034	97	-	547	252	435	489	405	395	ENSMUST00000235182.2, ENSMUST00000025774.11, ENSMUST00000236695.2	Sf3b2
ENSMUSG00000025648.19	E015	14.3698	0.157552	0.43694	0.508603	0.956453	3.64164	4.31549	0.492821	chr9	108836760	108836816	57	+	31	9	9	22	15	5	ENSMUST00000199591.5, ENSMUST00000051873.15, ENSMUST00000196249.5, ENSMUST00000200229.2, ENSMUST00000198140.5, ENSMUST00000199184.5	Pfkfb4
ENSMUSG00000025658.17	E023	104.052	0.0853592	0.43661	0.508763	0.956453	10.188	10.7124	0.150828	chrX	156776727	156776929	203	-	142	100	110	164	28	117	ENSMUST00000026750.15, ENSMUST00000112513.2	Cnksr2
ENSMUSG00000026019.16	E001	174.843	0.00992421	0.436898	0.508623	0.956453	13.1536	13.6148	0.106137	chr1	60108944	60116026	7083	-	177	140	194	213	141	218	ENSMUST00000027173.15	Wdr12
ENSMUSG00000026643.17	E017	151.605	0.00990552	0.436572	0.508781	0.956453	12.7966	12.2121	-0.142839	chr2	3323608	3323778	171	+	187	115	151	172	158	150	ENSMUST00000091504.5, ENSMUST00000102989.10, ENSMUST00000081932.13	Nmt2
ENSMUSG00000027374.13	E023	177.45	0.0306025	0.43681	0.508666	0.956453	13.973	12.9533	-0.233568	chr2	127445776	127446442	667	+	174	139	167	226	123	276	ENSMUST00000028852.13, ENSMUST00000128535.8	Mrps5
ENSMUSG00000027966.21	E065	4.0721	0.566661	0.436635	0.508751	0.956453	2.46893	1.79801	-0.916548	chr3	113979145	113979252	108	+	0	4	7	2	0	12	ENSMUST00000092155.12, ENSMUST00000184978.2	Col11a1
ENSMUSG00000027966.21	E066	4.0721	0.566661	0.436635	0.508751	0.956453	2.46893	1.79801	-0.916548	chr3	113979531	113979584	54	+	0	4	7	2	0	12	ENSMUST00000092155.12, ENSMUST00000184978.2	Col11a1
ENSMUSG00000028360.11	E010	14.8897	0.163799	0.437043	0.508553	0.956453	3.73745	4.32691	0.425182	chr3	153945922	153945982	61	+	37	9	11	26	9	5	ENSMUST00000239250.2, ENSMUST00000089948.6	Slc44a5
ENSMUSG00000028649.23	E014	461.787	0.0113861	0.437028	0.50856	0.956453	21.1652	20.3386	-0.133242	chr4	123263598	123263724	127	-	582	389	526	543	343	485	ENSMUST00000151346.8, ENSMUST00000134458.8, ENSMUST00000123765.8, ENSMUST00000154824.8, ENSMUST00000082108.12, ENSMUST00000238555.2, ENSMUST00000238731.2, ENSMUST00000106224.9	Macf1
ENSMUSG00000028898.16	E005	249.161	0.00897649	0.436583	0.508776	0.956453	15.5729	15.9661	0.0786619	chr4	132041304	132041337	34	-	268	186	278	268	213	328	ENSMUST00000105962.10, ENSMUST00000147652.8, ENSMUST00000146166.8, ENSMUST00000030730.14, ENSMUST00000150959.8	Trnau1ap
ENSMUSG00000030301.18	E012	202.987	0.0258426	0.436937	0.508605	0.956453	13.9765	14.7224	0.161619	chr6	147437086	147437289	204	+	245	117	239	216	254	180	ENSMUST00000111614.4, ENSMUST00000032441.14	Ccdc91
ENSMUSG00000030410.17	E008	1016.31	0.00427024	0.436674	0.508732	0.956453	28.8613	28.3412	-0.0679154	chr7	18816201	18816427	227	+	1088	651	1015	1253	1169	1097	ENSMUST00000138997.2, ENSMUST00000146429.2, ENSMUST00000032570.14, ENSMUST00000108479.2	Dmwd
ENSMUSG00000030772.7	E005	90.6264	0.0335983	0.436646	0.508746	0.956453	9.45942	10.0651	0.185554	chr7	111748168	111748251	84	-	118	79	100	90	94	72	ENSMUST00000033036.7	Dkk3
ENSMUSG00000031862.12	E003	48.3453	0.0871076	0.43657	0.508783	0.956453	6.90633	7.50269	0.243692	chr8	70243921	70244291	371	+	47	49	56	79	47	19	ENSMUST00000238453.2, ENSMUST00000238491.2, ENSMUST00000034326.7	Atp13a1
ENSMUSG00000031921.18	E013	76.5085	0.0232913	0.436839	0.508652	0.956453	9.33559	8.76073	-0.189073	chr8	107806060	107806068	9	-	95	46	75	123	55	93	ENSMUST00000155834.2, ENSMUST00000116425.3, ENSMUST00000068388.15, ENSMUST00000142616.8, ENSMUST00000141205.2, ENSMUST00000133925.8, ENSMUST00000068421.13	Terf2
ENSMUSG00000032253.14	E009	14.26	0.181483	0.436975	0.508586	0.956453	3.68076	4.03686	0.267972	chr9	82763723	82763792	70	-	35	11	12	14	14	3	ENSMUST00000034787.12, ENSMUST00000190774.2	Phip
ENSMUSG00000032827.16	E016	65.4572	0.0441517	0.436622	0.508757	0.956453	8.29966	8.43693	0.0485883	chr6	5063991	5064095	105	+	71	51	98	112	47	35	ENSMUST00000176263.8, ENSMUST00000035813.9, ENSMUST00000177153.8, ENSMUST00000175889.8, ENSMUST00000168998.9, ENSMUST00000177456.8, ENSMUST00000176729.8, ENSMUST00000164110.9	Ppp1r9a
ENSMUSG00000033773.15	E013	3.20846	1.16813	0.436972	0.508588	0.956453	2.14292	1.37152	-1.28909	chr5	107749712	107749725	14	+	0	4	0	3	10	0	ENSMUST00000112651.8, ENSMUST00000147284.8	Rpap2
ENSMUSG00000033953.11	E004	8105.57	0.0129155	0.436933	0.508606	0.956453	55.6891	55.2688	-0.0430006	chr11	17148259	17150375	2117	+	9312	5839	8716	9878	7718	8782	ENSMUST00000102880.5	Ppp3r1
ENSMUSG00000034543.16	E013	27.3967	0.0855402	0.436702	0.508719	0.956453	5.93467	4.95588	-0.52591	chr11	3626104	3626215	112	+	30	13	23	78	14	24	ENSMUST00000093389.9, ENSMUST00000096441.5	Morc2a
ENSMUSG00000034610.15	E014	38.271	0.0682881	0.436799	0.508672	0.956453	6.18327	6.76463	0.263413	chr4	108365104	108365223	120	+	62	21	47	66	18	35	ENSMUST00000155068.2, ENSMUST00000097925.9, ENSMUST00000043368.12	Tut4
ENSMUSG00000034853.17	E015	38.138	0.0507822	0.436993	0.508577	0.956453	6.23283	6.52127	0.132551	chr4	106619161	106619194	34	-	34	49	46	52	15	38	ENSMUST00000102762.10, ENSMUST00000140541.8, ENSMUST00000065253.13	Acot11
ENSMUSG00000035161.8	E002	293.197	0.00743446	0.436737	0.508702	0.956453	16.7612	17.2149	0.0853664	chr14	62923253	62930980	7728	-	409	199	384	338	237	271	ENSMUST00000223585.2	Ints6
ENSMUSG00000035284.11	E011	3.89756	0.976153	0.4366	0.508768	0.956453	1.85739	2.20749	0.499034	chr9	67783509	67783568	60	+	6	8	0	10	0	0	ENSMUST00000217386.2, ENSMUST00000077879.7	Vps13c
ENSMUSG00000035486.15	E004	5.59829	0.672752	0.436591	0.508772	0.956453	2.10304	2.77825	0.80521	chr10	80194076	80194192	117	+	7	4	13	11	0	2	ENSMUST00000105351.2, ENSMUST00000152544.8, ENSMUST00000039836.15	Plk5
ENSMUSG00000036026.16	E024	138.682	0.049753	0.436996	0.508576	0.956453	12.6899	11.286	-0.356625	chr17	45985045	45985187	143	-	158	60	170	161	213	92	ENSMUST00000133741.8, ENSMUST00000113523.9, ENSMUST00000156254.8, ENSMUST00000127065.8, ENSMUST00000145873.8	Tmem63b
ENSMUSG00000036309.15	E017	4959.55	0.00259158	0.43698	0.508584	0.956453	48.8239	48.3474	-0.0501385	chr11	52136880	52137685	806	+	4934	3563	5216	5802	5340	5632	ENSMUST00000109072.2, ENSMUST00000037324.12	Skp1
ENSMUSG00000037143.18	E013	37.4789	0.0928375	0.436556	0.50879	0.956453	6.02066	6.72821	0.325553	chr2	145793105	145795734	2630	+	35	17	65	20	40	54	ENSMUST00000118002.2	Cfap61
ENSMUSG00000037386.17	E044	101.892	0.0907431	0.437045	0.508552	0.956453	10.0543	10.6954	0.185648	chr15	39538336	39538477	142	+	179	55	121	152	25	134	ENSMUST00000227243.2, ENSMUST00000042917.10, ENSMUST00000226410.2, ENSMUST00000227381.2, ENSMUST00000082054.12	Rims2
ENSMUSG00000037593.13	E017	3.06041	0.350449	0.436591	0.508773	0.956453	1.60379	2.01408	0.658088	chr11	78184210	78184237	28	+	2	6	2	3	0	5	ENSMUST00000238934.2, ENSMUST00000147549.8, ENSMUST00000124730.8, ENSMUST00000122937.8, ENSMUST00000046361.5	Rskr
ENSMUSG00000037652.16	E009	18.5187	0.0874161	0.436635	0.508751	0.956453	4.76673	4.17629	-0.384461	chr3	30968567	30968699	133	-	19	19	16	13	17	27	ENSMUST00000152357.8, ENSMUST00000046624.12, ENSMUST00000129817.9, ENSMUST00000168645.8, ENSMUST00000177992.8, ENSMUST00000064718.12, ENSMUST00000108255.8	Phc3
ENSMUSG00000039048.16	E028	4.31326	0.987056	0.437042	0.508554	0.956453	2.60233	1.64401	-1.3274	chr9	35121236	35121240	5	-	8	0	0	1	1	18	ENSMUST00000143039.8, ENSMUST00000130072.8, ENSMUST00000151658.8	Foxred1
ENSMUSG00000039058.12	E018	33.3743	0.0699579	0.436775	0.508683	0.956453	5.55846	6.51927	0.466423	chr3	152366153	152366339	187	-	30	16	55	42	36	30	ENSMUST00000045262.11	Ak5
ENSMUSG00000039959.14	E018	6.79991	0.651228	0.436723	0.508709	0.956453	3.23511	2.21274	-1.09903	chr5	135459045	135459074	30	-	7	7	0	17	0	13	ENSMUST00000060311.12, ENSMUST00000202643.2	Hip1
ENSMUSG00000048503.8	E003	58.6085	0.023457	0.4366	0.508768	0.956453	7.58171	8.22189	0.239439	chr9	43020634	43021033	400	-	71	51	68	57	53	59	ENSMUST00000061833.6	Tlcd5
ENSMUSG00000049550.18	E009	194.01	0.0086812	0.437056	0.508547	0.956453	13.8129	14.2858	0.104338	chr5	123717137	123717306	170	-	280	153	215	230	152	180	ENSMUST00000063905.12, ENSMUST00000111566.9, ENSMUST00000137363.8, ENSMUST00000137602.8, ENSMUST00000111561.8, ENSMUST00000111564.8, ENSMUST00000125340.8	Clip1
ENSMUSG00000050244.10	E047	30.8029	0.142022	0.436709	0.508715	0.956453	6.1949	5.3494	-0.428769	chr13	12447510	12447660	151	+	34	7	45	22	47	35	ENSMUST00000222091.2, ENSMUST00000059270.10	Heatr1
ENSMUSG00000054256.12	E030	219.314	0.00783931	0.436746	0.508697	0.956453	15.2431	14.6323	-0.127896	chr5	115588966	115589033	68	+	302	122	241	294	169	263	ENSMUST00000067168.9, ENSMUST00000150779.8	Msi1
ENSMUSG00000055436.19	E013	443.093	0.00432325	0.436796	0.508673	0.956453	20.6281	20.1136	-0.0840659	chr3	157718417	157718512	96	-	509	348	447	498	419	508	ENSMUST00000152274.9, ENSMUST00000121326.8, ENSMUST00000156303.2, ENSMUST00000069025.14, ENSMUST00000072875.15	Srsf11
ENSMUSG00000059456.14	E041	9.75441	0.314873	0.43657	0.508783	0.956453	3.47929	3.01833	-0.411733	chr14	66450761	66451001	241	-	4	16	5	20	8	5	ENSMUST00000089250.9, ENSMUST00000022622.14, ENSMUST00000111121.2, ENSMUST00000127083.2, ENSMUST00000178730.8	Ptk2b
ENSMUSG00000060671.13	E058	32.336	0.0827166	0.436906	0.50862	0.956453	5.73875	6.1278	0.191798	chr3	89867592	89867728	137	-	47	24	39	38	10	48	ENSMUST00000171422.2, ENSMUST00000069805.14	Atp8b2
ENSMUSG00000060739.9	E010	165.257	0.0266151	0.436563	0.508786	0.956453	12.5881	13.4467	0.20252	chr13	97274263	97274360	98	-	136	171	149	197	116	240	ENSMUST00000224980.2, ENSMUST00000073456.9, ENSMUST00000225410.2	Nsa2
ENSMUSG00000061288.14	E023	11.7281	0.193806	0.436757	0.508692	0.956453	3.17818	3.85641	0.560738	chr5	117363305	117363472	168	+	6	19	15	12	11	5	ENSMUST00000145640.8, ENSMUST00000179276.8, ENSMUST00000126813.2, ENSMUST00000111978.8, ENSMUST00000092889.12	Taok3
ENSMUSG00000063317.8	E018	17.8702	0.20565	0.436924	0.508611	0.956453	4.39999	4.41357	0.00895769	chr7	121305859	121306476	618	-	31	9	28	38	9	3	ENSMUST00000046929.7	Usp31
ENSMUSG00000063406.12	E003	670.932	0.0200513	0.436958	0.508594	0.956453	24.6924	23.7601	-0.134881	chr5	108269493	108270926	1434	-	671	427	701	723	844	739	ENSMUST00000002837.11	Tmed5
ENSMUSG00000066196.12	E005	21.1965	0.104659	0.436861	0.508641	0.956453	4.60999	4.95749	0.211519	chr4	43651928	43652042	115	-	30	19	18	11	20	30	ENSMUST00000107870.3, ENSMUST00000084646.11, ENSMUST00000149575.8	Spag8
ENSMUSG00000068580.12	E034	171.357	0.0146729	0.436842	0.508651	0.956453	12.8631	13.5554	0.161189	chr2	119047110	119047530	421	+	191	120	152	196	203	188	ENSMUST00000102519.5, ENSMUST00000090174.11, ENSMUST00000147584.2	Zfyve19
ENSMUSG00000071042.13	E018	8.48457	0.682146	0.436813	0.508665	0.956453	3.96717	2.01792	-1.95691	chr17	75807054	75807227	174	+	9	4	0	8	27	0	ENSMUST00000095204.6, ENSMUST00000164192.9	Rasgrp3
ENSMUSG00000071550.15	E028	5.51346	0.882083	0.436757	0.508692	0.956453	2.05511	2.62541	0.708112	chr16	44252406	44252565	160	+	0	14	7	11	0	0	ENSMUST00000128916.2, ENSMUST00000120049.8, ENSMUST00000099742.9	Cfap44
ENSMUSG00000072769.8	E011	31.2354	0.0843512	0.436571	0.508782	0.956453	6.13053	5.45626	-0.340489	chr5	108516020	108516101	82	+	18	21	46	19	38	46	ENSMUST00000245436.1, ENSMUST00000197854.2, ENSMUST00000241691.1, ENSMUST00000241252.1	Gm10419
ENSMUSG00000074129.15	E006	10.4702	0.269202	0.436957	0.508595	0.956453	3.68003	2.87694	-0.713267	chr7	44776219	44776251	33	-	1	11	8	4	23	11	ENSMUST00000210792.2, ENSMUST00000209815.2, ENSMUST00000211438.2, ENSMUST00000209967.2	Rpl13a
ENSMUSG00000079197.11	E008	204.345	0.0095917	0.436618	0.508759	0.956453	14.4556	14.1684	-0.0623656	chr14	55825529	55825539	11	-	226	73	219	250	227	290	ENSMUST00000161573.8, ENSMUST00000161807.8, ENSMUST00000162700.8, ENSMUST00000161027.8, ENSMUST00000159687.2, ENSMUST00000111378.10	Psme2
ENSMUSG00000003746.17	E004	30.901	0.0517874	0.436506	0.508813	0.956453	5.59796	5.89335	0.150241	chr10	53783540	53783659	120	-	39	39	23	26	15	45	ENSMUST00000105470.9, ENSMUST00000220088.2, ENSMUST00000003843.16, ENSMUST00000218317.2	Man1a
ENSMUSG00000020794.14	E005	108.791	0.0312708	0.436491	0.508821	0.956453	10.4421	10.9856	0.152748	chr11	72563786	72563883	98	+	145	90	107	139	52	152	ENSMUST00000021148.13, ENSMUST00000126046.2, ENSMUST00000138247.8	Ube2g1
ENSMUSG00000020900.16	E041	234.677	0.0247724	0.436529	0.508803	0.956453	15.1343	15.4882	0.0725618	chr11	68683882	68684094	213	+	326	212	268	302	113	253	ENSMUST00000018887.15, ENSMUST00000102611.10, ENSMUST00000092984.6	Myh10
ENSMUSG00000021629.11	E017	119.169	0.0404043	0.436415	0.508858	0.956453	10.8783	11.4465	0.15382	chr13	100954634	100954721	88	-	155	97	129	168	126	62	ENSMUST00000225922.2, ENSMUST00000067246.6	Slc30a5
ENSMUSG00000023852.15	E028	40.3656	0.0776703	0.436424	0.508854	0.956453	6.16836	6.84066	0.303296	chr17	15972584	15972760	177	+	37	58	48	56	27	17	ENSMUST00000174461.2, ENSMUST00000173311.8, ENSMUST00000024627.14	Chd1
ENSMUSG00000024283.16	E047	309.412	0.0110759	0.436436	0.508848	0.956453	17.7308	17.0975	-0.116822	chr18	7921491	7921608	118	+	417	205	304	352	285	364	ENSMUST00000092112.11, ENSMUST00000074919.11, ENSMUST00000171042.8, ENSMUST00000167020.8, ENSMUST00000171486.8, ENSMUST00000172018.8	Wac
ENSMUSG00000025728.17	E008	275.332	0.0125052	0.436466	0.508833	0.956453	16.8612	16.1116	-0.144554	chr17	26146506	26146568	63	-	272	155	348	300	311	317	ENSMUST00000208043.2, ENSMUST00000097368.10, ENSMUST00000207073.2, ENSMUST00000237570.2, ENSMUST00000148045.8, ENSMUST00000208071.2, ENSMUST00000207496.2, ENSMUST00000123929.9, ENSMUST00000026823.16	Pigq
ENSMUSG00000032908.10	E004	40.3549	0.0753651	0.43649	0.508821	0.956453	6.64002	6.55929	-0.0358817	chr1	78369996	78370085	90	+	49	25	56	58	50	13	ENSMUST00000036172.10	Sgpp2
ENSMUSG00000033014.13	E001	5.68528	0.368763	0.436422	0.508855	0.956453	2.76061	2.2758	-0.558571	chr3	103186609	103187194	586	+	5	0	13	4	7	7	ENSMUST00000029444.13	Trim33
ENSMUSG00000035152.15	E011	50.6348	0.0932292	0.436458	0.508837	0.956453	7.29359	7.47939	0.0740874	chr11	83207342	83207351	10	+	54	40	73	104	35	17	ENSMUST00000065692.14, ENSMUST00000132178.3, ENSMUST00000176523.2, ENSMUST00000176430.8, ENSMUST00000176944.8, ENSMUST00000018875.13	Ap2b1
ENSMUSG00000037257.9	E009	218.227	0.0212358	0.43646	0.508836	0.956453	15.0492	14.515	-0.112848	chr9	63546322	63546426	105	+	232	186	162	256	242	250	ENSMUST00000041551.9, ENSMUST00000213702.2, ENSMUST00000213880.2	Aagab
ENSMUSG00000039994.16	E023	9.16737	0.335158	0.436424	0.508854	0.956453	3.35934	2.85344	-0.472679	chr10	128078277	128078312	36	+	11	9	0	12	16	6	ENSMUST00000135376.2, ENSMUST00000105245.3, ENSMUST00000055539.11, ENSMUST00000145710.8, ENSMUST00000105244.8, ENSMUST00000146945.2, ENSMUST00000105243.9, ENSMUST00000105242.8	Timeless
ENSMUSG00000040356.17	E029	42.9439	0.0578649	0.436531	0.508802	0.956453	6.58094	7.0465	0.200706	chr17	35064216	35064290	75	-	63	40	38	58	19	52	ENSMUST00000174363.8, ENSMUST00000174226.8, ENSMUST00000174887.8, ENSMUST00000046022.16, ENSMUST00000173305.2, ENSMUST00000173403.8	Skic2
ENSMUSG00000043668.14	E003	98.685	0.0230775	0.436438	0.508847	0.956453	10.726	9.78047	-0.276877	chr8	90979334	90979360	27	-	126	55	109	159	65	118	ENSMUST00000109621.10, ENSMUST00000176616.8	Tox3
ENSMUSG00000045744.12	E006	3.32852	0.416591	0.436537	0.508799	0.956453	1.62912	1.75424	0.213731	chr17	24693379	24693534	156	+	5	5	6	0	0	4	ENSMUST00000164508.2, ENSMUST00000054946.10, ENSMUST00000238986.2	Bricd5
ENSMUSG00000045962.17	E074	28.1267	0.163743	0.436436	0.508847	0.956453	5.34698	5.63715	0.154232	chr6	119967053	119967087	35	-	26	46	20	63	5	14	ENSMUST00000088646.12, ENSMUST00000161048.8, ENSMUST00000060043.13, ENSMUST00000203030.3, ENSMUST00000088644.13, ENSMUST00000160769.8, ENSMUST00000177761.8, ENSMUST00000159397.8	Wnk1
ENSMUSG00000052533.15	E027	18.2888	0.0797129	0.436452	0.50884	0.956453	4.14243	4.715	0.376349	chr2	30212498	30212585	88	+	30	19	14	15	16	17	ENSMUST00000133603.2, ENSMUST00000064447.12	Nup188
ENSMUSG00000024900.6	E021	26.8043	0.0889932	0.436379	0.508875	0.956475	5.53687	5.1541	-0.20895	chr19	3420749	3420895	147	+	16	30	18	61	22	19	ENSMUST00000025835.6	Cpt1a
ENSMUSG00000039662.17	E002	28.559	0.0998531	0.436374	0.508878	0.956475	5.93326	5.18269	-0.394832	chr4	152381761	152382025	265	+	42	19	13	61	27	20	ENSMUST00000048892.14, ENSMUST00000151372.8	Icmt
ENSMUSG00000004661.16	E028	25.3656	0.0633453	0.436358	0.508885	0.956478	5.46786	4.9391	-0.296485	chr9	57740899	57741515	617	-	17	26	19	40	18	36	ENSMUST00000164010.8, ENSMUST00000167670.2, ENSMUST00000004780.16, ENSMUST00000171444.8, ENSMUST00000164035.8, ENSMUST00000098686.4, ENSMUST00000114165.9	Arid3b
ENSMUSG00000021686.7	E021	69.4126	0.0422401	0.436341	0.508894	0.956478	8.79553	8.46458	-0.113792	chr13	94619721	94619868	148	+	87	22	92	111	66	68	ENSMUST00000022196.5, ENSMUST00000231916.2	Ap3b1
ENSMUSG00000032595.11	E028	21.6284	0.099404	0.436346	0.508892	0.956478	5.14528	4.38216	-0.467212	chr9	107876729	107876871	143	+	16	19	13	21	28	32	ENSMUST00000177508.8, ENSMUST00000175802.8, ENSMUST00000177226.8, ENSMUST00000035215.9, ENSMUST00000176373.3, ENSMUST00000177173.8, ENSMUST00000176334.8, ENSMUST00000175759.8	Cdhr4
ENSMUSG00000057236.11	E006	634.915	0.00466253	0.436338	0.508895	0.956478	24.0474	23.4132	-0.0930148	chr4	129212237	129212313	77	-	702	483	620	844	621	659	ENSMUST00000102598.4	Rbbp4
ENSMUSG00000002147.19	E020	9.32428	0.411663	0.436162	0.508981	0.956488	3.12964	3.18419	0.0500545	chr10	127492977	127493113	137	+	9	11	6	5	21	0	ENSMUST00000092074.12, ENSMUST00000156231.2	Stat6
ENSMUSG00000002812.5	E034	69.7518	0.0395701	0.436241	0.508943	0.956488	9.04136	8.29423	-0.255955	chr11	60615984	60616094	111	-	110	42	52	130	43	73	ENSMUST00000002889.5, ENSMUST00000137226.2	Flii
ENSMUSG00000008999.8	E003	18.8107	0.123664	0.4361	0.509011	0.956488	4.83311	4.00815	-0.544043	chr2	172717008	172717084	77	-	15	13	10	20	11	48	ENSMUST00000009143.8	Bmp7
ENSMUSG00000017390.16	E010	2190.58	0.00209505	0.436317	0.508906	0.956488	37.6181	37.9418	0.0369154	chr11	78215875	78215890	16	+	2302	2070	2471	2214	1855	2457	ENSMUST00000102478.4, ENSMUST00000017534.15, ENSMUST00000128032.2	Aldoc
ENSMUSG00000021820.19	E016	108.458	0.0201521	0.436298	0.508915	0.956488	11.1894	10.1424	-0.295657	chr14	20791446	20791497	52	-	107	101	101	123	80	154	ENSMUST00000223712.2, ENSMUST00000226630.2	Camk2g
ENSMUSG00000021972.15	E007	33.7055	0.0807223	0.436208	0.508958	0.956488	5.83261	6.21464	0.185587	chr14	65059746	65060262	517	-	24	41	46	56	13	29	ENSMUST00000176128.8, ENSMUST00000067843.10	Hmbox1
ENSMUSG00000022023.7	E012	11.575	0.161428	0.436156	0.508984	0.956488	3.14083	3.87857	0.611605	chr14	79708174	79709677	1504	-	12	20	7	10	5	14	ENSMUST00000228161.2	Wbp4
ENSMUSG00000022779.17	E022	26.4558	0.0573917	0.436098	0.509012	0.956488	5.01762	5.6631	0.352964	chr16	16697183	16697189	7	+	22	26	34	23	23	32	ENSMUST00000232581.2, ENSMUST00000231278.2, ENSMUST00000023465.16, ENSMUST00000231576.2, ENSMUST00000232080.2, ENSMUST00000232380.2, ENSMUST00000232231.2, ENSMUST00000232017.2, ENSMUST00000231812.2, ENSMUST00000232531.2	Top3b
ENSMUSG00000025159.9	E044	32.226	0.0540727	0.436095	0.509013	0.956488	6.21946	5.6589	-0.276193	chr19	41943607	41943635	29	-	31	19	49	37	18	50	ENSMUST00000163287.8, ENSMUST00000169775.8, ENSMUST00000171755.8, ENSMUST00000167927.8, ENSMUST00000171561.8, ENSMUST00000168484.8, ENSMUST00000163398.8, ENSMUST00000026168.9, ENSMUST00000164776.8, ENSMUST00000170209.8	Mms19
ENSMUSG00000026270.12	E009	64.3872	0.0415106	0.436106	0.509008	0.956488	7.89811	8.61297	0.256473	chr1	92870204	92870345	142	+	69	75	53	55	61	71	ENSMUST00000152983.8, ENSMUST00000027488.11, ENSMUST00000187342.2	Capn10
ENSMUSG00000026414.15	E026	70.5378	0.0254527	0.436286	0.508921	0.956488	8.47361	8.07419	-0.142936	chr1	135776549	135776626	78	+	17	57	53	49	119	115	ENSMUST00000189826.7, ENSMUST00000112087.9, ENSMUST00000027671.12, ENSMUST00000189732.7, ENSMUST00000178854.8, ENSMUST00000188028.7, ENSMUST00000189355.7, ENSMUST00000179863.8	Tnnt2
ENSMUSG00000028339.18	E041	3.45505	0.650155	0.436128	0.508997	0.956488	1.81184	1.9903	0.27143	chr4	47293366	47293407	42	+	0	6	6	0	0	8	ENSMUST00000082303.13, ENSMUST00000146967.2, ENSMUST00000102917.11, ENSMUST00000107731.9	Col15a1
ENSMUSG00000028687.18	E006	5.24209	0.35948	0.436226	0.50895	0.956488	2.4697	2.07696	-0.500704	chr4	116671516	116671573	58	+	1	1	7	7	10	6	ENSMUST00000140680.8, ENSMUST00000130359.8, ENSMUST00000102699.8, ENSMUST00000124857.8, ENSMUST00000155346.8	Mutyh
ENSMUSG00000029442.19	E015	35.1387	0.0365128	0.436287	0.50892	0.956488	5.92949	6.42607	0.235424	chr5	123424302	123424496	195	+	40	23	44	40	31	41	ENSMUST00000197763.2, ENSMUST00000143629.6, ENSMUST00000170536.2, ENSMUST00000163092.8, ENSMUST00000121964.8	Wdr66
ENSMUSG00000030553.4	E002	11.5749	0.24071	0.43625	0.508938	0.956488	3.51421	3.5673	0.0434718	chr7	67886687	67886870	184	-	12	15	11	9	0	24	ENSMUST00000032770.4, ENSMUST00000207874.2	Pgpep1l
ENSMUSG00000031731.17	E015	58.2415	0.558885	0.436204	0.50896	0.956488	7.58601	8.19354	0.227548	chr8	110565551	110565664	114	+	67	48	83	111	2	68	ENSMUST00000034171.9, ENSMUST00000093157.13	Ap1g1
ENSMUSG00000032407.15	E021	76.5111	0.0252511	0.436104	0.509009	0.956488	8.7397	9.35388	0.202045	chr9	95367614	95367718	105	-	132	51	77	98	53	74	ENSMUST00000191213.7, ENSMUST00000217176.2, ENSMUST00000078374.13, ENSMUST00000079659.12	U2surp
ENSMUSG00000035585.17	E029	194.463	0.0100946	0.436176	0.508974	0.956488	13.7965	14.4044	0.133714	chr7	3703578	3703601	24	+	248	119	223	251	177	202	ENSMUST00000155060.8, ENSMUST00000205287.2, ENSMUST00000108630.8, ENSMUST00000038521.14, ENSMUST00000108627.4	Tsen34
ENSMUSG00000039427.15	E014	106.987	0.0217639	0.436159	0.508982	0.956488	10.2694	11.0525	0.221167	chr16	5058323	5058382	60	+	166	46	117	154	94	107	ENSMUST00000147530.2, ENSMUST00000049207.9, ENSMUST00000100196.9, ENSMUST00000142902.2	Alg1
ENSMUSG00000039828.8	E009	39.2602	0.119676	0.436158	0.508983	0.956488	6.77537	6.21671	-0.25228	chr15	7951550	7951634	85	-	63	8	34	83	40	29	ENSMUST00000045766.8	Wdr70
ENSMUSG00000046836.14	E017	75.471	0.0559775	0.436278	0.508924	0.956488	8.72214	9.18273	0.152997	chr1	183073471	183073500	30	-	142	57	63	117	64	34	ENSMUST00000057062.12, ENSMUST00000163528.8, ENSMUST00000194327.6, ENSMUST00000194438.2, ENSMUST00000195054.6, ENSMUST00000193326.6, ENSMUST00000194089.6	Brox
ENSMUSG00000048445.7	E015	6.29313	0.336101	0.436114	0.509004	0.956488	2.4504	2.8568	0.443956	chr11	120776676	120776737	62	-	6	4	9	10	0	12	ENSMUST00000143895.2, ENSMUST00000056781.5	Ccdc57
ENSMUSG00000054792.16	E019	22.6531	0.1488	0.436277	0.508925	0.956488	5.28199	4.61006	-0.39625	chr9	110305534	110305658	125	-	13	32	12	42	11	28	ENSMUST00000197336.5, ENSMUST00000198164.5, ENSMUST00000068025.13	Klhl18
ENSMUSG00000055048.8	E006	16.4073	0.225858	0.436144	0.50899	0.956488	3.92086	4.52103	0.413749	chr7	57058510	57058627	118	+	17	10	35	19	2	23	ENSMUST00000085241.6, ENSMUST00000186595.2	Gm9962
ENSMUSG00000075389.5	E013	22.4578	0.0673047	0.436244	0.508941	0.956488	4.73638	5.14841	0.24292	chr11	120079269	120079314	46	-	25	19	25	32	21	17	ENSMUST00000244642.1, ENSMUST00000244412.1, ENSMUST00000242646.1, ENSMUST00000241620.1, ENSMUST00000244814.1	Reno1
ENSMUSG00000086350.3	E020	7.61791	0.292391	0.436155	0.508984	0.956488	2.72422	3.06968	0.345589	chr1	178145823	178146114	292	-	9	6	9	16	8	0	ENSMUST00000141846.2	B230369F24Rik
ENSMUSG00000095325.4	E004	49.644	0.0770764	0.436132	0.508995	0.956488	6.97488	7.69194	0.288123	chr17	33102842	33103139	298	-	65	44	41	94	24	48	ENSMUST00000178401.2, ENSMUST00000228075.3, ENSMUST00000235054.2, ENSMUST00000228410.2	Zfp870
ENSMUSG00000096054.4	E130	18.6922	0.0952055	0.436238	0.508944	0.956488	4.11413	4.67322	0.370355	chr10	5293358	5293522	165	-	17	30	19	14	18	10	ENSMUST00000215887.2, ENSMUST00000215295.2, ENSMUST00000041639.7	Syne1
ENSMUSG00000002728.15	E002	3.61689	1.08937	0.436008	0.509056	0.95649	1.99366	1.92604	-0.0997025	chr2	145745161	145745172	12	+	0	8	0	7	5	0	ENSMUST00000110000.8, ENSMUST00000002805.14	Naa20
ENSMUSG00000002728.15	E003	3.61689	1.08937	0.436008	0.509056	0.95649	1.99366	1.92604	-0.0997025	chr2	145745173	145745176	4	+	0	8	0	7	5	0	ENSMUST00000110000.8, ENSMUST00000002805.14, ENSMUST00000165635.2	Naa20
ENSMUSG00000020284.17	E025	7.55438	0.508443	0.436058	0.509031	0.95649	3.50519	1.8867	-1.79206	chr10	77819840	77820252	413	+	3	5	1	5	26	1	ENSMUST00000136275.2	Cfap410
ENSMUSG00000026153.16	E027	35.1593	0.041033	0.436057	0.509032	0.95649	6.45379	5.86807	-0.278485	chr1	24092264	24092417	154	-	28	29	40	45	25	51	ENSMUST00000187369.7, ENSMUST00000188712.7, ENSMUST00000185525.2, ENSMUST00000027337.15, ENSMUST00000186999.7, ENSMUST00000187752.7	Fam135a
ENSMUSG00000027570.16	E033	16.3129	0.327223	0.435978	0.50907	0.95649	4.75026	3.35257	-1.01171	chr2	180255940	180255984	45	+	3	16	7	2	40	21	ENSMUST00000132527.9, ENSMUST00000165879.8, ENSMUST00000103059.2	Col9a3
ENSMUSG00000029802.14	E027	95.825	0.0227748	0.436003	0.509058	0.95649	10.2653	9.69526	-0.171053	chr6	58651553	58651803	251	+	95	78	67	106	84	158	ENSMUST00000031822.13, ENSMUST00000114294.8, ENSMUST00000145685.2, ENSMUST00000143752.8	Abcg2
ENSMUSG00000034818.18	E013	11.7012	0.209396	0.436068	0.509026	0.95649	3.33092	3.74004	0.335861	chr10	81303341	81303592	252	-	9	10	21	5	17	7	ENSMUST00000141207.8	Celf5
ENSMUSG00000034858.17	E017	413.443	0.0143152	0.436027	0.509046	0.95649	20.3331	19.2711	-0.177271	chr9	74915933	74917748	1816	+	482	290	442	559	336	480	ENSMUST00000170846.8, ENSMUST00000215370.2, ENSMUST00000081746.7, ENSMUST00000214755.2	Atosa
ENSMUSG00000037664.14	E012	34.5101	0.0597868	0.436019	0.50905	0.95649	6.40731	5.80909	-0.286826	chr7	143013900	143013910	11	-	42	15	36	43	32	50	ENSMUST00000037287.8, ENSMUST00000207910.2, ENSMUST00000167912.9	Cdkn1c
ENSMUSG00000040018.10	E007	60.1202	0.0255271	0.435982	0.509068	0.95649	7.93593	8.13435	0.0730043	chr19	43735175	43735361	187	-	83	42	60	66	49	75	ENSMUST00000045562.6	Cox15
ENSMUSG00000042198.13	E004	65.2463	0.075266	0.436024	0.509048	0.95649	7.9734	8.74467	0.273478	chr4	3938920	3938962	43	+	96	28	85	56	91	47	ENSMUST00000108386.8, ENSMUST00000120732.8, ENSMUST00000121110.8, ENSMUST00000121210.8, ENSMUST00000119307.8, ENSMUST00000149544.8, ENSMUST00000121651.8, ENSMUST00000041122.11, ENSMUST00000150618.8	Chchd7
ENSMUSG00000043923.9	E024	5.71961	0.201529	0.435993	0.509063	0.95649	2.63181	2.22864	-0.480863	chr9	44324499	44324595	97	-	3	8	2	4	10	5	ENSMUST00000216134.2, ENSMUST00000213813.2	Ccdc84
ENSMUSG00000053332.15	E046	3.69185	1.08018	0.435995	0.509062	0.95649	1.64015	2.30514	0.983491	chr1	160865118	160865130	13	+	2	10	0	0	0	8	ENSMUST00000159037.3, ENSMUST00000246481.1, ENSMUST00000247377.1, ENSMUST00000162289.9, ENSMUST00000159438.8, ENSMUST00000247698.1, ENSMUST00000247638.1, ENSMUST00000247543.1, ENSMUST00000160516.3, ENSMUST00000247532.1, ENSMUST00000247723.1	Gas5
ENSMUSG00000062382.10	E005	17.3392	0.162699	0.435992	0.509063	0.95649	4.0286	4.67721	0.433844	chr13	74554609	74554814	206	+	34	14	9	8	11	31	ENSMUST00000221435.2, ENSMUST00000222435.2	Ftl1-ps1
ENSMUSG00000121049.1	E002	27.2573	0.0814955	0.435953	0.509082	0.956505	5.4976	5.36204	-0.0728505	chr11	113677765	113678521	757	+	28	27	22	31	15	45	ENSMUST00000246991.1	Gm39468
ENSMUSG00000038838.16	E044	13.666	0.248065	0.435939	0.509089	0.95651	3.56595	4.16463	0.450344	chr17	35975663	35975744	82	-	4	19	20	32	5	5	ENSMUST00000043674.15, ENSMUST00000164978.2, ENSMUST00000165787.8	Vars2
ENSMUSG00000020333.18	E017	247.532	0.0152563	0.435833	0.509141	0.956517	15.4983	16.0068	0.101807	chr11	54215892	54215933	42	+	297	202	254	361	153	289	ENSMUST00000108904.10, ENSMUST00000149403.8, ENSMUST00000064690.10, ENSMUST00000156252.3, ENSMUST00000138515.8, ENSMUST00000072178.11, ENSMUST00000093106.12, ENSMUST00000101213.9, ENSMUST00000094194.10, ENSMUST00000108905.10, ENSMUST00000101211.9, ENSMUST00000000145.12, ENSMUST00000108899.8	Acsl6
ENSMUSG00000020905.12	E021	6.77958	0.782805	0.4359	0.509108	0.956517	3.29593	1.76267	-1.81012	chr11	67812371	67812979	609	-	6	2	0	9	22	0	ENSMUST00000108677.2, ENSMUST00000021288.10	Usp43
ENSMUSG00000021684.18	E027	18.0099	0.261732	0.435882	0.509117	0.956517	4.25434	4.63107	0.246657	chr13	95223236	95223376	141	-	13	18	26	31	0	27	ENSMUST00000162153.9, ENSMUST00000172104.8, ENSMUST00000067082.14, ENSMUST00000162412.8	Pde8b
ENSMUSG00000022283.16	E002	574.442	0.0118365	0.435845	0.509135	0.956517	23.1846	22.3187	-0.130722	chr15	36596151	36596267	117	-	573	412	648	602	689	581	ENSMUST00000155116.2, ENSMUST00000001809.15	Pabpc1
ENSMUSG00000023025.17	E036	65.0876	0.0279799	0.435823	0.509145	0.956517	8.30753	8.36872	0.0217364	chr15	99911796	99911892	97	+	99	41	79	62	59	66	ENSMUST00000100206.4, ENSMUST00000057632.16	Larp4
ENSMUSG00000024006.18	E049	33.4661	0.0601153	0.435872	0.509122	0.956517	6.33787	5.62875	-0.34703	chr17	29218983	29219115	133	-	29	29	22	68	14	51	ENSMUST00000233606.2, ENSMUST00000233441.2, ENSMUST00000119274.3, ENSMUST00000232723.2, ENSMUST00000232836.2, ENSMUST00000233329.2, ENSMUST00000144516.9, ENSMUST00000126893.8, ENSMUST00000009138.13, ENSMUST00000142366.3, ENSMUST00000232724.2, ENSMUST00000233510.2, ENSMUST00000145298.2	Stk38
ENSMUSG00000024045.7	E014	14.8516	0.161248	0.435794	0.50916	0.956517	4.1931	3.74407	-0.328782	chr17	32532834	32533084	251	-	4	22	10	11	16	22	ENSMUST00000238151.2, ENSMUST00000236303.2	Akap8
ENSMUSG00000026254.18	E007	193.768	0.013777	0.435786	0.509164	0.956517	13.963	14.1583	0.0430711	chr1	87147303	87147417	115	+	222	150	246	226	127	240	ENSMUST00000113232.8, ENSMUST00000113231.4, ENSMUST00000076362.12, ENSMUST00000123735.8, ENSMUST00000050876.14, ENSMUST00000113235.8, ENSMUST00000113230.8, ENSMUST00000113233.8	Eif4e2
ENSMUSG00000028559.18	E049	4.23271	1.18446	0.435846	0.509134	0.956517	2.23912	2.02603	-0.289061	chr4	109013931	109013993	63	-	0	9	0	13	3	0	ENSMUST00000161602.8	Osbpl9
ENSMUSG00000029022.19	E015	12.4458	0.278285	0.435895	0.509111	0.956517	3.25477	4.10075	0.670083	chr4	147949646	147949727	82	-	9	8	31	22	7	3	ENSMUST00000141166.2, ENSMUST00000141534.3, ENSMUST00000030886.15, ENSMUST00000119975.3, ENSMUST00000156374.9, ENSMUST00000172710.8	Miip
ENSMUSG00000031816.16	E036	4.88857	0.836208	0.435784	0.509165	0.956517	1.80536	2.73795	1.20395	chr8	121834261	121834381	121	-	7	11	0	2	0	8	ENSMUST00000134758.8, ENSMUST00000156606.8	Mthfsd
ENSMUSG00000031893.8	E016	6.27315	0.510547	0.435872	0.509122	0.956517	2.35373	2.87683	0.580574	chr8	106569305	106569414	110	+	13	4	1	5	14	0	ENSMUST00000212566.2, ENSMUST00000034365.5	Tsnaxip1
ENSMUSG00000036955.17	E006	477.742	0.00558209	0.435812	0.509151	0.956517	21.4277	20.7382	-0.109853	chr10	62395327	62395377	51	-	579	293	543	647	489	435	ENSMUST00000065887.14, ENSMUST00000162525.8, ENSMUST00000208223.2, ENSMUST00000162648.3	Kifbp
ENSMUSG00000039018.16	E022	100.659	0.0226308	0.435873	0.509121	0.956517	10.0177	10.5815	0.164329	chr7	139730068	139730360	293	+	110	65	130	120	115	82	ENSMUST00000036977.9, ENSMUST00000155723.2	Mtg1
ENSMUSG00000041849.8	E001	90.9073	0.571634	0.435802	0.509156	0.956517	9.96614	9.65727	-0.0941527	chr15	5125463	5130577	5115	-	123	66	92	88	66	131	ENSMUST00000118365.3	Card6
ENSMUSG00000042292.19	E029	14.3853	0.260829	0.435839	0.509137	0.956517	4.44007	3.27237	-0.885448	chr15	81074724	81074924	201	-	3	12	11	11	6	45	ENSMUST00000239114.2, ENSMUST00000131235.9, ENSMUST00000149582.8, ENSMUST00000134469.9, ENSMUST00000123243.8	Mrtfa
ENSMUSG00000055022.15	E020	246.923	0.0182665	0.435798	0.509158	0.956517	15.4809	15.8855	0.0813187	chr15	92192869	92193018	150	+	258	255	298	333	123	267	ENSMUST00000169825.8, ENSMUST00000068378.6, ENSMUST00000000109.11	Cntn1
ENSMUSG00000107476.5	E015	4.99607	0.628406	0.435887	0.509114	0.956517	2.84978	1.81207	-1.30909	chr6	48492171	48492290	120	+	3	0	7	17	0	8	ENSMUST00000205224.2, ENSMUST00000244791.1, ENSMUST00000203848.3	Zfp862-ps
ENSMUSG00000002981.11	E012	407.578	0.0126025	0.435737	0.509187	0.956521	19.3685	19.9616	0.0995037	chr7	19371003	19371096	94	-	532	309	409	530	429	312	ENSMUST00000208554.2, ENSMUST00000055242.11, ENSMUST00000208868.2, ENSMUST00000208846.2	Clptm1
ENSMUSG00000004319.16	E018	6.87733	1.23266	0.435753	0.509179	0.956521	3.08983	2.31867	-0.830755	chr8	61388391	61390333	1943	-	6	8	0	0	22	0	ENSMUST00000147824.8	Clcn3
ENSMUSG00000015536.15	E010	71.6025	0.019887	0.435766	0.509173	0.956521	8.44931	8.9792	0.180564	chr13	114954822	114954822	1	+	66	65	76	99	70	63	ENSMUST00000166176.9, ENSMUST00000166104.9, ENSMUST00000184214.8, ENSMUST00000170985.8, ENSMUST00000184046.8, ENSMUST00000165669.9, ENSMUST00000184282.2, ENSMUST00000015680.11, ENSMUST00000184335.8, ENSMUST00000165022.9, ENSMUST00000184245.8, ENSMUST00000050131.14	Mocs2
ENSMUSG00000034664.14	E006	12.5525	0.426051	0.43573	0.509191	0.956521	3.46787	3.93098	0.363565	chr11	102346725	102346826	102	-	20	10	10	16	20	0	ENSMUST00000134735.2, ENSMUST00000103086.4, ENSMUST00000128752.2, ENSMUST00000151625.8	Itga2b
ENSMUSG00000039536.17	E005	189.928	0.0127418	0.435752	0.50918	0.956521	14.1989	13.6273	-0.127188	chr2	166791212	166791279	68	-	232	127	206	208	199	202	ENSMUST00000109235.8, ENSMUST00000184390.2, ENSMUST00000049412.12, ENSMUST00000109236.9, ENSMUST00000109238.9, ENSMUST00000149454.2, ENSMUST00000142481.8	Stau1
ENSMUSG00000058571.12	E005	3.56569	0.692578	0.435746	0.509183	0.956521	2.00543	1.9402	-0.0955637	chr14	117163242	117163347	106	+	2	3	7	0	0	10	ENSMUST00000088483.10, ENSMUST00000123239.2, ENSMUST00000125435.2	Gpc6
ENSMUSG00000006335.17	E012	10.6491	0.200261	0.435695	0.509208	0.956523	3.68123	3.05156	-0.54361	chr7	3631823	3631826	4	-	3	10	10	25	7	12	ENSMUST00000206370.2	Tfpt
ENSMUSG00000021448.9	E008	34.5781	0.0925342	0.435685	0.509212	0.956523	5.9062	6.18467	0.134779	chr13	51626839	51626892	54	-	34	40	55	66	12	11	ENSMUST00000021898.6, ENSMUST00000239056.2, ENSMUST00000223543.3	Shc3
ENSMUSG00000025757.14	E030	393.692	0.00568471	0.435689	0.509211	0.956523	19.6043	19.1094	-0.0840487	chr3	40741156	40741252	97	+	452	326	446	460	345	401	ENSMUST00000108086.7, ENSMUST00000204174.2, ENSMUST00000204702.3	Hspa4l
ENSMUSG00000034271.17	E007	224.798	0.0148371	0.435703	0.509204	0.956523	14.9602	15.1495	0.0393752	chr12	85678419	85678523	105	+	230	163	269	230	154	353	ENSMUST00000177587.9, ENSMUST00000171754.3, ENSMUST00000050687.14	Jdp2
ENSMUSG00000063760.10	E004	51.3224	0.0840454	0.435717	0.509197	0.956523	7.63508	7.29268	-0.135189	chr10	31393380	31393544	165	-	90	16	56	82	39	51	ENSMUST00000081989.8	Rnf217
ENSMUSG00000025950.17	E018	4.81537	0.684912	0.435669	0.509221	0.956527	2.75108	1.63532	-1.50353	chr1	65220787	65220857	71	-	4	3	0	8	13	0	ENSMUST00000191459.2, ENSMUST00000188876.7	Idh1
ENSMUSG00000028013.17	E001	7.23839	0.338975	0.435665	0.509222	0.956527	2.92753	2.63273	-0.307151	chr3	133015871	133015882	12	+	6	11	0	12	6	8	ENSMUST00000029644.16	Ppa2
ENSMUSG00000086363.9	E041	10.5896	0.199077	0.435645	0.509232	0.956538	2.87879	3.77211	0.783088	chr13	29224320	29225639	1320	+	32	3	14	9	4	8	ENSMUST00000244463.1	A330102I10Rik
ENSMUSG00000022561.14	E034	119.153	0.0120558	0.435622	0.509243	0.956551	11.4028	10.8914	-0.138632	chr15	76218499	76218660	162	+	130	96	108	181	119	104	ENSMUST00000023221.13, ENSMUST00000164972.8, ENSMUST00000172281.8	Gpaa1
ENSMUSG00000027353.15	E013	2.96049	0.918015	0.435593	0.509257	0.956563	2.20865	0.896127	-2.60502	chr2	132673568	132673598	31	+	2	0	0	1	13	0	ENSMUST00000028831.15, ENSMUST00000066559.6	Mcm8
ENSMUSG00000059810.19	E034	8.21259	0.155216	0.435593	0.509257	0.956563	2.68215	3.20144	0.512342	chr4	62592276	62592547	272	+	10	9	11	6	9	4	ENSMUST00000107420.8	Rgs3
ENSMUSG00000000340.11	E011	94.5142	0.0226268	0.4346	0.50974	0.956577	10.4094	9.56786	-0.25242	chr3	116332807	116332828	22	+	115	91	88	102	63	123	ENSMUST00000199614.2, ENSMUST00000000349.11	Dbt
ENSMUSG00000000384.16	E002	54.6977	0.0971283	0.434884	0.509602	0.956577	8.24863	7.09301	-0.445233	chr11	6565599	6565766	168	-	71	45	32	73	26	97	ENSMUST00000189268.7, ENSMUST00000156969.8	Tbrg4
ENSMUSG00000000440.13	E007	4.32925	0.778692	0.434199	0.509936	0.956577	2.12262	2.25624	0.176471	chr6	115360660	115360704	45	+	14	0	0	6	7	1	ENSMUST00000204305.3, ENSMUST00000205213.3, ENSMUST00000203308.2, ENSMUST00000171644.8, ENSMUST00000203732.3	Pparg
ENSMUSG00000000787.13	E003	253.608	0.0144559	0.43498	0.509555	0.956577	15.7244	16.129	0.0802555	chrX	13147271	13147396	126	+	306	207	287	350	145	300	ENSMUST00000000804.7, ENSMUST00000153851.8, ENSMUST00000153611.2	Ddx3x
ENSMUSG00000001036.18	E021	142.268	0.00990773	0.433742	0.510159	0.956577	11.9798	12.3073	0.0821508	chr11	61437575	61437737	163	-	166	123	170	181	109	134	ENSMUST00000001063.15, ENSMUST00000178202.8, ENSMUST00000108711.8, ENSMUST00000108712.8, ENSMUST00000147501.8, ENSMUST00000146455.8, ENSMUST00000141335.2, ENSMUST00000108713.8, ENSMUST00000179936.8	Epn2
ENSMUSG00000001376.18	E004	38.4898	0.0485796	0.434688	0.509698	0.956577	6.80943	6.16779	-0.290132	chr6	3498426	3498555	130	+	53	17	39	69	23	49	ENSMUST00000001412.17, ENSMUST00000170873.10, ENSMUST00000164052.5, ENSMUST00000184780.8	Vps50
ENSMUSG00000001946.15	E016	26.8523	0.0398144	0.433902	0.51008	0.956577	5.68213	5.1234	-0.301979	chr9	37448789	37448806	18	+	39	15	23	30	30	30	ENSMUST00000002011.14	Esam
ENSMUSG00000002111.9	E010	6.11805	0.373024	0.434895	0.509597	0.956577	1.9851	3.04224	1.23478	chr2	90944590	90944711	122	+	6	16	0	7	3	2	ENSMUST00000169852.2, ENSMUST00000002180.8	Spi1
ENSMUSG00000002395.15	E004	12.6179	0.272486	0.435117	0.509489	0.956577	4.02991	3.30163	-0.578078	chr8	71819723	71819860	138	+	15	1	13	28	17	8	ENSMUST00000139541.8	Use1
ENSMUSG00000002833.12	E028	6.09489	0.359652	0.434634	0.509724	0.956577	2.90722	2.08054	-0.967631	chr17	56405558	56405682	125	+	1	4	6	2	12	10	ENSMUST00000225342.2, ENSMUST00000226035.2	Hdgfl2
ENSMUSG00000003038.16	E012	9.13985	0.138681	0.43496	0.509565	0.956577	2.90341	3.36645	0.428559	chr4	133692885	133692899	15	-	10	9	9	4	11	11	ENSMUST00000136327.2	Hmgn2
ENSMUSG00000003072.16	E005	89.5373	0.030768	0.433771	0.510144	0.956577	10.0024	9.45054	-0.169639	chr10	79977875	79978148	274	+	120	37	85	123	78	127	ENSMUST00000105367.8, ENSMUST00000150347.2	Atp5d
ENSMUSG00000003346.15	E005	431.141	0.00474185	0.434235	0.509918	0.956577	20.3147	19.8848	-0.070943	chr10	80419977	80420156	180	-	421	343	447	472	423	536	ENSMUST00000003436.12, ENSMUST00000191440.7	Abhd17a
ENSMUSG00000003868.15	E001	11.394	0.182973	0.434465	0.509806	0.956577	3.88371	3.09151	-0.661284	chr7	45071184	45071320	137	-	7	4	15	5	12	27	ENSMUST00000211214.2	Ruvbl2
ENSMUSG00000003868.15	E002	11.394	0.182973	0.434465	0.509806	0.956577	3.88371	3.09151	-0.661284	chr7	45071321	45071321	1	-	7	4	15	5	12	27	ENSMUST00000209426.2, ENSMUST00000211214.2	Ruvbl2
