## Supplemental Data 6 for "Dietary methionine/choline deficiency affects behavioural and molecular circadian rhythms" (part 186 of 314)

### Sheet: CT12 (continued)
Gene_ID	exon	mean counts	dispersion estimate	LRT	LRT p value	BH p value	exon usage CTL	exon usage MCD	fold change	chr	start	end	sixe	strand	CTL1	CTL2	CTL3	MCD1	MCD2	MCD3	Transcripts	Gene Name
ENSMUSG00000004264.18	E001	318.464	0.00977245	0.433599	0.510228	0.956577	17.3831	17.7873	0.073985	chr6	124689299	124689526	228	+	310	275	327	316	330	376	ENSMUST00000145447.8, ENSMUST00000004375.16, ENSMUST00000124779.8, ENSMUST00000150847.8	Phb2
ENSMUSG00000004768.15	E023	90.0284	0.0223686	0.43418	0.509945	0.956577	9.98985	9.50953	-0.147297	chr1	33778334	33778451	118	+	110	69	80	116	92	89	ENSMUST00000088287.10, ENSMUST00000138024.8, ENSMUST00000122822.2, ENSMUST00000150593.8, ENSMUST00000115174.4, ENSMUST00000132066.4	Rab23
ENSMUSG00000004937.7	E017	77.1016	0.0151387	0.434104	0.509982	0.956577	9.29309	8.76545	-0.173873	chr10	80886918	80886920	3	-	85	44	80	90	86	93	ENSMUST00000005067.6, ENSMUST00000220317.2	Sgta
ENSMUSG00000005125.14	E015	957.193	0.00672155	0.434716	0.509684	0.956577	27.8259	28.2789	0.0598188	chr15	66813861	66813917	57	-	1266	575	1100	1337	807	960	ENSMUST00000164675.8, ENSMUST00000171569.8, ENSMUST00000005256.14	Ndrg1
ENSMUSG00000005237.15	E050	3.3272	0.993042	0.435215	0.509441	0.956577	1.40415	2.25409	1.3674	chr11	69356407	69356520	114	-	0	9	4	6	0	0	ENSMUST00000035539.12, ENSMUST00000108659.2, ENSMUST00000151811.2	Dnah2
ENSMUSG00000006057.16	E004	1166.86	0.00346948	0.434836	0.509625	0.956577	30.275	30.1002	-0.0221441	chr11	95963816	95964044	229	-	1117	860	1315	1287	1173	1420	ENSMUST00000178611.8, ENSMUST00000107686.8, ENSMUST00000090541.12, ENSMUST00000107684.2	Atp5g1
ENSMUSG00000006307.17	E008	3.35208	1.11417	0.435054	0.509519	0.956577	1.7905	2.01854	0.346385	chr7	30269894	30269978	85	-	6	5	0	0	0	9	ENSMUST00000136959.2	Kmt2b
ENSMUSG00000009995.18	E055	226.64	0.0101101	0.433983	0.510041	0.956577	14.7897	15.3009	0.106383	chrX	73333341	73333494	154	+	232	216	204	215	232	269	ENSMUST00000131116.8, ENSMUST00000156212.8, ENSMUST00000069722.13, ENSMUST00000124200.8, ENSMUST00000114180.11	Tafazzin
ENSMUSG00000010025.20	E010	254.914	0.0110533	0.435246	0.509426	0.956577	16.2901	15.6111	-0.134553	chr11	61144450	61144578	129	-	326	168	222	393	197	305	ENSMUST00000141368.8, ENSMUST00000066277.10, ENSMUST00000108715.3, ENSMUST00000074127.14	Aldh3a2
ENSMUSG00000013936.13	E013	71.1962	0.0363797	0.435159	0.509468	0.956577	8.50876	8.71549	0.0712144	chr5	122240759	122240816	58	+	42	37	91	43	53	174	ENSMUST00000150535.8, ENSMUST00000111750.8, ENSMUST00000146733.5, ENSMUST00000111751.8, ENSMUST00000153816.6, ENSMUST00000147178.5, ENSMUST00000155612.8, ENSMUST00000139213.8, ENSMUST00000014080.13	Myl2
ENSMUSG00000015222.19	E065	765.642	0.00853065	0.43484	0.509624	0.956577	25.7883	25.428	-0.0502886	chr1	66477951	66478036	86	+	971	716	853	1025	471	737	ENSMUST00000077355.12, ENSMUST00000114013.8, ENSMUST00000024639.12, ENSMUST00000151423.9, ENSMUST00000239213.2, ENSMUST00000114018.10, ENSMUST00000114015.8, ENSMUST00000114012.8, ENSMUST00000114017.8	Map2
ENSMUSG00000015647.10	E043	3.298	0.60212	0.433715	0.510172	0.956577	2.41438	1.43718	-1.49889	chr2	179828594	179828774	181	-	3	0	4	4	0	11	ENSMUST00000015791.6	Lama5
ENSMUSG00000015671.12	E004	1351.11	0.00234451	0.434918	0.509586	0.956577	31.7284	32.0939	0.0449941	chr13	14791357	14791454	98	+	1421	980	1501	1625	1227	1620	ENSMUST00000221168.2, ENSMUST00000170836.4	Psma2
ENSMUSG00000015968.19	E083	9.94542	0.265127	0.434134	0.509967	0.956577	3.10712	3.47874	0.327314	chr14	30074882	30074921	40	-	13	11	11	14	0	14	ENSMUST00000224395.2, ENSMUST00000238504.2, ENSMUST00000224198.3, ENSMUST00000223803.3, ENSMUST00000238675.2, ENSMUST00000112249.10, ENSMUST00000238568.2, ENSMUST00000224785.3	Cacna1d
ENSMUSG00000016382.16	E024	4.64117	0.356926	0.435392	0.509355	0.956577	2.11704	2.4489	0.421006	chrX	74917986	74918180	195	-	6	3	8	11	0	3	ENSMUST00000033547.14	Pls3
ENSMUSG00000017774.20	E044	13.9582	0.294037	0.43529	0.509405	0.956577	4.39963	3.15559	-0.964116	chr11	75562206	75562261	56	+	6	9	10	18	34	4	ENSMUST00000108431.3, ENSMUST00000069057.13, ENSMUST00000102505.10, ENSMUST00000155027.2, ENSMUST00000102504.10	Myo1c
ENSMUSG00000017978.19	E045	262.056	0.00606553	0.434181	0.509945	0.956577	16.0634	16.383	0.0624394	chr6	23599429	23599509	81	-	381	164	278	407	185	255	ENSMUST00000115361.9, ENSMUST00000166458.9, ENSMUST00000018122.14, ENSMUST00000115356.3, ENSMUST00000142913.9, ENSMUST00000115358.9, ENSMUST00000163871.9, ENSMUST00000136279.2, ENSMUST00000069074.14	Cadps2
ENSMUSG00000018401.18	E011	31.0331	0.189883	0.434425	0.509825	0.956577	5.90425	5.61845	-0.144971	chr11	87488022	87488111	90	+	14	53	13	39	37	21	ENSMUST00000146871.8, ENSMUST00000123105.8, ENSMUST00000103179.10, ENSMUST00000119628.8, ENSMUST00000134216.3, ENSMUST00000092802.12	Mtmr4
ENSMUSG00000019843.15	E017	291.238	0.0229749	0.433613	0.510221	0.956577	16.7166	17.1838	0.0880743	chr10	39405433	39405597	165	+	348	228	329	334	170	414	ENSMUST00000099967.10	Fyn
ENSMUSG00000019891.16	E014	10.8447	0.311828	0.435497	0.509304	0.956577	3.16989	3.78735	0.515876	chr10	52193128	52193247	120	+	26	4	11	24	0	9	ENSMUST00000069004.14, ENSMUST00000218582.2	Dcbld1
ENSMUSG00000019961.18	E026	15.1681	0.170958	0.43383	0.510116	0.956577	4.34657	3.71115	-0.458834	chr10	91007415	91007430	16	-	26	5	7	12	29	13	ENSMUST00000216501.2, ENSMUST00000020123.7, ENSMUST00000092219.14, ENSMUST00000072239.14	Tmpo
ENSMUSG00000020228.12	E011	6.0901	0.285762	0.434142	0.509963	0.956577	2.81431	2.2553	-0.640483	chr10	119937303	119937444	142	-	4	1	8	3	6	16	ENSMUST00000154501.2, ENSMUST00000020449.12	Helb
ENSMUSG00000020288.14	E003	97.1225	0.0204188	0.435475	0.509315	0.956577	10.302	9.84796	-0.135047	chr11	23438549	23439582	1034	-	82	101	100	97	95	109	ENSMUST00000128372.8, ENSMUST00000020529.13, ENSMUST00000109539.8	Ahsa2
ENSMUSG00000020288.14	E026	46.7396	0.0894541	0.433672	0.510193	0.956577	7.50977	6.74706	-0.314981	chr11	23447896	23447905	10	-	62	16	62	60	27	75	ENSMUST00000147157.8, ENSMUST00000109539.8, ENSMUST00000020529.13	Ahsa2
ENSMUSG00000020357.4	E011	3.28484	1.0647	0.434128	0.50997	0.956577	1.47037	2.23152	1.20525	chr11	49521096	49521250	155	+	3	9	0	7	0	0	ENSMUST00000020617.3	Flt4
ENSMUSG00000020541.13	E023	63.874	0.0756079	0.434458	0.50981	0.956577	8.03194	8.58457	0.197025	chr11	90565496	90565645	150	-	84	32	86	109	22	84	ENSMUST00000154599.2, ENSMUST00000020849.9, ENSMUST00000107868.8, ENSMUST00000107869.9	Tom1l1
ENSMUSG00000020669.16	E016	5.9115	0.227128	0.435436	0.509334	0.956577	2.75485	2.31789	-0.499545	chr12	31010151	31010155	5	+	5	1	9	6	8	8	ENSMUST00000020997.15, ENSMUST00000128814.2	Sh3yl1
ENSMUSG00000020706.14	E021	22.0245	0.171744	0.434683	0.5097	0.956577	4.63712	5.11125	0.283436	chr11	106144202	106144230	29	-	39	20	15	27	29	4	ENSMUST00000021048.7, ENSMUST00000127803.2	Ftsj3
ENSMUSG00000020739.12	E013	116.895	0.0354987	0.433599	0.510228	0.956577	10.7581	11.4465	0.187293	chr11	115468990	115469112	123	+	189	78	108	204	82	87	ENSMUST00000021085.11, ENSMUST00000144473.8	Nup85
ENSMUSG00000020745.16	E006	944.589	0.00822945	0.433822	0.510119	0.956577	28.087	27.6711	-0.0551078	chr11	74574285	74574513	229	-	1241	757	1070	1348	619	908	ENSMUST00000156794.2, ENSMUST00000021091.15, ENSMUST00000102520.9, ENSMUST00000126341.8	Pafah1b1
ENSMUSG00000020954.17	E019	240.806	0.0109368	0.4347	0.509692	0.956577	15.1767	15.7647	0.119509	chr12	51707934	51708007	74	-	294	256	241	289	188	205	ENSMUST00000013130.15, ENSMUST00000169503.4	Strn3
ENSMUSG00000021013.17	E025	64.2237	0.0424027	0.434866	0.509611	0.956577	8.64371	7.86343	-0.280037	chr12	98942236	98942248	13	+	84	43	48	68	89	59	ENSMUST00000168255.8, ENSMUST00000079146.13, ENSMUST00000085109.10	Ttc8
ENSMUSG00000021111.16	E005	23.4994	0.0988616	0.434726	0.509679	0.956577	4.82011	5.32344	0.289391	chr12	105750992	105750996	5	+	37	20	23	33	6	31	ENSMUST00000109901.9, ENSMUST00000021535.14, ENSMUST00000168186.8, ENSMUST00000166498.8, ENSMUST00000163473.8, ENSMUST00000172040.8	Papola
ENSMUSG00000021111.16	E006	23.4994	0.0988616	0.434726	0.509679	0.956577	4.82011	5.32344	0.289391	chr12	105750997	105750998	2	+	37	20	23	33	6	31	ENSMUST00000109901.9, ENSMUST00000021535.14, ENSMUST00000168186.8, ENSMUST00000166329.8, ENSMUST00000166498.8, ENSMUST00000163473.8, ENSMUST00000172040.8	Papola
ENSMUSG00000021136.14	E002	66.7902	0.0502257	0.433579	0.510238	0.956577	8.07825	8.88429	0.281914	chr12	81073602	81073932	331	+	69	42	97	109	47	61	ENSMUST00000129362.2, ENSMUST00000021564.11, ENSMUST00000110347.9	Smoc1
ENSMUSG00000021171.9	E027	3.57127	0.739624	0.434008	0.510029	0.956577	2.31788	1.63992	-0.999842	chr12	116320539	116320731	193	+	1	0	7	6	0	10	ENSMUST00000223150.2	Esyt2
ENSMUSG00000021364.17	E005	13.8349	0.13478	0.435019	0.509537	0.956577	4.11112	3.59976	-0.385425	chr13	41343422	41343593	172	-	5	12	20	13	20	12	ENSMUST00000021793.15, ENSMUST00000117096.2	Elovl2
ENSMUSG00000021557.16	E073	21.7658	0.122867	0.434634	0.509724	0.956577	5.31827	4.45229	-0.51747	chr13	59727990	59731044	3055	-	15	12	30	47	8	30	ENSMUST00000163284.2	Agtpbp1
ENSMUSG00000021703.10	E001	3.17328	0.383093	0.433992	0.510037	0.956577	1.50984	2.14322	1.01204	chr13	92747599	92747681	83	+	3	6	2	1	2	4	ENSMUST00000049488.9	Serinc5
ENSMUSG00000021708.19	E012	211.986	0.0231718	0.434216	0.509927	0.956577	14.6944	14.6459	-0.0103097	chr13	92120300	92120404	105	-	333	144	241	347	102	197	ENSMUST00000151408.9	Rasgrf2
ENSMUSG00000021764.9	E012	246.019	0.00856203	0.433759	0.51015	0.956577	15.8759	15.3632	-0.103364	chr13	114524587	114524589	3	-	245	147	272	261	295	292	ENSMUST00000225701.2, ENSMUST00000225978.3, ENSMUST00000225035.2, ENSMUST00000022286.8	Ndufs4
ENSMUSG00000021816.12	E030	195.98	0.0224695	0.433776	0.510142	0.956577	13.7359	14.5655	0.181951	chr14	20596509	20596580	72	-	322	135	185	270	127	205	ENSMUST00000161445.8, ENSMUST00000022355.11, ENSMUST00000159027.8	Ppp3cb
ENSMUSG00000022044.15	E020	10.1859	0.172753	0.435311	0.509394	0.956577	2.87891	3.69616	0.723966	chr14	66595487	66595551	65	+	9	19	6	10	6	9	ENSMUST00000147477.2	Stmn4
ENSMUSG00000022096.15	E024	39.0325	0.119452	0.433567	0.510244	0.956577	6.06939	6.76933	0.319858	chr14	70805216	70805335	120	+	52	61	22	34	7	59	ENSMUST00000161069.8, ENSMUST00000163060.2, ENSMUST00000022691.14	Hr
ENSMUSG00000022353.11	E018	98.4329	0.0313791	0.435321	0.50939	0.956577	10.0111	10.3342	0.0952364	chr15	58825433	58825460	28	-	133	88	101	140	93	54	ENSMUST00000226393.2, ENSMUST00000227238.2, ENSMUST00000228067.2, ENSMUST00000228365.2, ENSMUST00000226976.2, ENSMUST00000080371.8	Mtss1
ENSMUSG00000022433.22	E002	47.7802	0.0259128	0.433623	0.510217	0.956577	6.97783	7.38304	0.166065	chr15	79303349	79303365	17	-	66	38	46	66	41	41	ENSMUST00000117786.9, ENSMUST00000127155.2	Csnk1e
ENSMUSG00000022568.18	E045	28.5589	0.104635	0.433509	0.510272	0.956577	5.34335	5.74534	0.211745	chr15	75936325	75936450	126	-	30	28	33	39	35	8	ENSMUST00000002603.12, ENSMUST00000063747.12, ENSMUST00000109946.9	Scrib
ENSMUSG00000022770.18	E020	109.321	0.0415055	0.433603	0.510226	0.956577	10.2614	11.1909	0.261088	chr16	31612322	31612458	137	+	175	56	151	138	93	82	ENSMUST00000132176.8, ENSMUST00000100001.10, ENSMUST00000064477.14, ENSMUST00000131136.2, ENSMUST00000115196.8, ENSMUST00000023454.12, ENSMUST00000115201.8, ENSMUST00000115205.9	Dlg1
ENSMUSG00000022802.3	E019	33.1069	0.181659	0.434363	0.509856	0.956577	5.82366	6.10158	0.136336	chr16	32943892	32944244	353	+	60	31	27	35	4	53	ENSMUST00000140504.2, ENSMUST00000023497.3	Lmln
ENSMUSG00000022816.12	E003	18.4334	0.411898	0.434576	0.509752	0.956577	3.76148	5.06799	0.866571	chr16	37597437	37597513	77	+	14	43	6	25	0	19	ENSMUST00000114763.3, ENSMUST00000125279.2, ENSMUST00000152579.8	Fstl1
ENSMUSG00000023072.15	E015	3.22791	0.830411	0.434891	0.509599	0.956577	1.50964	2.22327	1.11844	chr7	35115753	35115841	89	+	9	4	0	1	0	6	ENSMUST00000155137.8	Cep89
ENSMUSG00000023094.15	E010	46.8062	0.040994	0.433833	0.510114	0.956577	7.5343	6.65634	-0.364326	chr2	19399062	19399075	14	+	56	35	49	40	49	57	ENSMUST00000023856.9, ENSMUST00000153289.2	Msrb2
ENSMUSG00000023106.16	E012	7.58986	0.306299	0.434019	0.510023	0.956577	3.39425	2.20039	-1.25435	chr5	124046572	124049299	2728	+	4	2	7	4	3	28	ENSMUST00000198321.2	Denr
ENSMUSG00000023911.13	E004	6.96116	0.457295	0.433613	0.510221	0.956577	2.45792	3.10513	0.676406	chr17	23996786	23996914	129	-	15	5	3	13	8	0	ENSMUST00000122991.2, ENSMUST00000127144.2	Flywch2
ENSMUSG00000023963.11	E011	13.2353	0.0762644	0.435527	0.509289	0.956577	3.61372	4.03894	0.322775	chr17	44041863	44041958	96	+	18	8	18	17	9	14	ENSMUST00000233437.2, ENSMUST00000170988.2, ENSMUST00000233627.2	Cyp39a1
ENSMUSG00000024097.12	E019	771.276	0.00581592	0.434627	0.509727	0.956577	25.4562	25.9285	0.0657777	chr17	80513277	80513457	181	-	934	697	870	951	600	718	ENSMUST00000235069.2, ENSMUST00000234889.2, ENSMUST00000063417.11, ENSMUST00000234503.2, ENSMUST00000234696.2, ENSMUST00000235036.2, ENSMUST00000234095.2	Srsf7
ENSMUSG00000024120.13	E029	48.6702	0.0264642	0.433519	0.510267	0.956577	7.00451	7.51837	0.208364	chr17	85061969	85062026	58	-	65	27	62	69	52	31	ENSMUST00000112308.9	Lrpprc
ENSMUSG00000024242.16	E015	49.3205	0.129262	0.43516	0.509468	0.956577	6.80737	7.69943	0.362407	chr17	80917181	80917260	80	-	78	19	92	72	43	14	ENSMUST00000234585.2, ENSMUST00000112389.9, ENSMUST00000025089.9, ENSMUST00000234133.2	Map4k3
ENSMUSG00000024260.15	E020	63.8132	0.0423796	0.434154	0.509958	0.956577	8.5988	7.97076	-0.224539	chr18	31799416	31799541	126	+	108	34	47	102	65	49	ENSMUST00000178164.8, ENSMUST00000234769.2, ENSMUST00000025109.8, ENSMUST00000235017.2	Sap130
ENSMUSG00000024312.11	E020	47.8318	0.0304545	0.435052	0.50952	0.956577	6.91676	7.44766	0.217565	chr17	34167617	34167711	95	+	80	26	52	43	51	46	ENSMUST00000025170.11	Wdr46
ENSMUSG00000024944.7	E008	845.287	0.00609051	0.43409	0.509989	0.956577	26.9333	26.3234	-0.0830793	chr19	6187760	6187870	111	-	870	642	834	859	889	1074	ENSMUST00000123193.2, ENSMUST00000236138.2, ENSMUST00000025893.7, ENSMUST00000134821.2, ENSMUST00000235200.2	Arl2
ENSMUSG00000024981.7	E022	29.616	0.156979	0.435396	0.509353	0.956577	5.8672	5.52761	-0.174158	chr19	55276260	55276394	135	+	65	4	26	49	30	20	ENSMUST00000226019.2, ENSMUST00000043150.6	Acsl5
ENSMUSG00000025154.16	E014	3.99853	1.11025	0.43442	0.509828	0.956577	2.00953	2.14005	0.181874	chr19	41780186	41780451	266	-	4	0	11	0	9	0	ENSMUST00000177495.2, ENSMUST00000026150.15, ENSMUST00000163265.9	Arhgap19
ENSMUSG00000025155.16	E030	35.8396	0.108388	0.435047	0.509523	0.956577	6.71026	5.56779	-0.54623	chr11	120687136	120687203	68	-	29	25	23	77	14	63	ENSMUST00000106135.8, ENSMUST00000143139.8, ENSMUST00000026151.11, ENSMUST00000129955.2, ENSMUST00000106133.8, ENSMUST00000146008.2, ENSMUST00000167023.8	Dus1l
ENSMUSG00000025268.16	E004	3.44458	0.822303	0.433966	0.510049	0.956577	1.54418	2.30578	1.15844	chrX	149589552	149589705	154	-	6	7	0	7	0	1	ENSMUST00000026302.13	Maged2
ENSMUSG00000025576.18	E015	50.009	0.0351589	0.434633	0.509724	0.956577	7.11796	7.53863	0.169056	chr11	118393668	118393760	93	-	63	52	51	67	21	58	ENSMUST00000103023.8, ENSMUST00000136551.3, ENSMUST00000017576.11, ENSMUST00000106278.9, ENSMUST00000120061.8, ENSMUST00000117731.8, ENSMUST00000154746.8	Rbfox3
ENSMUSG00000025648.19	E020	32.4655	0.0514436	0.434105	0.509982	0.956577	5.65192	6.19225	0.266959	chr9	108840226	108840253	28	+	46	30	22	33	27	41	ENSMUST00000199591.5, ENSMUST00000198140.5, ENSMUST00000196249.5, ENSMUST00000051873.15, ENSMUST00000199184.5	Pfkfb4
ENSMUSG00000026000.17	E003	264.433	0.00943692	0.434611	0.509735	0.956577	15.8835	16.5478	0.12985	chr1	67043498	67043570	73	-	328	171	300	312	278	252	ENSMUST00000027149.12, ENSMUST00000119559.8, ENSMUST00000113979.10	Lancl1
ENSMUSG00000026048.17	E028	101.041	0.0260447	0.433979	0.510043	0.956577	10.7005	9.8551	-0.246959	chr1	44217334	44217534	201	+	97	58	117	78	117	151	ENSMUST00000027214.4, ENSMUST00000131177.8	Ercc5
ENSMUSG00000026103.15	E024	119.753	0.0246317	0.435106	0.509494	0.956577	11.0914	11.2709	0.0485108	chr1	52230270	52230358	89	-	178	100	127	171	93	81	ENSMUST00000114512.8, ENSMUST00000123324.8, ENSMUST00000114509.8, ENSMUST00000114510.8, ENSMUST00000155587.8, ENSMUST00000114513.9	Gls
ENSMUSG00000026245.17	E008	213.043	0.00860647	0.434504	0.509787	0.956577	14.427	14.9597	0.11311	chr1	78438943	78439023	81	-	258	158	239	267	181	224	ENSMUST00000068333.14, ENSMUST00000170217.8, ENSMUST00000189529.7	Farsb
ENSMUSG00000026427.17	E026	15.1275	0.0805141	0.434889	0.5096	0.956577	3.83947	4.28156	0.316428	chr1	131107730	131108143	414	+	16	15	19	24	11	9	ENSMUST00000068791.11	Eif2d
ENSMUSG00000026553.18	E034	368.244	0.0148939	0.435307	0.509396	0.956577	19.224	18.4019	-0.142697	chr1	171939758	171939837	80	+	490	169	437	406	438	357	ENSMUST00000135192.8, ENSMUST00000133909.2, ENSMUST00000027833.12	Copa
ENSMUSG00000026956.16	E005	23.695	0.0493745	0.433793	0.510134	0.956577	5.34594	4.84885	-0.284386	chr2	25252083	25252149	67	-	30	12	23	43	19	25	ENSMUST00000131025.2, ENSMUST00000138985.8, ENSMUST00000102925.4, ENSMUST00000151131.8	Uap1l1
ENSMUSG00000027195.11	E007	378.51	0.0119549	0.434443	0.509817	0.956577	19.464	18.5334	-0.160322	chr2	93882599	93882633	35	-	394	266	384	535	440	318	ENSMUST00000145967.8, ENSMUST00000028619.5, ENSMUST00000146580.2, ENSMUST00000127084.8	Hsd17b12
ENSMUSG00000027298.18	E012	25.5418	0.155015	0.435292	0.509403	0.956577	5.53981	5.03347	-0.279508	chr2	119633817	119633891	75	+	17	6	53	22	17	48	ENSMUST00000130456.2, ENSMUST00000110783.8, ENSMUST00000028763.10, ENSMUST00000147636.8	Tyro3
ENSMUSG00000027298.18	E030	24.9292	0.123072	0.435238	0.50943	0.956577	4.96218	5.43277	0.264113	chr2	119643026	119643135	110	+	38	18	30	37	26	7	ENSMUST00000110783.8, ENSMUST00000028763.10, ENSMUST00000147761.8	Tyro3
ENSMUSG00000027397.15	E020	21.15	0.165399	0.434543	0.509768	0.956577	5.09022	4.43124	-0.403481	chr2	129049280	129049529	250	+	17	29	7	14	20	36	ENSMUST00000144025.2	Slc20a1
ENSMUSG00000027422.16	E004	199.085	0.0209459	0.434906	0.509591	0.956577	14.6916	13.7633	-0.202646	chr2	143791190	143791288	99	-	231	112	240	252	236	166	ENSMUST00000135367.2, ENSMUST00000154649.8, ENSMUST00000016072.12	Rrbp1
ENSMUSG00000027433.6	E018	149.873	0.0245164	0.434569	0.509755	0.956577	12.1869	12.7374	0.134945	chr2	146880089	146880207	119	+	192	134	150	217	95	150	ENSMUST00000028921.6, ENSMUST00000147057.2	Xrn2
ENSMUSG00000027575.20	E031	12.0314	0.227529	0.43525	0.509424	0.956577	3.15756	4.00651	0.690415	chr2	180619318	180619835	518	+	6	21	11	10	14	6	ENSMUST00000150507.8	Arfgap1
ENSMUSG00000027660.17	E013	21.3023	0.105673	0.434078	0.509995	0.956577	5.17348	4.42384	-0.455628	chr3	31165774	31165871	98	+	17	24	12	50	15	15	ENSMUST00000117728.8, ENSMUST00000029194.12, ENSMUST00000118470.8, ENSMUST00000118204.2	Skil
ENSMUSG00000027667.14	E014	18.289	0.199047	0.434471	0.509803	0.956577	4.78895	4.03271	-0.499584	chr3	32569502	32571177	1676	+	17	21	5	11	29	22	ENSMUST00000194126.6	Zfp639
ENSMUSG00000027671.15	E015	41.2552	0.117826	0.434124	0.509972	0.956577	6.9165	6.39879	-0.22827	chr3	32772180	32772274	95	+	46	51	15	70	35	34	ENSMUST00000194781.6, ENSMUST00000029214.14, ENSMUST00000126144.3, ENSMUST00000193615.2	Actl6a
ENSMUSG00000027698.15	E009	78.9658	0.0533001	0.434183	0.509944	0.956577	9.09689	9.28784	0.0618604	chr3	27293681	27293733	53	+	91	45	116	152	63	40	ENSMUST00000140872.2, ENSMUST00000046515.15	Nceh1
ENSMUSG00000027752.16	E006	96.43	0.0191544	0.433726	0.510167	0.956577	9.77372	10.3503	0.171737	chr3	54637186	54637261	76	-	106	75	104	90	108	104	ENSMUST00000029316.16, ENSMUST00000150923.8	Exosc8
ENSMUSG00000027803.15	E001	27.9072	0.0750087	0.433869	0.510097	0.956577	5.88614	4.89658	-0.536957	chr3	57363070	57363202	133	-	18	19	25	18	53	30	ENSMUST00000029380.14	Wwtr1
ENSMUSG00000027848.14	E004	4.55107	0.686592	0.43366	0.510199	0.956577	1.80195	2.69433	1.16294	chr3	103639813	103641015	1203	-	8	8	0	8	0	4	ENSMUST00000029440.10	Olfml3
ENSMUSG00000028218.20	E020	13.6725	0.0815972	0.434983	0.509554	0.956577	4.0575	3.55567	-0.383039	chr4	12169034	12169058	25	-	8	11	14	14	18	17	ENSMUST00000126012.3	Cibar1
ENSMUSG00000028292.15	E020	152.683	0.0136331	0.433799	0.510131	0.956577	12.7894	12.2669	-0.127466	chr4	34645697	34645855	159	+	174	89	149	180	155	203	ENSMUST00000029968.14, ENSMUST00000142045.8	Rars2
ENSMUSG00000028410.14	E011	778.357	0.00526077	0.434682	0.5097	0.956577	25.6217	26.0032	0.0529786	chr4	40723973	40724048	76	+	1007	670	767	907	583	890	ENSMUST00000149794.2, ENSMUST00000126020.2, ENSMUST00000030118.10, ENSMUST00000125442.8, ENSMUST00000137246.8, ENSMUST00000129204.8, ENSMUST00000164233.8	Dnaja1
ENSMUSG00000028582.15	E007	32.2034	0.0774559	0.434902	0.509593	0.956577	6.3121	5.50667	-0.399109	chr4	108482043	108482201	159	+	32	23	29	62	17	43	ENSMUST00000134844.2, ENSMUST00000030320.13, ENSMUST00000139962.8	Cc2d1b
ENSMUSG00000028633.8	E015	74.9438	0.0165565	0.435232	0.509433	0.956577	9.14659	8.66877	-0.159472	chr4	120405299	120405346	48	-	93	50	61	99	80	82	ENSMUST00000030381.8	Ctps
ENSMUSG00000028649.23	E051	103.548	0.0933236	0.434848	0.50962	0.956577	10.1486	10.6327	0.139935	chr4	123295186	123295356	171	-	74	120	159	163	17	116	ENSMUST00000151346.8, ENSMUST00000134458.8, ENSMUST00000106224.9, ENSMUST00000082108.12, ENSMUST00000238555.2, ENSMUST00000125447.3, ENSMUST00000238731.2	Macf1
ENSMUSG00000028672.14	E016	267.311	0.00720809	0.433715	0.510172	0.956577	16.4621	16.0247	-0.0853615	chr4	135689528	135689928	401	+	251	223	264	325	238	343	ENSMUST00000148613.2, ENSMUST00000030432.8	Hmgcl
ENSMUSG00000028688.14	E028	9.01373	0.15795	0.434734	0.509675	0.956577	3.38196	2.85897	-0.486531	chr4	116664746	116664803	58	-	7	4	10	15	5	17	ENSMUST00000030451.10, ENSMUST00000149895.2	Toe1
ENSMUSG00000028737.16	E001	5.49597	0.340659	0.434383	0.509846	0.956577	2.16279	2.83451	0.782265	chr4	139350177	139350204	28	+	8	1	12	11	2	3	ENSMUST00000039818.10	Aldh4a1
ENSMUSG00000028771.14	E027	56.6513	0.033121	0.433905	0.510079	0.956577	8.0758	7.55813	-0.195589	chr5	21234774	21234882	109	-	82	35	45	92	45	61	ENSMUST00000030556.8	Ptpn12
ENSMUSG00000028782.15	E015	86.7675	0.0203578	0.434745	0.50967	0.956577	9.33986	9.89315	0.171875	chr4	129903275	129903343	69	+	98	56	116	112	70	93	ENSMUST00000097868.10, ENSMUST00000120204.8, ENSMUST00000106018.9, ENSMUST00000030571.7, ENSMUST00000121049.8, ENSMUST00000106015.9, ENSMUST00000106017.8	Adgrb2
ENSMUSG00000028799.16	E010	29.3123	0.271357	0.435285	0.509407	0.956577	5.29396	5.91559	0.324178	chr4	128684043	128684106	64	-	22	24	62	40	1	39	ENSMUST00000106072.9, ENSMUST00000071108.14, ENSMUST00000170934.3	Zfp362
ENSMUSG00000028871.8	E004	14.2421	0.176873	0.434147	0.509961	0.956577	4.13127	3.7403	-0.28856	chr4	124900940	124901089	150	+	15	11	15	17	17	12	ENSMUST00000030687.8	Rspo1
ENSMUSG00000028931.13	E020	58.408	0.0311751	0.434615	0.509733	0.956577	7.5	8.1729	0.253693	chr4	152487495	152487537	43	-	54	64	83	49	44	59	ENSMUST00000030768.10, ENSMUST00000161496.9, ENSMUST00000105648.10, ENSMUST00000238738.2, ENSMUST00000238715.2, ENSMUST00000238252.2, ENSMUST00000159435.8, ENSMUST00000159844.9, ENSMUST00000161236.8, ENSMUST00000159840.8, ENSMUST00000160884.9, ENSMUST00000159186.9	Kcnab2
ENSMUSG00000028949.14	E003	8.5278	0.336749	0.43549	0.509308	0.956577	2.41603	3.58916	1.14589	chr5	24797803	24798014	212	-	1	18	11	5	4	9	ENSMUST00000144995.8	Smarcd3
ENSMUSG00000029141.17	E003	141.094	0.018686	0.434208	0.509931	0.956577	11.7628	12.4673	0.17712	chr5	31684356	31684944	589	+	156	102	196	170	111	146	ENSMUST00000201858.4, ENSMUST00000114533.9, ENSMUST00000202016.4, ENSMUST00000202214.4, ENSMUST00000202950.4, ENSMUST00000201294.2	Slc4a1ap
ENSMUSG00000029192.18	E007	153.746	0.021657	0.434263	0.509905	0.956577	12.9703	12.1758	-0.193245	chr5	36650090	36650289	200	-	156	135	148	180	178	136	ENSMUST00000126077.8, ENSMUST00000031094.15, ENSMUST00000140607.8, ENSMUST00000173757.2, ENSMUST00000139117.2, ENSMUST00000136189.8, ENSMUST00000130417.8, ENSMUST00000171385.8, ENSMUST00000146430.8, ENSMUST00000124036.8	Tbc1d14
ENSMUSG00000029608.11	E010	367.507	0.00967475	0.435168	0.509464	0.956577	18.6098	18.9157	0.0532082	chr5	121090125	121090204	80	-	475	333	374	425	311	345	ENSMUST00000202326.4, ENSMUST00000079204.9, ENSMUST00000202406.4	Rph3a
ENSMUSG00000029819.7	E003	50.3036	0.033777	0.43414	0.509964	0.956577	7.18162	7.44132	0.104581	chr6	49804469	49804549	81	+	48	45	56	43	60	50	ENSMUST00000031843.7	Npy
ENSMUSG00000030016.15	E036	78.9042	0.0409463	0.435441	0.509331	0.956577	8.93279	9.34197	0.133322	chr6	83938959	83939028	70	+	89	76	93	120	72	37	ENSMUST00000203455.3, ENSMUST00000204751.3, ENSMUST00000203891.3, ENSMUST00000113835.10, ENSMUST00000205166.2, ENSMUST00000032088.14, ENSMUST00000113836.6, ENSMUST00000203324.3	Zfp638
ENSMUSG00000030084.12	E013	159.995	0.0184692	0.434025	0.51002	0.956577	13.5669	12.194	-0.327073	chr6	89300218	89300314	97	-	178	138	172	223	80	214	ENSMUST00000204468.2, ENSMUST00000163139.8, ENSMUST00000049845.6	Plxna1
ENSMUSG00000030134.12	E004	287.702	0.0172243	0.434354	0.50986	0.956577	16.4572	17.2035	0.1415	chr6	118059975	118060097	123	+	357	283	244	366	238	279	ENSMUST00000203482.2, ENSMUST00000164960.4, ENSMUST00000203804.3	Rasgef1a
ENSMUSG00000030172.16	E008	26.3539	0.123103	0.435561	0.509273	0.956577	5.61	5.17518	-0.235357	chr6	119552276	119552490	215	-	37	5	46	39	16	30	ENSMUST00000184320.8, ENSMUST00000185139.8, ENSMUST00000183911.8, ENSMUST00000032279.12, ENSMUST00000183880.8, ENSMUST00000184864.8, ENSMUST00000183703.8, ENSMUST00000184838.8	Erc1
ENSMUSG00000030451.17	E105	191.887	0.0231866	0.433835	0.510113	0.956577	14.3705	13.6531	-0.158664	chr7	55880850	55880880	31	+	270	125	219	241	134	223	ENSMUST00000205303.2, ENSMUST00000076226.13, ENSMUST00000164095.3	Herc2
ENSMUSG00000030470.16	E003	21.7381	0.382053	0.43468	0.509702	0.956577	4.70849	4.0625	-0.428909	chr7	48480153	48480454	302	-	0	14	11	23	46	32	ENSMUST00000032658.14, ENSMUST00000208146.2, ENSMUST00000167786.4	Csrp3
ENSMUSG00000030591.18	E013	961.692	0.00356643	0.434547	0.509766	0.956577	27.8523	28.2905	0.0578333	chr7	28879702	28879906	205	-	1151	711	1022	1142	893	1040	ENSMUST00000059642.17, ENSMUST00000182328.8, ENSMUST00000209034.2, ENSMUST00000186182.2	Psmd8
ENSMUSG00000031139.17	E020	5.0633	0.332755	0.434795	0.509646	0.956577	3.01478	1.79488	-1.49956	chrX	59170069	59170260	192	-	2	1	9	10	8	2	ENSMUST00000101531.10, ENSMUST00000033478.5, ENSMUST00000063507.11	Mcf2
ENSMUSG00000031402.13	E012	146.268	0.0111936	0.434787	0.509649	0.956577	12.5378	12.0791	-0.113685	chrX	74159668	74159768	101	-	174	78	160	194	159	150	ENSMUST00000114092.8, ENSMUST00000033775.9, ENSMUST00000132501.8, ENSMUST00000135285.2, ENSMUST00000114091.8, ENSMUST00000153318.8	Mpp1
ENSMUSG00000031660.15	E032	25.3808	0.0561854	0.43493	0.50958	0.956577	4.94148	5.64692	0.389149	chr8	89088643	89088822	180	-	40	12	30	33	20	27	ENSMUST00000034085.8, ENSMUST00000249591.1	Brd7
ENSMUSG00000031691.15	E013	103.178	0.0168744	0.433937	0.510063	0.956577	10.2241	10.5689	0.0996051	chr8	85771231	85771364	134	+	121	82	140	100	90	103	ENSMUST00000166592.2, ENSMUST00000210576.2, ENSMUST00000211601.2, ENSMUST00000093360.12, ENSMUST00000210117.2	Tnpo2
ENSMUSG00000031740.9	E002	7.08764	0.443759	0.434125	0.509972	0.956577	3.04552	2.10207	-1.07242	chr8	93557249	93557475	227	+	4	0	6	0	19	12	ENSMUST00000034187.9	Mmp2
ENSMUSG00000031789.18	E020	13.9408	0.240848	0.435092	0.509501	0.956577	4.3564	3.41651	-0.70525	chr8	96002184	96002451	268	-	15	13	4	29	4	24	ENSMUST00000121162.3, ENSMUST00000120044.9	Cngb1
ENSMUSG00000031826.21	E012	3.49746	0.734991	0.433748	0.510156	0.956577	2.33769	1.4005	-1.48022	chr8	120673139	120673813	675	+	0	3	2	6	9	0	ENSMUST00000212612.2	Usp10
ENSMUSG00000031967.16	E017	67.372	0.0168959	0.434261	0.509905	0.956577	8.26622	8.60331	0.118443	chr8	124221545	124221670	126	+	73	61	79	72	74	50	ENSMUST00000001520.13, ENSMUST00000098320.6, ENSMUST00000152469.2	Afg3l1
ENSMUSG00000032064.18	E004	59.096	0.0998353	0.433597	0.510229	0.956577	7.74801	8.16312	0.154208	chr9	50577559	50577575	17	-	69	56	73	93	12	73	ENSMUST00000141919.8, ENSMUST00000121634.8, ENSMUST00000117646.8, ENSMUST00000124424.2, ENSMUST00000034566.15, ENSMUST00000119449.8	Dixdc1
ENSMUSG00000032187.17	E009	108.173	0.0358727	0.433682	0.510188	0.956577	10.3288	11.037	0.199593	chr9	21550010	21550136	127	+	174	90	87	176	68	90	ENSMUST00000174008.8, ENSMUST00000098948.10, ENSMUST00000172996.2, ENSMUST00000034707.15	Smarca4
ENSMUSG00000032314.15	E018	4.44384	0.687236	0.434235	0.509918	0.956577	1.80019	2.62259	1.08768	chr9	55418931	55419092	162	-	14	0	6	2	0	8	ENSMUST00000142587.2	Etfa
ENSMUSG00000032386.16	E022	4.30385	0.710441	0.433677	0.51019	0.956577	2.63335	1.54704	-1.53728	chr9	65792456	65792529	74	-	2	4	0	18	4	0	ENSMUST00000119245.8, ENSMUST00000179395.8	Trip4
ENSMUSG00000032409.16	E056	7.10993	0.614564	0.433882	0.51009	0.956577	3.29882	2.10531	-1.29939	chr9	95804801	95804960	160	+	8	4	0	12	18	0	ENSMUST00000215311.2, ENSMUST00000034980.9	Atr
ENSMUSG00000032599.13	E023	25.08	0.2135	0.433609	0.510223	0.956577	4.90764	5.46562	0.313895	chr9	108675309	108675377	69	+	19	34	23	24	39	5	ENSMUST00000193634.2, ENSMUST00000085018.6	Ip6k2
ENSMUSG00000032827.16	E042	158.821	0.0207133	0.434404	0.509836	0.956577	12.8091	12.7965	-0.00302472	chr6	5159591	5159809	219	+	161	144	212	228	77	175	ENSMUST00000035813.9, ENSMUST00000177456.8, ENSMUST00000164110.9, ENSMUST00000176263.8, ENSMUST00000177153.8	Ppp1r9a
ENSMUSG00000032870.9	E006	4.05716	0.450127	0.433869	0.510097	0.956577	2.28671	1.80803	-0.678782	chr4	120832651	120832905	255	-	1	6	1	6	7	2	ENSMUST00000151615.2	Smap2
ENSMUSG00000033009.16	E004	28.1358	0.0669348	0.434117	0.509976	0.956577	5.41751	5.60038	0.0968974	chr8	94763891	94763918	28	+	41	29	24	29	14	37	ENSMUST00000093301.9, ENSMUST00000127634.8, ENSMUST00000141636.2, ENSMUST00000109556.9	Ogfod1
ENSMUSG00000033256.15	E015	75.552	0.0321031	0.43395	0.510057	0.956577	9.17732	8.53649	-0.215075	chr2	122187702	122187770	69	-	45	49	90	64	111	94	ENSMUST00000048635.13, ENSMUST00000125826.8, ENSMUST00000110532.9, ENSMUST00000121237.2, ENSMUST00000110531.9, ENSMUST00000110530.9, ENSMUST00000139819.8, ENSMUST00000151130.8	Shf
ENSMUSG00000033557.18	E019	83.3857	0.107576	0.433866	0.510098	0.956577	8.87044	9.87198	0.318935	chr1	156546436	156546642	207	-	94	126	49	133	23	85	ENSMUST00000086153.8, ENSMUST00000122424.8	Fam20b
ENSMUSG00000033615.10	E006	126.557	0.0220898	0.433549	0.510253	0.956577	11.8712	11.0512	-0.216785	chr5	108697755	108697866	112	-	82	114	152	119	98	206	ENSMUST00000129040.2, ENSMUST00000046892.10	Cplx1
ENSMUSG00000033671.19	E042	3.63337	0.785399	0.433622	0.510217	0.956577	1.87073	2.06811	0.289854	chr1	155834307	155834466	160	-	1	8	3	10	0	0	ENSMUST00000138762.8, ENSMUST00000124495.3	Cep350
ENSMUSG00000033722.10	E008	82.1235	0.0138802	0.434214	0.509928	0.956577	9.12204	9.55368	0.137809	chr1	155097081	155097333	253	-	99	59	96	102	83	70	ENSMUST00000035914.5, ENSMUST00000186156.7, ENSMUST00000186551.2	BC034090
ENSMUSG00000033845.14	E019	13.3837	0.239152	0.434427	0.509824	0.956577	4.22682	3.25803	-0.755129	chr1	4855934	4855962	29	-	13	1	15	10	33	8	ENSMUST00000146665.3, ENSMUST00000156816.7, ENSMUST00000115538.5	Mrpl15
ENSMUSG00000033855.16	E007	36.2158	0.0445043	0.433646	0.510205	0.956577	5.98511	6.41681	0.203896	chr17	88942549	88943257	709	+	33	45	46	34	16	46	ENSMUST00000132384.2, ENSMUST00000150023.2, ENSMUST00000112216.2, ENSMUST00000163588.8, ENSMUST00000064035.13, ENSMUST00000137138.2	Ston1
ENSMUSG00000034024.9	E004	1439.8	0.00695274	0.434864	0.509612	0.956577	33.1361	32.0786	-0.128798	chr10	116888921	116889062	142	-	1500	958	1485	1453	1698	1716	ENSMUST00000219690.2, ENSMUST00000047672.9	Cct2
ENSMUSG00000034032.16	E009	70.7382	0.0290434	0.434265	0.509903	0.956577	8.85633	8.46657	-0.133559	chr2	119597973	119598392	420	-	66	59	84	83	80	59	ENSMUST00000048493.12, ENSMUST00000099529.9, ENSMUST00000139311.8, ENSMUST00000110793.8, ENSMUST00000136419.8	Rpap1
ENSMUSG00000034432.12	E006	397.935	0.0098923	0.43384	0.510111	0.956577	19.772	19.0782	-0.11749	chr1	90532097	90532167	71	+	396	254	448	540	428	405	ENSMUST00000190057.7, ENSMUST00000186152.7, ENSMUST00000036153.12, ENSMUST00000189309.7, ENSMUST00000191510.7	Cops8
ENSMUSG00000034485.11	E022	21.4371	0.102124	0.435272	0.509414	0.956577	4.54202	5.10892	0.342375	chr9	60776857	60777312	456	+	12	22	31	26	15	25	ENSMUST00000216574.2, ENSMUST00000214997.2, ENSMUST00000217656.2, ENSMUST00000214354.2, ENSMUST00000050183.7	Uaca
ENSMUSG00000035314.11	E015	3.97776	0.376333	0.43478	0.509653	0.956577	1.93311	2.26409	0.456789	chr7	99091095	99091126	32	+	4	4	5	4	0	8	ENSMUST00000213887.2, ENSMUST00000037528.10	Gdpd5
ENSMUSG00000035517.18	E020	171.694	0.0113148	0.433777	0.510141	0.956577	13.58	12.9826	-0.138436	chr4	46025657	46026100	444	+	190	114	216	195	168	182	ENSMUST00000107777.9, ENSMUST00000102929.2	Tdrd7
ENSMUSG00000035933.6	E019	28.3344	0.165502	0.433805	0.510128	0.956577	6.15987	4.85713	-0.693471	chr12	31944120	31944207	88	+	44	11	15	30	59	12	ENSMUST00000036862.5, ENSMUST00000219672.2	Cog5
ENSMUSG00000035941.16	E040	13.4628	0.0965535	0.435059	0.509517	0.956577	3.58452	4.07706	0.373579	chr9	85631184	85631367	184	-	14	11	22	13	7	17	ENSMUST00000039213.15, ENSMUST00000187521.7, ENSMUST00000185353.2	Ibtk
ENSMUSG00000036264.10	E015	17.9321	0.107251	0.435035	0.509529	0.956577	4.7902	4.07818	-0.467794	chr11	53075463	53075572	110	+	28	10	18	15	20	20	ENSMUST00000036796.8	Fstl4
ENSMUSG00000036748.17	E029	8.29705	0.655248	0.434643	0.509719	0.956577	2.79571	3.27076	0.454415	chr19	46326860	46326869	10	-	17	9	1	25	0	3	ENSMUST00000236066.2, ENSMUST00000236046.2, ENSMUST00000236651.2	Cuedc2
ENSMUSG00000037110.21	E030	11.5361	0.35384	0.43459	0.509745	0.956577	3.50673	3.52898	0.0183408	chr2	146230411	146230604	194	-	9	13	13	9	22	0	ENSMUST00000148784.2, ENSMUST00000228797.2, ENSMUST00000149499.9, ENSMUST00000131824.8, ENSMUST00000109986.9	Ralgapa2
ENSMUSG00000037119.5	E002	71.7692	0.0567804	0.434966	0.509562	0.956577	8.66626	8.8621	0.0663565	chr15	58292048	58292132	85	+	86	70	69	137	28	66	ENSMUST00000037270.5	Fam91a1
ENSMUSG00000037736.21	E069	418.876	0.0149536	0.433534	0.51026	0.956577	19.6301	20.098	0.0779173	chr5	67212038	67213420	1383	+	502	374	487	428	384	389	ENSMUST00000238785.2, ENSMUST00000118242.8, ENSMUST00000119854.8, ENSMUST00000101164.11, ENSMUST00000038188.14, ENSMUST00000238993.2	Limch1
ENSMUSG00000037916.15	E035	75.8819	0.0167663	0.434412	0.509832	0.956577	9.21742	8.70569	-0.169828	chr19	4062666	4062666	1	-	71	49	82	97	67	107	ENSMUST00000128787.8, ENSMUST00000237129.2, ENSMUST00000150852.2, ENSMUST00000136921.2, ENSMUST00000237862.2, ENSMUST00000236203.2, ENSMUST00000133474.8, ENSMUST00000042497.14, ENSMUST00000134479.8	Ndufv1
ENSMUSG00000037946.12	E013	8.80717	0.253827	0.434	0.510033	0.956577	2.95489	3.26285	0.287103	chr13	49434693	49434751	59	-	10	8	12	19	6	1	ENSMUST00000048716.11, ENSMUST00000110086.2, ENSMUST00000110087.9	Fgd3
ENSMUSG00000037999.14	E022	20.1724	0.0809442	0.435399	0.509351	0.956577	4.92847	4.40287	-0.328086	chr5	62827223	62827325	103	-	18	27	12	31	14	20	ENSMUST00000076623.8	Arap2
ENSMUSG00000038022.12	E016	11.9461	0.207374	0.434526	0.509776	0.956577	3.85733	3.24521	-0.500969	chr6	55261731	55261798	68	+	12	12	2	11	10	25	ENSMUST00000053094.8, ENSMUST00000203225.2	Mindy4
ENSMUSG00000038145.18	E017	131.572	0.0215879	0.435369	0.509366	0.956577	11.5954	11.8331	0.0615966	chr9	121966043	121966242	200	+	171	113	156	204	73	114	ENSMUST00000118886.9, ENSMUST00000134949.8, ENSMUST00000146832.8, ENSMUST00000139181.2, ENSMUST00000120173.9, ENSMUST00000119215.9	Snrk
ENSMUSG00000038446.9	E009	25.214	0.112857	0.43389	0.510086	0.956577	5.62526	4.79547	-0.46525	chr10	40720957	40721002	46	-	13	18	33	19	21	50	ENSMUST00000216025.2, ENSMUST00000044166.9, ENSMUST00000215625.2	Cdc40
ENSMUSG00000038965.18	E017	6.41184	0.208491	0.435361	0.50937	0.956577	2.8811	2.45148	-0.467195	chr16	17019324	17019334	11	-	11	1	5	12	6	7	ENSMUST00000232035.2, ENSMUST00000232139.2, ENSMUST00000090192.12, ENSMUST00000231643.2	Ube2l3
ENSMUSG00000039069.20	E003	16.7273	0.258997	0.434472	0.509803	0.956577	4.17752	4.37392	0.133482	chr2	179713586	179713586	1	+	12	21	20	45	3	6	ENSMUST00000108901.8	Mtg2
ENSMUSG00000039191.13	E030	35.4793	0.110805	0.434811	0.509638	0.956577	6.12475	6.30551	0.0851567	chr5	53808802	53808822	21	+	59	25	40	74	8	27	ENSMUST00000113865.5, ENSMUST00000087360.9, ENSMUST00000201883.4, ENSMUST00000201912.4, ENSMUST00000037618.13	Rbpj
ENSMUSG00000039318.13	E026	37.3056	0.0856767	0.43376	0.51015	0.956577	6.07417	6.50755	0.201845	chr1	184995828	184995875	48	+	36	43	42	29	49	20	ENSMUST00000194740.6, ENSMUST00000069652.8	Rab3gap2
ENSMUSG00000039361.12	E050	54.726	0.0669234	0.435079	0.509507	0.956577	8.12564	7.1538	-0.375683	chr7	89858312	89862673	4362	+	48	57	41	49	48	86	ENSMUST00000207484.2	Picalm
ENSMUSG00000039523.17	E010	38.718	0.0489345	0.433651	0.510203	0.956577	6.22107	6.75468	0.24125	chr4	154072863	154072923	61	+	37	25	72	60	23	30	ENSMUST00000047497.15	Cep104
ENSMUSG00000039716.13	E051	49.026	0.0987515	0.435506	0.509299	0.956577	7.12269	7.3599	0.0964128	chr9	106870594	106870765	172	-	53	48	66	48	12	79	ENSMUST00000044532.11	Dock3
ENSMUSG00000040029.16	E005	10.1399	0.562255	0.433736	0.510162	0.956577	3.12373	3.46721	0.302254	chr6	148674308	148676474	2167	-	7	21	3	3	0	24	ENSMUST00000136896.8, ENSMUST00000204424.2	Ipo8
ENSMUSG00000040048.15	E001	806.527	0.00342315	0.433952	0.510056	0.956577	26.2743	25.8513	-0.0583884	chr17	24941034	24941194	161	-	775	551	786	894	894	1049	ENSMUST00000144285.2, ENSMUST00000141324.8, ENSMUST00000129451.2, ENSMUST00000045602.9	Ndufb10
ENSMUSG00000040188.11	E007	39.2461	0.144573	0.434574	0.509753	0.956577	6.20532	6.8989	0.31071	chr9	57484981	57485020	40	+	72	17	43	66	7	55	ENSMUST00000045791.11, ENSMUST00000213662.2, ENSMUST00000216986.2	Scamp2
ENSMUSG00000041879.14	E018	3.69105	0.895678	0.433984	0.510041	0.956577	2.08785	1.94254	-0.208478	chr1	135316416	135316438	23	-	7	3	1	0	0	12	ENSMUST00000162858.2	Ipo9
ENSMUSG00000041921.17	E018	4.36093	0.509759	0.435137	0.509479	0.956577	2.22964	2.01841	-0.287682	chr2	71346300	71346628	329	+	1	8	0	2	5	8	ENSMUST00000148164.2	Metap1d
ENSMUSG00000041977.19	E017	29.0026	0.0983644	0.433551	0.510252	0.956577	5.32898	5.92939	0.31176	chr3	87606072	87606209	138	+	52	26	20	50	9	29	ENSMUST00000142799.2, ENSMUST00000039476.15, ENSMUST00000129113.8, ENSMUST00000136072.8, ENSMUST00000152006.2	Arhgef11
ENSMUSG00000042029.8	E039	38.239	0.0273131	0.434898	0.509595	0.956577	6.53173	6.25836	-0.12528	chr12	116424184	116425231	1048	+	50	38	33	43	36	33	ENSMUST00000084828.5, ENSMUST00000222761.2	Ncapg2
ENSMUSG00000042167.7	E027	8.83729	0.284482	0.435358	0.509371	0.956577	3.34135	2.93508	-0.37546	chr13	93328792	93328893	102	-	17	0	10	12	8	11	ENSMUST00000225868.2	Tent2
ENSMUSG00000042359.19	E006	11.3572	0.0929788	0.435196	0.50945	0.956577	3.77243	3.27944	-0.406	chr2	76237865	76238275	411	+	8	8	15	18	10	12	ENSMUST00000133275.2	Osbpl6
ENSMUSG00000042570.15	E025	41.8695	0.0383788	0.434832	0.509627	0.956577	6.49899	7.02135	0.22694	chr10	79384740	79384743	4	-	59	32	44	63	18	51	ENSMUST00000165778.8, ENSMUST00000165028.8, ENSMUST00000165866.2	Mier2
ENSMUSG00000042599.9	E002	88.0729	0.0455607	0.433576	0.510239	0.956577	9.70836	9.53426	-0.0540454	chr6	39119044	39120239	1196	-	122	89	100	167	40	41	ENSMUST00000127036.2, ENSMUST00000002305.9	Kdm7a
ENSMUSG00000042834.16	E004	64.4653	0.0638471	0.434694	0.509695	0.956577	8.60809	7.72496	-0.320232	chr18	33571741	33571892	152	-	44	43	58	97	106	42	ENSMUST00000051087.16, ENSMUST00000168890.2, ENSMUST00000237066.2, ENSMUST00000171533.9	Nrep
ENSMUSG00000043164.4	E002	299.669	0.00739849	0.433775	0.510142	0.956577	17.0881	16.8022	-0.0539118	chr3	27938942	27939265	324	-	235	189	283	339	322	475	ENSMUST00000058077.4	Tmem212
ENSMUSG00000044224.17	E020	65.4387	0.0297003	0.434321	0.509876	0.956577	8.10945	8.64415	0.189146	chr15	10463973	10464066	94	-	94	43	68	90	68	46	ENSMUST00000136591.8	Dnajc21
ENSMUSG00000045411.17	E009	11.4337	0.198214	0.434004	0.510031	0.956577	3.2795	3.73015	0.373254	chr7	43897605	43897675	71	+	11	14	11	3	10	18	ENSMUST00000107949.8, ENSMUST00000071296.11, ENSMUST00000107948.8, ENSMUST00000107950.9, ENSMUST00000144905.3	2410002F23Rik
ENSMUSG00000046613.20	E058	77.1396	0.0284199	0.433567	0.510244	0.956577	8.62327	9.29873	0.224221	chr16	20423301	20424124	824	+	90	99	81	69	34	95	ENSMUST00000046188.3, ENSMUST00000096197.11, ENSMUST00000159780.2	Vwa5b2
ENSMUSG00000047417.19	E007	75.7809	0.0327246	0.433689	0.510185	0.956577	9.19174	8.7525	-0.145599	chr10	80378450	80378658	209	-	113	38	66	79	94	80	ENSMUST00000057910.16, ENSMUST00000183233.9, ENSMUST00000183160.2, ENSMUST00000182682.8, ENSMUST00000182604.8, ENSMUST00000182260.8	Rexo1
ENSMUSG00000047617.12	E015	301.275	0.0058836	0.43371	0.510174	0.956577	17.2913	16.9977	-0.0548458	chr2	25350040	25350086	47	-	305	263	275	352	270	382	ENSMUST00000141613.8, ENSMUST00000138079.8, ENSMUST00000114261.9, ENSMUST00000128560.2, ENSMUST00000132561.8, ENSMUST00000133919.8, ENSMUST00000124172.2, ENSMUST00000135915.8, ENSMUST00000125710.8, ENSMUST00000132596.8, ENSMUST00000130130.8	Paxx
ENSMUSG00000049299.15	E008	236.915	0.0110701	0.435479	0.509313	0.956577	15.5026	14.8994	-0.12444	chr11	69215264	69215291	28	+	203	171	181	261	321	295	ENSMUST00000102602.8, ENSMUST00000060956.13, ENSMUST00000108662.2, ENSMUST00000102601.10, ENSMUST00000140555.2	Trappc1
ENSMUSG00000049339.17	E023	902.217	0.00424277	0.435284	0.509407	0.956577	27.3195	27.4665	0.019681	chr1	75122406	75122459	54	+	1054	684	974	1170	724	1020	ENSMUST00000097694.11, ENSMUST00000186037.7, ENSMUST00000190240.7, ENSMUST00000188873.7	Retreg2
ENSMUSG00000050222.12	E003	443.342	0.016941	0.434602	0.509739	0.956577	20.6231	20.2072	-0.0678452	chr14	57779791	57780623	833	+	504	312	511	615	330	514	ENSMUST00000089494.6	Il17d
ENSMUSG00000050605.18	E002	280.603	0.0325637	0.434524	0.509778	0.956577	17.2689	16.0286	-0.237326	chr7	23990482	23991443	962	-	315	227	279	254	299	333	ENSMUST00000077780.14, ENSMUST00000165241.8	Zfp61
ENSMUSG00000050668.11	E002	16.6355	0.0992138	0.433739	0.51016	0.956577	4.61982	3.88459	-0.503583	chr17	79143018	79143022	5	+	18	8	19	11	20	26	ENSMUST00000170759.3, ENSMUST00000233113.2, ENSMUST00000233775.2	Gpatch11
ENSMUSG00000051329.14	E027	16.2389	0.165012	0.434341	0.509867	0.956577	4.61383	3.77677	-0.581484	chr2	90533403	90533530	128	+	22	11	8	32	23	5	ENSMUST00000057481.7	Nup160
ENSMUSG00000051510.14	E007	3.94089	0.463458	0.434472	0.509803	0.956577	1.76237	2.36785	0.85351	chr11	120520843	120520974	132	-	3	2	12	6	0	3	ENSMUST00000106180.2	Mafg
ENSMUSG00000052056.15	E003	6.19113	0.319728	0.434299	0.509887	0.956577	2.28318	2.72423	0.510819	chr2	169954400	169954534	135	-	5	10	8	0	6	6	ENSMUST00000109155.8, ENSMUST00000063710.13	Zfp217
ENSMUSG00000052752.16	E004	47.1551	0.0895986	0.434204	0.509933	0.956577	6.54871	7.71033	0.480247	chr17	24728506	24728625	120	-	100	38	25	39	32	60	ENSMUST00000176805.2, ENSMUST00000176353.8, ENSMUST00000177024.8, ENSMUST00000070777.13, ENSMUST00000176086.8, ENSMUST00000176668.8, ENSMUST00000176652.8, ENSMUST00000088464.12	Traf7
ENSMUSG00000053398.12	E004	210.045	0.025513	0.434194	0.509938	0.956577	14.7887	14.3031	-0.104003	chr3	98223722	98223854	133	-	203	165	208	260	236	213	ENSMUST00000065793.12	Phgdh
ENSMUSG00000053693.17	E039	41.5983	0.114253	0.434347	0.509864	0.956577	6.39413	6.97221	0.253976	chr8	85663824	85663973	150	-	57	50	31	52	11	57	ENSMUST00000109741.9, ENSMUST00000128356.2, ENSMUST00000119820.2	Mast1
ENSMUSG00000053841.16	E007	101.488	0.0186887	0.434709	0.509688	0.956577	10.2317	10.4976	0.0770413	chr4	129525384	129525503	120	-	136	72	130	153	75	76	ENSMUST00000084264.12, ENSMUST00000046425.16, ENSMUST00000142577.2	Txlna
ENSMUSG00000054808.16	E005	204.407	0.0101076	0.434977	0.509557	0.956577	14.6708	14.0977	-0.123912	chr7	28593657	28593812	156	-	210	204	194	267	146	237	ENSMUST00000144909.8, ENSMUST00000216863.2, ENSMUST00000217157.2, ENSMUST00000129338.2, ENSMUST00000068045.14	Actn4
ENSMUSG00000054901.8	E039	15.1234	0.0846478	0.435102	0.509496	0.956577	4.31398	3.78018	-0.38351	chr17	80695868	80696117	250	+	18	6	13	26	13	21	ENSMUST00000068175.6, ENSMUST00000225223.3, ENSMUST00000223878.2	Arhgef33
ENSMUSG00000055319.9	E015	68.4925	0.0907109	0.433742	0.510158	0.956577	8.33044	8.84759	0.178648	chr7	128364114	128364255	142	+	98	39	85	137	20	71	ENSMUST00000042942.10	Sec23ip
ENSMUSG00000055531.13	E029	13.3115	0.327886	0.435097	0.509498	0.956577	3.81937	3.79447	-0.0189782	chr10	117212834	117212834	1	-	19	14	11	9	0	30	ENSMUST00000176670.8, ENSMUST00000069168.13, ENSMUST00000176686.8	Cpsf6
ENSMUSG00000055692.22	E001	59.9107	0.0300105	0.435509	0.509298	0.956577	7.81505	8.29736	0.177053	chr16	17094583	17094621	39	+	84	34	78	86	39	62	ENSMUST00000231322.2, ENSMUST00000164950.11, ENSMUST00000232031.2, ENSMUST00000232092.2, ENSMUST00000232220.2, ENSMUST00000231646.2, ENSMUST00000231638.2, ENSMUST00000231517.2, ENSMUST00000232071.2	Tmem191
ENSMUSG00000057230.15	E003	7.06795	1.17705	0.434553	0.509763	0.956577	3.02816	2.57891	-0.46475	chr6	86826610	86826633	24	+	16	5	0	28	0	0	ENSMUST00000113668.8, ENSMUST00000204414.3, ENSMUST00000089519.13	Aak1
ENSMUSG00000057531.15	E002	8.87582	0.312383	0.434456	0.509811	0.956577	3.26544	2.86938	-0.374411	chr13	45075555	45075560	6	-	8	12	0	9	9	14	ENSMUST00000072329.15, ENSMUST00000220555.2, ENSMUST00000221413.2, ENSMUST00000222990.2, ENSMUST00000222583.2	Dtnbp1
ENSMUSG00000058624.14	E012	164.961	0.0122543	0.433691	0.510183	0.956577	13.0239	13.1082	0.0198201	chr19	21396738	21396765	28	-	192	110	207	239	125	168	ENSMUST00000237823.2, ENSMUST00000121725.8, ENSMUST00000136258.2, ENSMUST00000087600.10	Gda
ENSMUSG00000059149.18	E032	5.08195	0.482225	0.435548	0.509279	0.956577	2.0983	2.58615	0.604431	chr1	131995650	131995671	22	-	2	6	11	11	2	0	ENSMUST00000112370.9, ENSMUST00000112365.9, ENSMUST00000046658.10, ENSMUST00000144548.9, ENSMUST00000146267.8	Mfsd4a
ENSMUSG00000059554.13	E005	217.276	0.00904639	0.434847	0.50962	0.956577	15.025	14.5586	-0.098455	chr10	18089826	18089926	101	-	224	152	247	250	225	242	ENSMUST00000174592.8, ENSMUST00000173243.8, ENSMUST00000173962.2, ENSMUST00000080860.13, ENSMUST00000174631.2	Ccdc28a
ENSMUSG00000060568.15	E007	16.0069	0.252658	0.43514	0.509478	0.956577	4.88367	3.29671	-1.14101	chr1	166907035	166907036	2	+	18	3	11	8	45	8	ENSMUST00000126198.3, ENSMUST00000122929.2, ENSMUST00000165874.8, ENSMUST00000128373.2	Fam78b
ENSMUSG00000061175.13	E009	59.5401	0.0233339	0.435068	0.509513	0.956577	8.23375	7.75216	-0.178118	chr3	79387866	79388689	824	-	68	53	50	89	38	74	ENSMUST00000076136.7, ENSMUST00000133154.7, ENSMUST00000154645.2	Fnip2
ENSMUSG00000062296.9	E018	61.957	0.0350389	0.434544	0.509768	0.956577	7.91082	8.23478	0.118671	chr9	111202014	111202213	200	+	61	79	64	81	53	35	ENSMUST00000078626.8	Trank1
ENSMUSG00000063889.17	E056	13.0716	0.257004	0.434798	0.509644	0.956577	3.58561	4.03245	0.340747	chr18	3327508	3327591	84	-	20	9	14	26	1	16	ENSMUST00000082141.12, ENSMUST00000154135.8, ENSMUST00000134027.8, ENSMUST00000150235.8, ENSMUST00000025069.11, ENSMUST00000165086.8, ENSMUST00000132334.2, ENSMUST00000151311.8, ENSMUST00000154470.8	Crem
ENSMUSG00000066258.14	E003	4.23448	0.811698	0.433939	0.510063	0.956577	1.71968	2.37193	0.929302	chr7	103950043	103950069	27	-	0	12	4	8	0	0	ENSMUST00000106839.9, ENSMUST00000106837.8, ENSMUST00000142641.2	Trim12a
ENSMUSG00000068921.15	E032	53.1995	0.0351411	0.435367	0.509367	0.956577	7.33066	7.83133	0.194787	chr3	88857423	88857578	156	-	64	40	57	82	39	53	ENSMUST00000174402.8, ENSMUST00000090938.11, ENSMUST00000174077.8	Dap3
ENSMUSG00000071181.3	E008	10.0213	0.205285	0.433951	0.510056	0.956577	3.468	3.05537	-0.367	chr13	107168232	107168470	239	+	3	8	12	18	14	6	ENSMUST00000223895.2, ENSMUST00000225489.2	3830408C21Rik
ENSMUSG00000071266.14	E009	21.2161	0.0512063	0.433622	0.510217	0.956577	4.99746	4.56428	-0.263894	chr17	22670078	22670103	26	+	20	15	21	32	25	18	ENSMUST00000120222.8, ENSMUST00000088763.13	Zfp946
ENSMUSG00000072258.12	E002	34.6261	0.0863951	0.435496	0.509304	0.956577	6.44069	5.81471	-0.29923	chr1	183172261	183172384	124	+	52	37	14	51	20	41	ENSMUST00000192076.3	Taf1a
ENSMUSG00000072663.13	E013	17.041	0.153534	0.433595	0.51023	0.956577	4.41949	4.2308	-0.1268	chr15	9607259	9607488	230	-	4	10	39	26	11	18	ENSMUST00000160236.8, ENSMUST00000208854.2	Spef2
ENSMUSG00000072825.12	E025	89.2074	0.0234815	0.434654	0.509714	0.956577	9.51406	9.92145	0.125311	chr12	112703592	112703671	80	+	105	90	94	141	52	75	ENSMUST00000179041.8, ENSMUST00000222711.2, ENSMUST00000101018.11, ENSMUST00000220627.2	Cep170b
ENSMUSG00000074513.10	E005	50.5045	0.109312	0.433743	0.510158	0.956577	7.19015	7.60318	0.164512	chr3	84489721	84489792	72	-	94	37	34	96	14	54	ENSMUST00000143514.3, ENSMUST00000107687.9, ENSMUST00000098990.10	Arfip1
ENSMUSG00000074749.11	E004	264.799	0.00796997	0.433589	0.510233	0.956577	15.9107	16.5214	0.119365	chr2	146705627	146705789	163	+	263	204	323	332	244	272	ENSMUST00000099278.9, ENSMUST00000156232.2	Kiz
ENSMUSG00000075590.5	E009	82.0668	0.0317863	0.434138	0.509965	0.956577	9.13248	9.50146	0.118047	chr15	75960359	75960390	32	-	121	63	103	83	47	98	ENSMUST00000019516.5, ENSMUST00000228022.2, ENSMUST00000227183.2, ENSMUST00000228366.3, ENSMUST00000227605.2	Nrbp2
ENSMUSG00000075706.12	E004	10.0007	0.559866	0.434216	0.509927	0.956577	3.6244	2.78726	-0.76074	chr10	79889869	79889870	2	+	4	7	8	2	33	0	ENSMUST00000145703.2	Gpx4
ENSMUSG00000078546.9	E012	12.4727	0.370042	0.433512	0.51027	0.956577	3.60736	3.81706	0.163896	chr17	22127074	22127146	73	-	22	2	22	17	0	21	ENSMUST00000185948.2, ENSMUST00000190066.7, ENSMUST00000189719.2, ENSMUST00000186313.2	Zfp995
ENSMUSG00000079184.11	E002	3.17032	1.13158	0.435243	0.509428	0.956577	2.21627	1.33239	-1.46996	chr14	56909689	56909861	173	+	0	4	0	2	0	13	ENSMUST00000130246.2	Mphosph8
ENSMUSG00000079442.13	E014	54.8764	0.0487113	0.435096	0.509499	0.956577	8.04031	7.20794	-0.322285	chr2	32487026	32487201	176	+	52	44	42	52	46	100	ENSMUST00000102818.11, ENSMUST00000192934.2, ENSMUST00000179989.2, ENSMUST00000146557.2	St6galnac4
ENSMUSG00000084910.3	E002	79.3658	0.0453097	0.434411	0.509833	0.956577	8.95783	9.37022	0.134001	chr4	72119585	72120507	923	+	63	101	75	101	38	105	ENSMUST00000246336.1, ENSMUST00000122923.2	C630043F03Rik
ENSMUSG00000085385.9	E049	3.08597	1.04227	0.433815	0.510123	0.956577	2.07546	1.55219	-0.839293	chr2	158203400	158203403	4	-	7	0	0	0	5	7	ENSMUST00000244303.1, ENSMUST00000246925.1, ENSMUST00000243182.1, ENSMUST00000149667.8, ENSMUST00000242651.1, ENSMUST00000247299.1, ENSMUST00000247185.1, ENSMUST00000244056.1, ENSMUST00000242141.1, ENSMUST00000245670.1, ENSMUST00000243663.1, ENSMUST00000240906.1, ENSMUST00000240884.1, ENSMUST00000243444.1, ENSMUST00000246319.1, ENSMUST00000246894.1, ENSMUST00000243770.1, ENSMUST00000138592.3, ENSMUST00000246392.1, ENSMUST00000242470.1, ENSMUST00000242018.1, ENSMUST00000244675.1, ENSMUST00000243611.1, ENSMUST00000247134.1, ENSMUST00000241034.1, ENSMUST00000245772.1, ENSMUST00000246829.1, ENSMUST00000242413.1, ENSMUST00000243123.1, ENSMUST00000244782.1, ENSMUST00000133449.9, ENSMUST00000245796.1, ENSMUST00000242779.1, ENSMUST00000240979.1, ENSMUST00000245711.1, ENSMUST00000241328.1, ENSMUST00000246719.1, ENSMUST00000245424.1, ENSMUST00000245937.1, ENSMUST00000244399.1, ENSMUST00000245905.1, ENSMUST00000242590.1, ENSMUST00000242263.1, ENSMUST00000246527.1, ENSMUST00000247255.1, ENSMUST00000246445.1, ENSMUST00000241390.1, ENSMUST00000243690.1, ENSMUST00000246264.1, ENSMUST00000246988.1, ENSMUST00000242851.1, ENSMUST00000246547.1, ENSMUST00000154242.3, ENSMUST00000247345.1, ENSMUST00000154030.8, ENSMUST00000246135.1, ENSMUST00000241141.1, ENSMUST00000242338.1, ENSMUST00000241685.1, ENSMUST00000247252.1, ENSMUST00000246155.1, ENSMUST00000244199.1, ENSMUST00000241430.1, ENSMUST00000244620.1, ENSMUST00000244110.1, ENSMUST00000151331.3, ENSMUST00000247266.1, ENSMUST00000243247.1, ENSMUST00000246484.1, ENSMUST00000247293.1, ENSMUST00000245468.1, ENSMUST00000141809.9, ENSMUST00000246673.1, ENSMUST00000241272.1, ENSMUST00000245234.1, ENSMUST00000152125.8, ENSMUST00000244891.1, ENSMUST00000241156.1, ENSMUST00000241768.1, ENSMUST00000244641.1	Snhg17
ENSMUSG00000085385.9	E050	3.08597	1.04227	0.433815	0.510123	0.956577	2.07546	1.55219	-0.839293	chr2	158203404	158203410	7	-	7	0	0	0	5	7	ENSMUST00000246925.1, ENSMUST00000247299.1, ENSMUST00000243182.1, ENSMUST00000149667.8, ENSMUST00000242651.1, ENSMUST00000247185.1, ENSMUST00000244056.1, ENSMUST00000242141.1, ENSMUST00000138592.3, ENSMUST00000243663.1, ENSMUST00000240906.1, ENSMUST00000240884.1, ENSMUST00000243444.1, ENSMUST00000246319.1, ENSMUST00000246894.1, ENSMUST00000243770.1, ENSMUST00000242590.1, ENSMUST00000246392.1, ENSMUST00000242470.1, ENSMUST00000242018.1, ENSMUST00000244675.1, ENSMUST00000243611.1, ENSMUST00000247134.1, ENSMUST00000241034.1, ENSMUST00000245772.1, ENSMUST00000246829.1, ENSMUST00000242413.1, ENSMUST00000245905.1, ENSMUST00000244303.1, ENSMUST00000244782.1, ENSMUST00000133449.9, ENSMUST00000245796.1, ENSMUST00000242779.1, ENSMUST00000240979.1, ENSMUST00000245711.1, ENSMUST00000241328.1, ENSMUST00000246719.1, ENSMUST00000245424.1, ENSMUST00000245937.1, ENSMUST00000244399.1, ENSMUST00000246135.1, ENSMUST00000242263.1, ENSMUST00000246527.1, ENSMUST00000246445.1, ENSMUST00000241390.1, ENSMUST00000243690.1, ENSMUST00000246264.1, ENSMUST00000246988.1, ENSMUST00000242851.1, ENSMUST00000246547.1, ENSMUST00000154242.3, ENSMUST00000247345.1, ENSMUST00000154030.8, ENSMUST00000241141.1, ENSMUST00000242338.1, ENSMUST00000241685.1, ENSMUST00000247252.1, ENSMUST00000246155.1, ENSMUST00000244199.1, ENSMUST00000241430.1, ENSMUST00000244620.1, ENSMUST00000244110.1, ENSMUST00000151331.3, ENSMUST00000247266.1, ENSMUST00000243247.1, ENSMUST00000246484.1, ENSMUST00000247293.1, ENSMUST00000245468.1, ENSMUST00000141809.9, ENSMUST00000246673.1, ENSMUST00000241272.1, ENSMUST00000243123.1, ENSMUST00000245234.1, ENSMUST00000152125.8, ENSMUST00000244891.1, ENSMUST00000241156.1, ENSMUST00000241768.1, ENSMUST00000244641.1	Snhg17
ENSMUSG00000085385.9	E051	3.08597	1.04227	0.433815	0.510123	0.956577	2.07546	1.55219	-0.839293	chr2	158203411	158203412	2	-	7	0	0	0	5	7	ENSMUST00000244303.1, ENSMUST00000246925.1, ENSMUST00000243182.1, ENSMUST00000149667.8, ENSMUST00000242651.1, ENSMUST00000247299.1, ENSMUST00000247185.1, ENSMUST00000242141.1, ENSMUST00000243663.1, ENSMUST00000240906.1, ENSMUST00000240884.1, ENSMUST00000243444.1, ENSMUST00000246319.1, ENSMUST00000246894.1, ENSMUST00000243770.1, ENSMUST00000138592.3, ENSMUST00000244782.1, ENSMUST00000242470.1, ENSMUST00000242018.1, ENSMUST00000244675.1, ENSMUST00000243611.1, ENSMUST00000247134.1, ENSMUST00000241034.1, ENSMUST00000245772.1, ENSMUST00000246392.1, ENSMUST00000242413.1, ENSMUST00000245905.1, ENSMUST00000244056.1, ENSMUST00000133449.9, ENSMUST00000245796.1, ENSMUST00000242779.1, ENSMUST00000240979.1, ENSMUST00000245711.1, ENSMUST00000241328.1, ENSMUST00000246719.1, ENSMUST00000245424.1, ENSMUST00000245937.1, ENSMUST00000244399.1, ENSMUST00000246135.1, ENSMUST00000242590.1, ENSMUST00000242263.1, ENSMUST00000246527.1, ENSMUST00000246445.1, ENSMUST00000241390.1, ENSMUST00000243690.1, ENSMUST00000246264.1, ENSMUST00000246988.1, ENSMUST00000242851.1, ENSMUST00000246547.1, ENSMUST00000154242.3, ENSMUST00000244199.1, ENSMUST00000154030.8, ENSMUST00000241141.1, ENSMUST00000242338.1, ENSMUST00000241685.1, ENSMUST00000247252.1, ENSMUST00000246155.1, ENSMUST00000241430.1, ENSMUST00000244620.1, ENSMUST00000244110.1, ENSMUST00000151331.3, ENSMUST00000247266.1, ENSMUST00000243247.1, ENSMUST00000246484.1, ENSMUST00000247293.1, ENSMUST00000245468.1, ENSMUST00000141809.9, ENSMUST00000246673.1, ENSMUST00000241272.1, ENSMUST00000243123.1, ENSMUST00000245234.1, ENSMUST00000152125.8, ENSMUST00000244891.1, ENSMUST00000241156.1, ENSMUST00000241768.1, ENSMUST00000244641.1	Snhg17
ENSMUSG00000085576.4	E014	2.94994	0.80201	0.434569	0.509755	0.956577	2.08415	1.29791	-1.368	chr9	24569854	24569953	100	-	0	3	1	3	9	0	ENSMUST00000133010.4	Dpy19l2
ENSMUSG00000087396.9	E013	9.33006	0.228197	0.433523	0.510265	0.956577	2.82786	3.39124	0.52613	chrX	74769984	74770202	219	-	5	14	15	3	7	10	ENSMUST00000129980.8, ENSMUST00000245187.1, ENSMUST00000245205.1, ENSMUST00000130744.9, ENSMUST00000240820.1	4933407K13Rik
ENSMUSG00000094870.9	E025	3.17354	0.590078	0.435323	0.509389	0.956577	2.07625	1.65062	-0.662823	chr13	120252315	120252341	27	-	7	1	0	2	3	7	ENSMUST00000178271.3, ENSMUST00000177916.8	Zfp131
ENSMUSG00000095567.9	E008	85.7923	0.0407137	0.434955	0.509568	0.956577	9.80115	9.2568	-0.170546	chr4	156323639	156323759	121	+	115	77	54	131	84	69	ENSMUST00000179543.8, ENSMUST00000179886.3, ENSMUST00000238476.2	Noc2l
ENSMUSG00000096054.4	E055	30.8569	0.114786	0.433534	0.51026	0.956577	5.19919	6.10423	0.468662	chr10	5111452	5111561	110	-	26	63	19	46	15	11	ENSMUST00000215467.2, ENSMUST00000215295.2	Syne1
ENSMUSG00000096916.8	E009	10.1575	0.123835	0.435031	0.509531	0.956577	3.07911	3.53679	0.401518	chr7	27711761	27711875	115	-	15	10	12	14	8	4	ENSMUST00000180502.8	Zfp850
ENSMUSG00000097451.12	E019	2.97973	1.0627	0.434138	0.509966	0.956577	1.41848	2.04721	1.05983	chr12	109583228	109583308	81	+	2	8	0	0	5	0	ENSMUST00000238247.2, ENSMUST00000238430.2	Rian
ENSMUSG00000116760.2	E001	33.1547	0.0587069	0.435184	0.509456	0.956577	6.047	5.73671	-0.154002	chr17	8201354	8201434	81	-	21	27	29	59	55	9	ENSMUST00000231840.2	Gm1604a
ENSMUSG00000120308.1	E003	29.5545	0.0534424	0.434807	0.50964	0.956577	5.75098	5.32151	-0.226556	chr17	26052672	26052761	90	+	25	24	13	55	23	45	ENSMUST00000246355.1	Gm56915
ENSMUSG00002076083.1	E021	45.9769	0.0345649	0.434912	0.509588	0.956577	7.26235	6.75104	-0.214587	chr4	156317086	156317202	117	-	56	20	46	50	60	53	ENSMUST00020182026.1, ENSMUST00020183325.1, ENSMUST00020183430.1, ENSMUST00000105569.5	Klhl17
ENSMUSG00000005045.17	E011	146.333	0.0932125	0.43347	0.510291	0.956583	12.1203	12.4592	0.0841032	chr4	152445021	152445187	167	+	116	178	176	275	30	144	ENSMUST00000005175.5, ENSMUST00000030775.12, ENSMUST00000164662.8	Chd5
ENSMUSG00000011267.9	E001	8.89973	0.19336	0.433494	0.51028	0.956583	3.30758	2.95601	-0.325462	chr7	19311212	19311553	342	+	16	3	5	18	8	8	ENSMUST00000108453.2	Zfp296
ENSMUSG00000017999.17	E034	11.7243	0.354476	0.433473	0.510289	0.956583	3.56713	3.54389	-0.0189528	chr2	166876824	166876867	44	+	20	8	8	4	26	2	ENSMUST00000018143.16	Ddx27
ENSMUSG00000074863.6	E009	6.25023	0.678937	0.433477	0.510288	0.956583	2.23364	2.99979	0.853137	chr13	62832647	62832732	86	-	16	0	11	3	0	12	ENSMUST00000221999.2, ENSMUST00000221996.2	Platr25
ENSMUSG00000038664.17	E090	3.28392	1.19165	0.43346	0.510296	0.956584	2.21897	1.53613	-1.0626	chr9	66407536	66407802	267	+	0	6	0	2	0	11	ENSMUST00000135600.2, ENSMUST00000130854.2	Herc1
ENSMUSG00000001665.12	E001	148.84	0.0186492	0.433429	0.510311	0.956598	12.2029	12.5974	0.0971454	chr10	75609949	75610633	685	-	131	116	180	184	134	174	ENSMUST00000001715.10	Gstt3
ENSMUSG00000040785.20	E008	25.2744	0.138161	0.433433	0.510309	0.956598	4.98834	5.42474	0.244489	chr16	94171616	94171625	10	+	29	33	21	41	23	6	ENSMUST00000145432.8, ENSMUST00000149753.8, ENSMUST00000143145.8, ENSMUST00000130960.8, ENSMUST00000150346.8, ENSMUST00000141856.8, ENSMUST00000147352.8, ENSMUST00000153988.9, ENSMUST00000117648.9, ENSMUST00000139513.9, ENSMUST00000155692.8	Ttc3
ENSMUSG00000006675.11	E006	9.60885	0.286724	0.433272	0.510388	0.956599	3.64242	2.59691	-0.979794	chr9	108457788	108457917	130	-	4	4	9	2	19	18	ENSMUST00000194900.2	P4htm
ENSMUSG00000007783.11	E028	118.472	0.0372745	0.433291	0.510379	0.956599	10.8272	11.4955	0.180945	chr7	44620042	44620143	102	-	178	76	116	191	111	77	ENSMUST00000211862.2, ENSMUST00000212836.2, ENSMUST00000063761.8, ENSMUST00000212255.2	Cpt1c
ENSMUSG00000010086.18	E020	3.29641	0.952337	0.433346	0.510352	0.956599	1.82998	1.88327	0.0829352	chr11	61343798	61344253	456	-	1	6	2	0	8	0	ENSMUST00000130648.2	Rnf112
ENSMUSG00000018501.18	E005	221.329	0.0229034	0.433378	0.510336	0.956599	15.3737	14.5425	-0.17385	chr11	62210192	62210251	60	-	314	125	263	245	226	210	ENSMUST00000156740.9, ENSMUST00000101066.10, ENSMUST00000159315.2, ENSMUST00000155712.9, ENSMUST00000101067.10, ENSMUST00000018645.13, ENSMUST00000037575.15	Ncor1
ENSMUSG00000018661.18	E018	107.71	0.0355726	0.433353	0.510348	0.956599	10.9715	10.2119	-0.21578	chr11	113550109	113550203	95	+	126	41	122	102	159	113	ENSMUST00000142069.8, ENSMUST00000152653.8, ENSMUST00000018805.15, ENSMUST00000134418.8, ENSMUST00000063776.14, ENSMUST00000148736.8, ENSMUST00000137878.2	Cog1
ENSMUSG00000019868.17	E008	3.75958	0.939802	0.433372	0.510339	0.956599	2.18721	1.87542	-0.444451	chr10	14543853	14544005	153	-	3	1	6	0	0	14	ENSMUST00000156398.2	Vta1
ENSMUSG00000019929.17	E010	37.069	0.0544607	0.433302	0.510373	0.956599	6.54866	5.9503	-0.280582	chr10	97342355	97342568	214	+	44	16	28	60	59	23	ENSMUST00000219539.2, ENSMUST00000105287.11, ENSMUST00000163448.4	Dcn
ENSMUSG00000022214.16	E023	57.0909	0.0730884	0.433342	0.510354	0.956599	8.03163	7.61085	-0.15888	chr14	55798532	55798556	25	+	109	22	34	63	73	57	ENSMUST00000150019.8, ENSMUST00000129310.8, ENSMUST00000152681.8, ENSMUST00000127991.2, ENSMUST00000128490.9, ENSMUST00000143375.8, ENSMUST00000153638.8, ENSMUST00000133256.8, ENSMUST00000072530.11, ENSMUST00000117701.8	Dcaf11
ENSMUSG00000024395.10	E028	19.2881	0.104233	0.433374	0.510338	0.956599	4.80198	4.26102	-0.347551	chr18	32090291	32090366	76	+	27	9	11	17	28	26	ENSMUST00000225125.2, ENSMUST00000025254.9, ENSMUST00000223753.2, ENSMUST00000224328.2	Lims2
ENSMUSG00000025374.14	E008	572.393	0.00687036	0.433317	0.510366	0.956599	22.9475	22.36	-0.0889497	chr10	128244185	128244266	82	-	575	415	506	797	606	638	ENSMUST00000167456.2, ENSMUST00000166608.8, ENSMUST00000172238.2, ENSMUST00000172348.8, ENSMUST00000164664.8, ENSMUST00000164199.8, ENSMUST00000026439.14	Nabp2
ENSMUSG00000027959.15	E030	13.7501	0.504235	0.433406	0.510322	0.956599	4.0974	3.5313	-0.43139	chr3	116422357	116422781	425	+	22	0	11	27	25	3	ENSMUST00000197335.2, ENSMUST00000198747.2, ENSMUST00000029571.13, ENSMUST00000198311.5	Sass6
ENSMUSG00000029359.14	E012	340.999	0.0095248	0.433283	0.510382	0.956599	17.8755	18.4506	0.102592	chr5	118194442	118194503	62	+	334	270	358	448	274	433	ENSMUST00000151792.8, ENSMUST00000031304.14, ENSMUST00000124648.8, ENSMUST00000135540.8	Tesc
ENSMUSG00000031996.18	E032	50.2928	0.0810553	0.433359	0.510345	0.956599	7.98209	6.78623	-0.477997	chr9	31123090	31123111	22	-	46	24	68	96	20	74	ENSMUST00000213273.2, ENSMUST00000213254.2	Aplp2
ENSMUSG00000033565.19	E032	263.043	0.023365	0.433384	0.510333	0.956599	16.013	16.2996	0.0561824	chr15	77016981	77017141	161	-	291	281	272	387	117	291	ENSMUST00000227930.2, ENSMUST00000228361.2, ENSMUST00000111581.4, ENSMUST00000228558.2, ENSMUST00000228582.2, ENSMUST00000227533.2, ENSMUST00000227314.2, ENSMUST00000166610.8, ENSMUST00000048145.13, ENSMUST00000226877.2, ENSMUST00000228087.2, ENSMUST00000171751.10	Rbfox2
ENSMUSG00000042303.20	E038	91.2277	0.0133136	0.433275	0.510386	0.956599	9.5738	10.0666	0.15013	chr15	80894611	80894688	78	+	117	58	93	102	98	97	ENSMUST00000139517.9, ENSMUST00000149345.8, ENSMUST00000154904.3	Sgsm3
ENSMUSG00000056917.14	E005	6.10989	0.499427	0.433413	0.510319	0.956599	2.18669	2.88549	0.802092	chr19	5701235	5701254	20	-	2	11	10	10	0	4	ENSMUST00000236006.2, ENSMUST00000236464.2, ENSMUST00000080824.13, ENSMUST00000071857.13, ENSMUST00000164304.9, ENSMUST00000169854.2	Sipa1
ENSMUSG00000086459.3	E002	3.41835	0.449699	0.433295	0.510377	0.956599	1.85279	1.98927	0.205363	chr11	23447757	23447782	26	+	8	0	6	2	4	2	ENSMUST00000125126.2, ENSMUST00000144783.2	1700030C12Rik
ENSMUSG00000089875.4	E010	53.523	0.073586	0.433278	0.510385	0.956599	7.76537	7.15408	-0.24158	chr13	59919223	59919921	699	+	50	34	39	38	77	83	ENSMUST00000163053.3, ENSMUST00000162450.3, ENSMUST00000246742.1	Etohd2
ENSMUSG00000107476.5	E011	4.14094	0.636051	0.433297	0.510376	0.956599	1.63984	2.50167	1.22063	chr6	48489315	48489371	57	+	9	8	0	5	0	3	ENSMUST00000245015.1, ENSMUST00000203848.3, ENSMUST00000203789.3, ENSMUST00000244643.1, ENSMUST00000203457.3, ENSMUST00000204484.3, ENSMUST00000241645.1, ENSMUST00000244791.1	Zfp862-ps
ENSMUSG00000026811.19	E027	493.045	0.0104772	0.433239	0.510404	0.956621	21.68	20.9556	-0.114501	chr2	32509352	32509541	190	+	355	505	541	490	399	693	ENSMUST00000113290.8, ENSMUST00000131229.8, ENSMUST00000081879.12, ENSMUST00000095045.9, ENSMUST00000072111.8, ENSMUST00000183538.8, ENSMUST00000095044.10	St6galnac6
ENSMUSG00000014602.16	E072	61.1798	0.0500002	0.433197	0.510424	0.956624	7.88776	8.19481	0.112894	chr1	93029554	93029556	3	-	70	68	69	87	53	27	ENSMUST00000190723.7, ENSMUST00000188493.2, ENSMUST00000171556.8, ENSMUST00000186861.2	Kif1a
ENSMUSG00000018965.12	E001	88.8734	0.0731356	0.433195	0.510425	0.956624	9.52434	9.82815	0.0938168	chr5	33176160	33176221	62	+	134	70	71	45	136	72	ENSMUST00000019109.8	Ywhah
ENSMUSG00000022565.16	E007	3.92267	0.456709	0.433217	0.510415	0.956624	1.86937	2.18184	0.44668	chr15	76067291	76067395	105	-	7	7	1	6	0	3	ENSMUST00000071869.12, ENSMUST00000080857.12, ENSMUST00000165210.8, ENSMUST00000171562.8, ENSMUST00000089610.10, ENSMUST00000074834.12, ENSMUST00000023226.13, ENSMUST00000072692.11, ENSMUST00000076442.12, ENSMUST00000169714.8, ENSMUST00000054449.14, ENSMUST00000169108.8, ENSMUST00000169438.8, ENSMUST00000073418.13	Plec
ENSMUSG00000058966.14	E014	234.954	0.0213904	0.433224	0.510411	0.956624	15.1291	15.6034	0.0969547	chr7	126422475	126423384	910	+	228	183	316	270	164	301	ENSMUST00000079423.7	Tlcd3b
ENSMUSG00000071265.12	E004	114.776	0.0231178	0.433179	0.510433	0.956624	10.7437	11.1934	0.123696	chr12	74331077	74331230	154	+	171	92	127	169	82	82	ENSMUST00000243121.1, ENSMUST00000244064.1, ENSMUST00000241154.1, ENSMUST00000185822.8, ENSMUST00000095617.3, ENSMUST00000186463.8, ENSMUST00000242913.1	1700086L19Rik
ENSMUSG00000071454.14	E057	93.0667	0.0579674	0.433182	0.510432	0.956624	10.3389	9.49314	-0.255425	chr12	3831143	3831359	217	+	99	39	135	72	126	101	ENSMUST00000077930.13, ENSMUST00000172598.8, ENSMUST00000172735.2, ENSMUST00000173483.8, ENSMUST00000164607.9, ENSMUST00000101637.11, ENSMUST00000174290.8, ENSMUST00000173199.8, ENSMUST00000174414.2, ENSMUST00000174663.8, ENSMUST00000174547.8, ENSMUST00000164578.9, ENSMUST00000174293.2, ENSMUST00000173240.8, ENSMUST00000173542.8, ENSMUST00000173736.8	Dtnb
ENSMUSG00000074415.16	E079	12.5273	0.194012	0.433185	0.51043	0.956624	3.31943	4.01362	0.550739	chr9	41497533	41497786	254	+	6	21	15	15	2	16	ENSMUST00000233719.2	Mir100hg
ENSMUSG00000004994.13	E016	45.2976	0.0248873	0.433052	0.510495	0.956634	7.28879	6.66233	-0.264101	chr8	84990535	84990573	39	-	41	31	48	67	36	61	ENSMUST00000098578.10, ENSMUST00000172320.2, ENSMUST00000163993.2, ENSMUST00000005120.12	Ccdc130
ENSMUSG00000022454.18	E017	211.216	0.0169264	0.433026	0.510508	0.956634	14.3822	14.908	0.111952	chr15	95329420	95329548	129	-	244	152	283	283	138	231	ENSMUST00000075275.3, ENSMUST00000229933.2, ENSMUST00000229981.2, ENSMUST00000166170.9	Nell2
ENSMUSG00000025140.16	E002	13.1584	0.700035	0.433127	0.510458	0.956634	4.45428	2.82432	-1.3211	chr11	120530242	120531025	784	-	16	2	4	30	30	0	ENSMUST00000026133.15	Pycr1
ENSMUSG00000025161.17	E012	4.351	1.15505	0.433102	0.510471	0.956634	2.31067	2.04974	-0.346364	chr11	120846625	120846768	144	+	9	0	6	0	11	0	ENSMUST00000168579.8, ENSMUST00000154187.8, ENSMUST00000100130.10, ENSMUST00000070653.13, ENSMUST00000134540.2, ENSMUST00000129473.8	Slc16a3
ENSMUSG00000026986.15	E005	175.743	0.012314	0.433104	0.51047	0.956634	13.7045	13.0801	-0.143634	chr2	23904228	23904361	134	-	192	172	133	210	131	240	ENSMUST00000051416.12, ENSMUST00000114498.8, ENSMUST00000114497.2	Hnmt
ENSMUSG00000031374.14	E001	11.3161	0.146176	0.433011	0.510515	0.956634	3.91852	3.09368	-0.685155	chrX	72454702	72454796	95	+	8	11	8	28	10	6	ENSMUST00000033740.12	Zfp92
ENSMUSG00000031753.17	E029	88.1609	0.020747	0.433153	0.510446	0.956634	9.38396	9.93884	0.171622	chr8	111593193	111593286	94	+	105	76	92	101	68	103	ENSMUST00000034203.17, ENSMUST00000172542.2, ENSMUST00000165867.8, ENSMUST00000174398.8, ENSMUST00000173501.2, ENSMUST00000173794.2	Cog4
ENSMUSG00000032231.15	E012	86.3536	0.0489279	0.433063	0.51049	0.956634	9.2592	9.7706	0.160443	chr9	69391062	69391141	80	+	64	60	103	120	127	51	ENSMUST00000143878.2, ENSMUST00000136282.3, ENSMUST00000123470.8, ENSMUST00000134907.8, ENSMUST00000034756.15	Anxa2
ENSMUSG00000032431.7	E007	59.2488	0.0280238	0.433093	0.510475	0.956634	7.97427	7.79458	-0.0673155	chr9	114213764	114213935	172	-	85	32	28	80	75	68	ENSMUST00000084881.5	Crtap
ENSMUSG00000032553.15	E011	274.688	0.0107673	0.433133	0.510456	0.956634	16.2672	16.7504	0.0930572	chr9	103078486	103078580	95	-	345	197	297	315	218	341	ENSMUST00000163567.8, ENSMUST00000035157.10	Srprb
ENSMUSG00000032940.17	E009	66.5862	0.0494518	0.433048	0.510497	0.956634	8.20361	8.57591	0.131485	chr16	75398102	75398317	216	+	71	67	65	55	88	49	ENSMUST00000114253.2, ENSMUST00000114249.8	Rbm11
ENSMUSG00000034135.16	E032	188.247	0.0237019	0.433069	0.510487	0.956634	14.2865	13.4436	-0.18814	chr9	46132365	46132457	93	+	252	85	216	215	223	185	ENSMUST00000120463.9, ENSMUST00000126865.8, ENSMUST00000153152.2, ENSMUST00000120247.8	Sik3
ENSMUSG00000041264.17	E019	35.1663	0.0915637	0.433032	0.510505	0.956634	6.07903	6.25268	0.0824414	chr5	149130650	149130704	55	+	32	35	48	68	22	16	ENSMUST00000150921.2, ENSMUST00000121416.8, ENSMUST00000100410.10, ENSMUST00000119685.8, ENSMUST00000117878.8, ENSMUST00000050472.16, ENSMUST00000122160.8	Uspl1
ENSMUSG00000044328.14	E010	16.3351	0.105126	0.433038	0.510502	0.956634	4.02281	4.40271	0.262137	chr11	77403521	77403569	49	-	18	21	14	23	4	21	ENSMUST00000126857.8	Trp53i13
ENSMUSG00000047141.6	E008	18.4857	0.26907	0.433023	0.510509	0.956634	4.63183	4.28547	-0.225957	chr16	64614784	64614919	136	-	24	23	1	16	24	20	ENSMUST00000207826.2	Zfp654
ENSMUSG00000056031.14	E011	8.32125	0.644026	0.433137	0.510454	0.956634	3.46318	2.64169	-0.784038	chr9	85725339	85726184	846	-	20	0	4	14	0	19	ENSMUST00000185960.2, ENSMUST00000189191.7	9330154J02Rik
ENSMUSG00000058569.9	E008	8.75719	0.348871	0.433012	0.510514	0.956634	2.8682	3.29098	0.398175	chr13	55741415	55741924	510	+	8	14	5	5	1	19	ENSMUST00000225723.2, ENSMUST00000225888.2	Tmed9
ENSMUSG00000079469.11	E023	13.229	0.118381	0.433118	0.510463	0.956634	3.52105	4.08621	0.431875	chr9	72939428	72939465	38	-	16	8	17	6	13	21	ENSMUST00000183746.8, ENSMUST00000183904.2, ENSMUST00000184035.8, ENSMUST00000098566.5, ENSMUST00000184389.8	Pigb
ENSMUSG00000085782.3	E006	3.57554	0.80269	0.433028	0.510507	0.956634	2.17453	1.81144	-0.527937	chr6	83148863	83149489	627	-	4	1	8	0	0	10	ENSMUST00000204811.2	Gm15624
ENSMUSG00000038828.14	E034	36.6094	0.0340417	0.432971	0.510535	0.956663	6.57492	5.99092	-0.272418	chr5	31035709	31036524	816	+	46	23	33	49	43	33	ENSMUST00000201203.4	Tmem214
ENSMUSG00000006576.17	E038	183.378	0.00883765	0.432951	0.510545	0.956674	13.4604	13.9369	0.107456	chr1	75531146	75531340	195	+	218	143	225	203	134	218	ENSMUST00000124341.8, ENSMUST00000145258.3, ENSMUST00000027415.12, ENSMUST00000132612.8	Slc4a3
ENSMUSG00000021585.11	E048	7.44669	0.324391	0.432942	0.510549	0.956675	2.67107	3.10455	0.435315	chr13	74918710	74918768	59	-	14	4	9	16	0	7	ENSMUST00000222588.2, ENSMUST00000223033.2	Cast
ENSMUSG00000038274.14	E015	3450.57	0.0015966	0.43293	0.510555	0.956679	43.467	43.8747	0.0441772	chr19	6108458	6108562	105	+	3114	2817	3689	3695	3595	4127	ENSMUST00000236976.2, ENSMUST00000237840.2, ENSMUST00000236021.2, ENSMUST00000236217.2, ENSMUST00000179142.2, ENSMUST00000043074.14, ENSMUST00000178310.9, ENSMUST00000237859.2	Fau
ENSMUSG00000019857.8	E013	122.077	0.0144796	0.432876	0.510581	0.95668	11.5323	11.0085	-0.140547	chr10	53484009	53484078	70	+	105	100	141	134	109	160	ENSMUST00000218025.2, ENSMUST00000020004.8, ENSMUST00000219282.2	Asf1a
ENSMUSG00000025375.16	E009	73.1448	0.0873877	0.432891	0.510574	0.95668	8.42317	9.2164	0.26734	chr11	119903235	119903252	18	-	103	81	46	60	40	116	ENSMUST00000136386.8, ENSMUST00000103019.2, ENSMUST00000103020.8, ENSMUST00000064307.10	Aatk
ENSMUSG00000026848.15	E014	76.9155	0.0244704	0.43288	0.510579	0.95668	8.77091	9.32722	0.182954	chr2	30845790	30845965	176	+	96	57	79	71	61	112	ENSMUST00000156711.8, ENSMUST00000133544.8, ENSMUST00000155213.8, ENSMUST00000132514.7, ENSMUST00000135507.8, ENSMUST00000195010.2, ENSMUST00000028199.12	Tor1b
ENSMUSG00000027198.17	E006	124.392	0.0315941	0.43287	0.510584	0.95668	11.8831	10.8025	-0.288467	chr2	93533539	93533621	83	-	140	60	119	126	105	230	ENSMUST00000139321.8, ENSMUST00000028623.13, ENSMUST00000132429.2, ENSMUST00000125407.8	Ext2
ENSMUSG00000035637.15	E002	33.2487	0.132812	0.432885	0.510577	0.95668	5.91365	6.03551	0.0596494	chr4	44981403	44981431	29	+	37	15	46	15	67	17	ENSMUST00000128973.2, ENSMUST00000045078.13	Grhpr
ENSMUSG00000037426.19	E022	21.1114	0.0855832	0.432873	0.510582	0.95668	4.44705	5.17329	0.440306	chr5	33032626	33032711	86	+	47	10	23	26	11	20	ENSMUST00000119705.8, ENSMUST00000201802.4, ENSMUST00000125574.8, ENSMUST00000139463.6, ENSMUST00000120902.8, ENSMUST00000118698.8, ENSMUST00000195980.5, ENSMUST00000149350.8, ENSMUST00000049780.13, ENSMUST00000087897.11, ENSMUST00000139098.8	Depdc5
ENSMUSG00000043549.14	E002	40.6011	0.0433291	0.432908	0.510566	0.95668	6.4396	6.66873	0.102527	chrX	93399478	93400761	1284	-	48	36	66	40	25	37	ENSMUST00000044989.12, ENSMUST00000113903.8	Fam90a1b
ENSMUSG00000000223.14	E021	12.2441	0.267405	0.432472	0.510778	0.956702	4.04708	3.25915	-0.627936	chrX	133340669	133340870	202	+	7	4	22	11	23	7	ENSMUST00000113228.8, ENSMUST00000153424.8, ENSMUST00000113226.2, ENSMUST00000113224.9, ENSMUST00000000228.5	Drp2
ENSMUSG00000001285.13	E016	244.189	0.0163351	0.43243	0.510799	0.956702	15.7691	15.4386	-0.0666978	chr15	102245536	102245630	95	+	287	105	288	281	283	282	ENSMUST00000113682.9, ENSMUST00000170078.8, ENSMUST00000164961.8, ENSMUST00000001331.13, ENSMUST00000171733.8, ENSMUST00000168547.2	Myg1
ENSMUSG00000004508.7	E008	43.7483	0.0646608	0.432595	0.510718	0.956702	6.73126	7.01411	0.120902	chr7	96951576	96951666	91	+	44	47	47	69	15	52	ENSMUST00000206791.2, ENSMUST00000004622.7	Gab2
ENSMUSG00000004789.11	E014	117.483	0.013834	0.432177	0.510923	0.956702	10.8673	11.3033	0.118778	chr12	85166007	85166070	64	+	158	85	124	118	116	124	ENSMUST00000221288.2, ENSMUST00000221842.2, ENSMUST00000223332.2, ENSMUST00000053811.10, ENSMUST00000221357.2, ENSMUST00000222998.2	Dlst
ENSMUSG00000006333.15	E020	34.3724	0.0389241	0.432689	0.510672	0.956702	6.24875	5.73716	-0.24983	chr7	3709007	3709180	174	+	25	32	24	36	44	44	ENSMUST00000136858.2, ENSMUST00000146927.2, ENSMUST00000126562.8, ENSMUST00000108623.8	Rps9
ENSMUSG00000007827.11	E038	20.7113	0.0880466	0.432311	0.510857	0.956702	4.34481	4.92949	0.367274	chr6	118538774	118539187	414	-	20	25	33	16	17	13	ENSMUST00000112830.3	Ankrd26
ENSMUSG00000008435.16	E002	352.139	0.00540118	0.432216	0.510904	0.956702	18.314	18.5328	0.0386089	chr7	4428666	4430296	1631	-	413	245	365	420	359	377	ENSMUST00000008579.14	Rdh13
ENSMUSG00000009621.19	E028	10.669	0.48732	0.432348	0.510839	0.956702	2.80114	3.77276	0.862725	chr2	27181362	27181430	69	-	29	2	21	10	0	10	ENSMUST00000185188.8, ENSMUST00000056176.8	Vav2
ENSMUSG00000012609.20	E026	12.1009	0.375533	0.43244	0.510794	0.956702	3.26009	4.05924	0.635819	chr12	85904180	85904236	57	+	12	4	30	21	0	14	ENSMUST00000177114.2, ENSMUST00000155448.9, ENSMUST00000176008.8, ENSMUST00000040179.14, ENSMUST00000176695.8, ENSMUST00000095536.10, ENSMUST00000110224.8, ENSMUST00000110220.9, ENSMUST00000040273.14	Ttll5
ENSMUSG00000013150.16	E007	8.0856	0.262695	0.432189	0.510917	0.956702	2.66414	3.32408	0.640737	chr8	106485229	106485262	34	-	14	2	14	11	9	2	ENSMUST00000155038.3, ENSMUST00000013294.16	Gfod2
ENSMUSG00000013236.18	E073	3.04705	1.10234	0.432487	0.510771	0.956702	1.37119	2.22571	1.39937	chr17	56769104	56769161	58	-	2	0	13	6	0	0	ENSMUST00000224193.2, ENSMUST00000086828.10	Ptprs
ENSMUSG00000015971.6	E002	10.2007	0.38045	0.432386	0.510821	0.956702	3.06837	3.61685	0.476542	chr14	29700362	29700373	12	+	6	12	16	15	0	15	ENSMUST00000224343.2, ENSMUST00000016115.6	Actr8
ENSMUSG00000017754.14	E020	116.73	0.0369328	0.43252	0.510755	0.956702	11.4907	10.4279	-0.292742	chr2	164698717	164698723	7	-	113	72	94	165	80	212	ENSMUST00000148912.2, ENSMUST00000156255.8, ENSMUST00000059954.14, ENSMUST00000128110.2, ENSMUST00000109316.8, ENSMUST00000109317.10	Pltp
ENSMUSG00000018830.11	E024	3.82057	0.730554	0.432237	0.510893	0.956702	2.02786	2.00175	-0.0374597	chr16	14038019	14038150	132	-	5	0	5	0	12	0	ENSMUST00000090287.5, ENSMUST00000231567.2, ENSMUST00000230397.2	Myh11
ENSMUSG00000019737.15	E034	6.69543	0.360963	0.432665	0.510684	0.956702	2.82395	2.51093	-0.339906	chr7	30017191	30017392	202	+	3	6	6	7	4	15	ENSMUST00000176536.2, ENSMUST00000177395.2	Syne4
ENSMUSG00000019792.9	E018	18.8019	0.0828272	0.43238	0.510823	0.956702	4.69151	4.25679	-0.282712	chr10	30470111	30470184	74	-	24	8	12	31	21	23	ENSMUST00000216790.2, ENSMUST00000019927.7, ENSMUST00000215595.2, ENSMUST00000216705.2	Trmt11
ENSMUSG00000020014.19	E032	6.22541	0.45182	0.432767	0.510635	0.956702	2.27091	3.07057	0.872816	chr10	92770943	92771009	67	-	4	2	15	14	0	7	ENSMUST00000168110.8, ENSMUST00000164979.2, ENSMUST00000067705.8, ENSMUST00000212902.2	Cfap54
ENSMUSG00000020173.18	E022	105.312	0.0258801	0.432683	0.510675	0.956702	10.3815	10.725	0.0978765	chr11	12325810	12326038	229	-	140	80	105	182	81	78	ENSMUST00000109650.8, ENSMUST00000046755.14, ENSMUST00000109651.9, ENSMUST00000172956.8, ENSMUST00000146067.2, ENSMUST00000174874.8, ENSMUST00000172919.8, ENSMUST00000130572.2	Cobl
ENSMUSG00000021243.15	E008	181.787	0.0150392	0.432764	0.510636	0.956702	13.3391	13.8802	0.12273	chr12	85027289	85027376	88	+	177	135	197	208	175	228	ENSMUST00000172241.2, ENSMUST00000171040.2, ENSMUST00000021669.15	Fcf1
ENSMUSG00000021413.10	E022	166.477	0.0272715	0.432352	0.510837	0.956702	13.3973	12.8305	-0.13282	chr13	35084347	35084433	87	+	266	98	142	242	135	174	ENSMUST00000220965.2, ENSMUST00000077853.5, ENSMUST00000222509.2	Prpf4b
ENSMUSG00000021413.10	E030	76.4407	0.0347593	0.43221	0.510907	0.956702	8.58729	9.31844	0.242936	chr13	35086659	35086921	263	+	73	92	79	65	75	70	ENSMUST00000077853.5	Prpf4b
ENSMUSG00000021557.16	E042	48.423	0.101688	0.432325	0.51085	0.956702	6.98112	7.48816	0.206332	chr13	59672960	59673053	94	-	66	31	69	63	12	71	ENSMUST00000165851.8, ENSMUST00000163149.9, ENSMUST00000164215.8, ENSMUST00000167593.8, ENSMUST00000022040.14, ENSMUST00000165370.9, ENSMUST00000165598.8, ENSMUST00000170555.8, ENSMUST00000171606.9, ENSMUST00000169745.8, ENSMUST00000165477.9, ENSMUST00000109830.9	Agtpbp1
ENSMUSG00000022023.7	E003	624.714	0.00399889	0.432624	0.510704	0.956702	23.8137	23.4112	-0.059221	chr14	79699092	79699569	478	-	724	432	706	760	527	748	ENSMUST00000228161.2, ENSMUST00000227584.2, ENSMUST00000022601.7	Wbp4
ENSMUSG00000023025.17	E034	62.1597	0.0619846	0.432522	0.510754	0.956702	8.20901	8.13622	-0.0263508	chr15	99909717	99909824	108	+	83	52	68	93	20	80	ENSMUST00000100206.4, ENSMUST00000231128.2, ENSMUST00000057632.16, ENSMUST00000231160.2	Larp4
ENSMUSG00000023232.18	E002	40.0412	0.0410644	0.432583	0.510724	0.956702	6.33254	6.82563	0.219918	chr4	130147692	130147858	167	-	48	27	52	34	34	53	ENSMUST00000120126.9, ENSMUST00000105996.8, ENSMUST00000122374.8	Serinc2
ENSMUSG00000024073.17	E098	55.6788	0.0428153	0.432666	0.510683	0.956702	7.95467	7.4096	-0.209403	chr17	74975754	74975808	55	+	54	80	37	84	43	36	ENSMUST00000183249.2, ENSMUST00000182597.8, ENSMUST00000182944.8, ENSMUST00000182133.8, ENSMUST00000180037.8, ENSMUST00000183224.8, ENSMUST00000182147.2	Birc6
ENSMUSG00000024211.16	E002	16.2622	0.121102	0.432286	0.510869	0.956702	3.80273	4.6785	0.602107	chr6	27275127	27275610	484	-	26	9	17	21	18	11	ENSMUST00000115323.8, ENSMUST00000115324.9	Grm8
ENSMUSG00000024218.14	E018	29.0962	0.047615	0.432173	0.510925	0.956702	5.83117	5.29261	-0.282905	chr17	28126710	28126782	73	-	27	25	20	44	33	29	ENSMUST00000114848.8, ENSMUST00000233439.2	Taf11
ENSMUSG00000024404.8	E045	116.51	0.0317493	0.432668	0.510683	0.956702	11.3785	10.7271	-0.177941	chr18	12288441	12288449	9	+	157	55	126	126	124	141	ENSMUST00000234148.2, ENSMUST00000235084.2, ENSMUST00000234985.2, ENSMUST00000025270.8, ENSMUST00000234762.2	Riok3
ENSMUSG00000026116.12	E038	37.0224	0.153601	0.432334	0.510846	0.956702	6.22953	6.4524	0.102974	chr1	36863797	36863862	66	-	45	29	51	80	6	31	ENSMUST00000194563.6, ENSMUST00000186486.2, ENSMUST00000027290.12	Tmem131
ENSMUSG00000026159.14	E003	19.14	0.39977	0.432343	0.510841	0.956702	4.18069	4.8739	0.446126	chr1	82817392	82817394	3	+	57	9	12	14	0	34	ENSMUST00000113444.8, ENSMUST00000190052.7, ENSMUST00000189220.7, ENSMUST00000063380.11	Agfg1
ENSMUSG00000026209.16	E016	79.2206	0.0304991	0.432182	0.51092	0.956702	9.37898	8.8544	-0.171307	chr1	75291846	75291881	36	-	108	47	49	108	103	75	ENSMUST00000187075.7, ENSMUST00000187791.2, ENSMUST00000113605.10, ENSMUST00000185419.7, ENSMUST00000066668.14, ENSMUST00000187000.7, ENSMUST00000185797.7, ENSMUST00000187836.7	Dnpep
ENSMUSG00000027667.14	E019	71.5191	0.0318641	0.43274	0.510648	0.956702	8.95696	8.51258	-0.151073	chr3	32573681	32573709	29	+	62	40	109	82	77	74	ENSMUST00000193789.2, ENSMUST00000193290.2, ENSMUST00000191783.6, ENSMUST00000029203.13, ENSMUST00000192985.6, ENSMUST00000193287.6, ENSMUST00000194126.6, ENSMUST00000193119.6	Zfp639
ENSMUSG00000028199.19	E003	20.7249	0.114708	0.432432	0.510798	0.956702	5.05768	4.37788	-0.420011	chr3	154302834	154302858	25	+	10	23	26	16	28	18	ENSMUST00000029850.15, ENSMUST00000192462.6, ENSMUST00000194876.6, ENSMUST00000155385.8, ENSMUST00000184537.8	Cryz
ENSMUSG00000029388.15	E004	101.801	0.0245049	0.432817	0.51061	0.956702	10.5902	9.88547	-0.206581	chr5	124711141	124711143	3	-	82	75	88	112	120	142	ENSMUST00000031334.15, ENSMUST00000152716.2	Eif2b1
ENSMUSG00000029594.13	E013	10.4349	0.171868	0.432471	0.510779	0.956702	2.94421	3.85074	0.7779	chr5	120262759	120262837	79	+	20	1	22	12	6	8	ENSMUST00000031590.12, ENSMUST00000202777.2	Rbm19
ENSMUSG00000030417.16	E011	6.22609	0.363389	0.432459	0.510785	0.956702	2.67165	2.45456	-0.245155	chr7	35343613	35343775	163	-	0	10	4	10	7	5	ENSMUST00000127213.8, ENSMUST00000130306.2	Pdcd5
ENSMUSG00000030707.16	E003	83.2158	0.0639494	0.432341	0.510842	0.956702	9.71502	9.08294	-0.200612	chr7	126299429	126299482	54	-	90	21	123	107	61	134	ENSMUST00000032949.14, ENSMUST00000106364.8	Coro1a
ENSMUSG00000030722.8	E005	11.3706	0.47565	0.432744	0.510645	0.956702	3.55333	3.44832	-0.0869627	chr7	125989558	125989729	172	-	20	6	14	6	22	0	ENSMUST00000142947.2, ENSMUST00000075671.5	Nfatc2ip
ENSMUSG00000031297.15	E004	20.3219	0.131615	0.432643	0.510695	0.956702	4.43015	4.94994	0.322791	chrX	100123306	100123411	106	-	18	24	24	16	6	36	ENSMUST00000138162.2, ENSMUST00000113710.8, ENSMUST00000073927.5, ENSMUST00000101362.8	Slc7a3
ENSMUSG00000031314.19	E056	279.982	0.0239708	0.432408	0.51081	0.956702	17.0934	16.1703	-0.176742	chrX	100644099	100644177	79	+	336	212	275	288	281	328	ENSMUST00000118878.8, ENSMUST00000143908.8, ENSMUST00000129487.8, ENSMUST00000101341.9, ENSMUST00000140470.2	Taf1
ENSMUSG00000031732.13	E020	59.8106	0.100262	0.432798	0.510619	0.956702	8.2157	7.81271	-0.148662	chr8	110662101	110662295	195	+	65	51	86	124	10	52	ENSMUST00000034175.5, ENSMUST00000179721.8	Phlpp2
ENSMUSG00000032002.11	E010	22.7041	0.401921	0.432804	0.510616	0.956702	4.82743	5.08455	0.151131	chr9	7205401	7205639	239	+	9	27	30	0	18	48	ENSMUST00000216770.2	Dcun1d5
ENSMUSG00000032017.15	E017	49.8013	0.0806368	0.432585	0.510723	0.956702	7.61841	7.03759	-0.233489	chr9	42571014	42571192	179	-	41	20	81	84	51	40	ENSMUST00000034515.7, ENSMUST00000114865.8	Grik4
ENSMUSG00000032118.17	E001	3.51539	1.1435	0.432664	0.510685	0.956702	1.62086	2.307	1.02	chr9	36733160	36733671	512	+	2	0	13	0	0	8	ENSMUST00000162633.9	Fez1
ENSMUSG00000032295.16	E063	56.1051	0.024918	0.432471	0.510779	0.956702	7.98719	7.5752	-0.156324	chr9	57047967	57047994	28	+	66	32	70	78	53	54	ENSMUST00000160147.8, ENSMUST00000034836.16, ENSMUST00000159711.8, ENSMUST00000159843.8, ENSMUST00000161182.8, ENSMUST00000160426.8, ENSMUST00000159496.8, ENSMUST00000160280.2, ENSMUST00000162634.8, ENSMUST00000161663.8	Man2c1
ENSMUSG00000032410.14	E025	11.4166	0.318675	0.432295	0.510865	0.956702	3.75021	3.35112	-0.326214	chr9	95859850	95859955	106	+	11	13	10	36	4	0	ENSMUST00000185633.7, ENSMUST00000187175.7, ENSMUST00000189806.2, ENSMUST00000190665.2, ENSMUST00000189612.7, ENSMUST00000034981.14	Xrn1
ENSMUSG00000032580.13	E018	213.779	0.0131386	0.432308	0.510859	0.956702	15.0017	14.3115	-0.146867	chr9	107623218	107623242	25	-	209	188	216	191	228	260	ENSMUST00000182332.2, ENSMUST00000194801.6, ENSMUST00000183307.8, ENSMUST00000182792.2, ENSMUST00000182371.8, ENSMUST00000182659.8, ENSMUST00000035199.13	Rbm5
ENSMUSG00000032680.12	E008	4.13143	0.411182	0.432588	0.510722	0.956702	2.22486	1.61175	-0.931467	chr2	152275953	152275955	3	+	3	2	0	1	8	10	ENSMUST00000128737.2, ENSMUST00000153713.2	6820408C15Rik
ENSMUSG00000033526.17	E012	73.5319	0.0251527	0.432246	0.510889	0.956702	9.19138	8.56651	-0.20922	chr2	121162039	121162129	91	-	97	41	77	121	71	59	ENSMUST00000110625.8, ENSMUST00000110627.8, ENSMUST00000052029.10, ENSMUST00000132114.8, ENSMUST00000110628.8, ENSMUST00000132617.8, ENSMUST00000127255.8, ENSMUST00000132613.8, ENSMUST00000110626.8, ENSMUST00000155568.3	Ppip5k1
ENSMUSG00000035242.16	E023	1132.15	0.00200591	0.432196	0.510913	0.956702	30.0046	29.597	-0.052016	chr10	80664840	80665118	279	+	1113	924	1135	1182	1203	1340	ENSMUST00000060987.15, ENSMUST00000179341.2, ENSMUST00000179894.2, ENSMUST00000180036.8	Oaz1
ENSMUSG00000035722.16	E051	7.49946	0.366864	0.432706	0.510664	0.956702	2.54348	3.0631	0.537981	chr10	79851388	79851402	15	+	6	13	6	6	11	0	ENSMUST00000132517.8, ENSMUST00000043866.8	Abca7
ENSMUSG00000035919.17	E040	121.987	0.0186913	0.43251	0.51076	0.956702	11.5273	11.0408	-0.130416	chr9	22723617	22723839	223	+	146	87	110	157	110	149	ENSMUST00000124076.2, ENSMUST00000147405.8, ENSMUST00000147712.8, ENSMUST00000150395.8, ENSMUST00000039798.16, ENSMUST00000127296.8	Bbs9
ENSMUSG00000036333.12	E052	112.689	0.0416948	0.432508	0.510761	0.956702	11.4604	10.2755	-0.328953	chr12	25112702	25113143	442	+	132	96	102	98	121	134	ENSMUST00000222481.2, ENSMUST00000222013.2	Kidins220
ENSMUSG00000036983.8	E012	6.26128	0.407925	0.432568	0.510731	0.956702	3.10713	1.98587	-1.29476	chr17	3608010	3608029	20	-	3	5	2	23	0	9	ENSMUST00000041003.8, ENSMUST00000232131.2	Tfb1m
ENSMUSG00000037386.17	E030	42.1768	0.0383029	0.432704	0.510665	0.956702	6.49148	6.94543	0.198383	chr15	39381202	39381267	66	+	50	36	54	32	35	51	ENSMUST00000042917.10	Rims2
ENSMUSG00000037736.21	E043	51.9345	0.0545978	0.432181	0.510921	0.956702	7.77756	7.21369	-0.221792	chr5	67156585	67156689	105	+	54	21	85	61	50	57	ENSMUST00000238785.2, ENSMUST00000118242.8, ENSMUST00000119854.8, ENSMUST00000140428.8, ENSMUST00000238993.2, ENSMUST00000101164.11, ENSMUST00000038188.14, ENSMUST00000137394.2, ENSMUST00000117601.8, ENSMUST00000201322.4	Limch1
ENSMUSG00000037791.16	E019	117.993	0.0149438	0.432284	0.51087	0.956702	11.4657	10.8492	-0.166977	chr11	77915787	77915849	63	+	157	80	119	177	84	130	ENSMUST00000131680.2, ENSMUST00000049167.14, ENSMUST00000141620.2, ENSMUST00000153428.2, ENSMUST00000108360.8, ENSMUST00000153747.8	Phf12
ENSMUSG00000037989.16	E011	6.12608	0.431957	0.432179	0.510922	0.956702	2.44506	2.73246	0.32148	chr13	49196343	49196359	17	-	10	2	12	3	0	13	ENSMUST00000035538.13, ENSMUST00000162581.8	Wnk2
ENSMUSG00000038080.18	E009	5.6877	0.91744	0.432613	0.510709	0.956702	2.66878	2.35846	-0.357526	chr13	47207207	47207211	5	+	12	3	1	24	0	0	ENSMUST00000037025.16	Kdm1b
ENSMUSG00000038366.16	E026	190.757	0.0134043	0.432179	0.510922	0.956702	13.8248	14.0739	0.0553165	chr11	97715735	97715736	2	+	206	160	244	250	134	195	ENSMUST00000129558.8, ENSMUST00000146572.8, ENSMUST00000155762.3, ENSMUST00000043843.12, ENSMUST00000129828.8, ENSMUST00000127033.9, ENSMUST00000148280.3, ENSMUST00000152962.8	Lasp1
ENSMUSG00000038467.16	E005	2374.05	0.00314663	0.432704	0.510665	0.956702	38.6259	39.0217	0.0446624	chr2	154533130	154533244	115	+	2345	1917	2544	2629	2214	2927	ENSMUST00000136788.2, ENSMUST00000151668.8, ENSMUST00000044277.10	Chmp4b
ENSMUSG00000038822.16	E022	26.1478	0.0555423	0.432785	0.510626	0.956702	5.64755	5.09402	-0.300908	chr10	45547610	45547622	13	+	29	13	37	48	21	20	ENSMUST00000037044.13, ENSMUST00000150511.8	Hace1
ENSMUSG00000039018.16	E014	32.5752	0.0493547	0.432351	0.510837	0.956702	6.16666	5.64302	-0.259436	chr7	139725911	139725918	8	+	29	27	26	58	29	34	ENSMUST00000036977.9, ENSMUST00000211171.2, ENSMUST00000141070.8, ENSMUST00000140579.2	Mtg1
ENSMUSG00000039205.17	E040	34.1452	0.0482278	0.43238	0.510823	0.956702	5.79537	6.389	0.285354	chr2	32262318	32262328	11	+	63	23	31	30	21	47	ENSMUST00000145957.2, ENSMUST00000125482.2, ENSMUST00000113334.8, ENSMUST00000113331.8, ENSMUST00000192758.6, ENSMUST00000113338.9, ENSMUST00000048964.14, ENSMUST00000113332.8	Ciz1
ENSMUSG00000039568.7	E007	56.4102	0.123236	0.432187	0.510918	0.956702	7.10279	8.35371	0.47866	chr16	4694286	4697480	3195	-	59	90	29	25	58	61	ENSMUST00000143873.2	Ubald1
ENSMUSG00000040365.15	E012	36.0747	0.0698116	0.432766	0.510635	0.956702	5.85194	6.63591	0.368135	chr11	48707358	48707446	89	-	42	17	74	45	28	24	ENSMUST00000047145.14, ENSMUST00000140800.2	Trim41
ENSMUSG00000040594.20	E032	7.02285	0.649293	0.432787	0.510625	0.956702	2.78356	2.81342	0.0308817	chr11	33443251	33443417	167	-	1	0	23	18	2	4	ENSMUST00000129179.8, ENSMUST00000102815.10, ENSMUST00000037522.14, ENSMUST00000147751.2	Ranbp17
ENSMUSG00000040620.16	E014	14.5233	0.145982	0.432489	0.51077	0.956702	3.60777	4.26125	0.483165	chr11	70884683	70884806	124	-	20	23	8	23	7	7	ENSMUST00000179635.2, ENSMUST00000108527.8, ENSMUST00000155044.2, ENSMUST00000049048.13, ENSMUST00000124464.2, ENSMUST00000146203.8, ENSMUST00000178111.2	Dhx33
ENSMUSG00000041236.9	E037	386.519	0.00808113	0.432314	0.510856	0.956702	19.5157	18.9397	-0.0983067	chr13	19048203	19048282	80	+	422	249	474	452	330	486	ENSMUST00000072961.6	Vps41
ENSMUSG00000041779.6	E002	3.55072	0.818439	0.432364	0.510831	0.956702	2.22569	1.49127	-1.15692	chr1	21073194	21073357	164	-	2	3	0	8	8	0	ENSMUST00000037998.6	Tram2
ENSMUSG00000042350.14	E024	22.3904	0.149551	0.432233	0.510895	0.956702	4.56383	5.20669	0.383695	chr12	84990106	84990152	47	-	13	33	29	18	10	30	ENSMUST00000043169.14, ENSMUST00000169161.8, ENSMUST00000165093.8, ENSMUST00000165886.2, ENSMUST00000163372.8, ENSMUST00000167448.8, ENSMUST00000163231.8	Arel1
ENSMUSG00000046793.9	E004	225.169	0.0216735	0.432266	0.510879	0.956702	14.7262	15.3318	0.126152	chr3	108057068	108059259	2192	-	291	215	241	283	156	209	ENSMUST00000062028.8, ENSMUST00000116284.2	Gpr61
ENSMUSG00000049339.17	E028	4.5178	0.677242	0.432206	0.510909	0.956702	2.75204	1.55293	-1.65386	chr1	75124554	75124557	4	+	5	0	2	5	0	18	ENSMUST00000097694.11	Retreg2
ENSMUSG00000053460.9	E017	21.3855	0.0838578	0.432806	0.510615	0.956702	4.53948	5.13017	0.356099	chr6	72404025	72404156	132	+	22	14	40	26	10	24	ENSMUST00000065906.9, ENSMUST00000207000.2, ENSMUST00000207012.2	Ggcx
ENSMUSG00000054808.16	E019	179.805	0.0149667	0.432639	0.510697	0.956702	13.2137	13.8265	0.139804	chr7	28597274	28597408	135	-	222	180	185	208	153	152	ENSMUST00000144909.8, ENSMUST00000216863.2, ENSMUST00000217157.2, ENSMUST00000068045.14	Actn4
ENSMUSG00000055371.18	E022	7.86908	0.231078	0.43223	0.510897	0.956702	2.7835	3.07626	0.289499	chr2	52632193	52632202	10	-	15	7	8	12	0	9	ENSMUST00000127316.8, ENSMUST00000102759.8, ENSMUST00000155516.2	Stam2
ENSMUSG00000056486.19	E019	580.216	0.00967891	0.432556	0.510737	0.956702	22.6616	23.1254	0.0697158	chr2	73462090	73462174	85	-	650	443	666	691	412	757	ENSMUST00000166199.9, ENSMUST00000136953.2, ENSMUST00000154258.8, ENSMUST00000112024.10, ENSMUST00000229987.2, ENSMUST00000139252.2, ENSMUST00000180045.8, ENSMUST00000231013.2, ENSMUST00000102677.11	Chn1
ENSMUSG00000067928.7	E001	8.96431	0.319228	0.432573	0.510729	0.956702	2.81663	3.38175	0.529532	chr17	21926723	21926875	153	+	7	14	11	13	0	10	ENSMUST00000073312.7	Zfp760
ENSMUSG00000070733.14	E061	10.8556	0.131416	0.432371	0.510828	0.956702	3.64841	3.23923	-0.344784	chr5	73246438	73246598	161	-	8	5	18	10	13	13	ENSMUST00000094700.11, ENSMUST00000101127.12	Fryl
ENSMUSG00000074733.15	E015	123.402	0.0102876	0.432691	0.510671	0.956702	10.9734	11.4843	0.137561	chr19	61106789	61107857	1069	-	113	160	121	101	98	140	ENSMUST00000180544.3	Zfp950
ENSMUSG00000087115.8	E002	7.59836	0.277146	0.432372	0.510828	0.956702	2.40966	2.82187	0.456831	chr2	143591084	143591341	258	-	10	0	0	10	3	27	ENSMUST00000156362.2, ENSMUST00000153878.8	Pcsk2os2
ENSMUSG00000022634.10	E003	520.273	0.00654189	0.432161	0.51093	0.956705	21.5453	22.0859	0.0840508	chr15	93184291	93184443	153	-	502	480	501	634	447	624	ENSMUST00000080299.7, ENSMUST00000133736.2	Yaf2
ENSMUSG00000025812.19	E009	15.2657	0.146502	0.432142	0.51094	0.95671	4.45122	3.7215	-0.519912	chr8	127791097	127791223	127	+	25	6	7	43	9	12	ENSMUST00000162907.8, ENSMUST00000162309.8, ENSMUST00000026921.13, ENSMUST00000160272.8, ENSMUST00000162665.8, ENSMUST00000159818.2, ENSMUST00000162602.8, ENSMUST00000162531.8, ENSMUST00000079777.12, ENSMUST00000159537.8, ENSMUST00000160581.8, ENSMUST00000160593.8, ENSMUST00000161355.8, ENSMUST00000159141.8, ENSMUST00000162536.8, ENSMUST00000160766.8	Pard3
ENSMUSG00000028804.21	E044	7.59162	0.413062	0.432136	0.510943	0.95671	2.57028	3.09392	0.536647	chr4	128374563	128374632	70	+	3	13	11	5	0	13	ENSMUST00000184063.3, ENSMUST00000148247.2	Csmd2
ENSMUSG00000041642.19	E004	16.5557	0.242852	0.432131	0.510945	0.95671	3.97611	4.44673	0.324955	chr1	136072337	136072559	223	+	14	23	21	21	1	22	ENSMUST00000122892.2, ENSMUST00000130864.9, ENSMUST00000075164.11	Kif21b
ENSMUSG00000024109.19	E036	136.986	0.0335462	0.432112	0.510955	0.956713	12.5768	11.3422	-0.314227	chr17	90868169	90868288	120	-	191	90	106	253	87	151	ENSMUST00000160844.10, ENSMUST00000196559.5, ENSMUST00000161402.10, ENSMUST00000176118.2, ENSMUST00000054059.15, ENSMUST00000174331.8, ENSMUST00000161102.9, ENSMUST00000161637.8, ENSMUST00000160800.9, ENSMUST00000072671.14	Nrxn1
ENSMUSG00000072082.8	E010	12.331	0.248297	0.432112	0.510954	0.956713	3.28146	4.00186	0.575555	chr17	24450437	24450465	29	-	35	6	8	13	15	1	ENSMUST00000234381.2, ENSMUST00000115390.5, ENSMUST00000234949.2	Ccnf
ENSMUSG00000038180.12	E028	6.15121	0.469481	0.43208	0.51097	0.95672	2.32907	2.86059	0.594642	chr2	155909973	155910290	318	+	8	2	15	13	3	0	ENSMUST00000136765.8	Spag4
ENSMUSG00000038374.11	E002	143.904	0.029602	0.432092	0.510964	0.95672	11.9646	12.4898	0.130957	chr3	96537256	96537288	33	+	157	123	163	161	76	217	ENSMUST00000198027.5, ENSMUST00000196456.5, ENSMUST00000048915.11	Rbm8a
ENSMUSG00000070047.15	E038	182.437	0.0497023	0.432079	0.51097	0.95672	14.3452	12.9767	-0.309585	chr8	45504447	45505282	836	+	216	135	201	131	226	194	ENSMUST00000189017.8, ENSMUST00000098796.10, ENSMUST00000191428.7	Fat1
ENSMUSG00000022884.17	E039	2915.46	0.00151651	0.432069	0.510976	0.956723	41.3153	41.6404	0.0358174	chr16	22929401	22929421	21	+	3078	2304	2973	3606	2789	3224	ENSMUST00000147117.8, ENSMUST00000125969.2, ENSMUST00000077605.12, ENSMUST00000232287.2, ENSMUST00000023599.13, ENSMUST00000130113.8, ENSMUST00000140017.8, ENSMUST00000187168.7, ENSMUST00000156227.2, ENSMUST00000123413.8, ENSMUST00000131871.8, ENSMUST00000168891.8, ENSMUST00000148085.8	Eif4a2
ENSMUSG00000020524.17	E012	361.171	0.011026	0.431901	0.511057	0.956723	18.6981	18.5943	-0.0181414	chr11	57091952	57092005	54	+	380	319	433	512	273	328	ENSMUST00000151045.3, ENSMUST00000036315.16, ENSMUST00000094179.11	Gria1
ENSMUSG00000022475.20	E016	38.5307	0.102995	0.431985	0.511017	0.956723	6.30539	6.65547	0.1584	chr15	97696105	97696224	120	-	62	28	35	82	19	24	ENSMUST00000121514.8, ENSMUST00000119670.8, ENSMUST00000228466.2, ENSMUST00000088402.12, ENSMUST00000118294.8, ENSMUST00000156045.8, ENSMUST00000120683.8, ENSMUST00000116408.9, ENSMUST00000079838.14, ENSMUST00000116409.9	Hdac7
ENSMUSG00000022641.16	E003	69.4003	0.0288236	0.43198	0.511019	0.956723	8.58206	8.65502	0.0251158	chr16	50016979	50017521	543	-	100	56	73	116	53	40	ENSMUST00000089404.10, ENSMUST00000066037.13, ENSMUST00000138166.8	Bbx
ENSMUSG00000022773.20	E007	9.55901	0.285071	0.4319	0.511058	0.956723	3.41029	2.99718	-0.374039	chr16	16888168	16888227	60	+	11	15	1	10	12	6	ENSMUST00000232258.2, ENSMUST00000232168.2, ENSMUST00000232574.2, ENSMUST00000231514.2, ENSMUST00000231518.2, ENSMUST00000035682.16, ENSMUST00000231394.2	Ypel1
ENSMUSG00000023991.17	E029	3.41695	0.47215	0.432003	0.511008	0.956723	2.32616	1.48644	-1.29394	chr17	48215221	48215459	239	-	2	2	2	11	0	6	ENSMUST00000113262.2, ENSMUST00000113263.8, ENSMUST00000153752.2, ENSMUST00000113265.8, ENSMUST00000097311.9	Foxp4
ENSMUSG00000024008.17	E009	6.36415	0.396484	0.431911	0.511053	0.956723	2.51327	2.7216	0.230377	chr17	29380422	29380520	99	-	7	3	12	3	12	1	ENSMUST00000024805.15, ENSMUST00000126993.8, ENSMUST00000234042.2	Cpne5
ENSMUSG00000024039.16	E029	52.7588	0.0328125	0.432036	0.510991	0.956723	7.15893	7.7025	0.215593	chr17	31846466	31846530	65	-	56	66	55	41	49	46	ENSMUST00000155814.8, ENSMUST00000067801.14, ENSMUST00000151718.3, ENSMUST00000135425.9, ENSMUST00000078509.12, ENSMUST00000118504.9, ENSMUST00000236853.2	Cbs
ENSMUSG00000027104.19	E041	8.71445	0.218381	0.431896	0.51106	0.956723	2.88281	3.25652	0.35297	chr2	73722957	73722957	1	-	9	13	8	17	2	5	ENSMUST00000141050.8, ENSMUST00000143714.8, ENSMUST00000125159.8, ENSMUST00000055833.12, ENSMUST00000112016.9, ENSMUST00000156455.8, ENSMUST00000112007.8	Atf2
ENSMUSG00000028991.16	E023	19.6898	0.0512706	0.431961	0.511028	0.956723	4.44659	4.82439	0.237221	chr4	148555029	148555158	130	+	31	14	26	26	12	16	ENSMUST00000103221.10	Mtor
ENSMUSG00000030127.16	E008	443.028	0.00510213	0.432028	0.510995	0.956723	20.5924	20.0903	-0.0821198	chr6	124937105	124937159	55	-	472	261	485	485	490	546	ENSMUST00000032220.15, ENSMUST00000112439.9, ENSMUST00000129976.8	Cops7a
ENSMUSG00000032280.17	E058	44.1168	0.0748391	0.432018	0.511	0.956723	7.2547	6.46186	-0.3399	chr9	61325363	61325471	109	+	41	34	42	38	63	46	ENSMUST00000034820.16, ENSMUST00000162583.8, ENSMUST00000178113.8, ENSMUST00000162973.8	Tle3
ENSMUSG00000032604.17	E058	8.77533	0.45834	0.43202	0.510999	0.956723	3.36413	2.70455	-0.631884	chr9	108390743	108390867	125	+	0	3	16	5	21	6	ENSMUST00000154311.2	Qars
ENSMUSG00000033632.17	E019	32.6394	0.0982466	0.431952	0.511033	0.956723	6.38186	5.48926	-0.44055	chr18	25553024	25553132	109	+	25	28	30	49	14	59	ENSMUST00000100131.5, ENSMUST00000159605.8, ENSMUST00000160530.8, ENSMUST00000097643.10, ENSMUST00000036619.14, ENSMUST00000165400.8	AW554918
ENSMUSG00000036270.17	E005	16.0752	0.219074	0.432	0.511009	0.956723	3.86665	4.49186	0.435332	chr8	106611665	106611776	112	+	14	21	19	25	2	19	ENSMUST00000136048.8, ENSMUST00000040254.16, ENSMUST00000119261.8	Edc4
ENSMUSG00000044627.12	E014	18.7557	0.0958049	0.431899	0.511058	0.956723	4.82414	4.1478	-0.439188	chr2	32178081	32178081	1	-	15	11	19	38	22	13	ENSMUST00000050410.11, ENSMUST00000113400.3	Swi5
ENSMUSG00000051246.4	E010	15.3663	0.0990473	0.432009	0.511005	0.956723	4.16652	3.73332	-0.318646	chr5	35081035	35081183	149	+	9	8	13	16	23	24	ENSMUST00000050535.2	Msantd1
ENSMUSG00000053080.11	E003	14.7583	0.104797	0.431933	0.511042	0.956723	3.71639	4.32869	0.442768	chr19	7397432	7397454	23	+	20	7	27	18	12	10	ENSMUST00000189779.2, ENSMUST00000159348.3	Zfta
ENSMUSG00000058655.10	E011	754.473	0.00447753	0.431992	0.511013	0.956723	25.3583	25.6391	0.0392856	chr15	101997292	101997464	173	+	764	601	848	1087	617	783	ENSMUST00000169681.3, ENSMUST00000229400.2, ENSMUST00000229122.2	Eif4b
ENSMUSG00000058925.12	E008	3.22167	0.598852	0.431911	0.511053	0.956723	1.70202	1.99926	0.46504	chr18	57725040	57725171	132	+	0	7	2	0	0	9	ENSMUST00000079738.10, ENSMUST00000123872.2, ENSMUST00000135806.8	Ccdc192
ENSMUSG00000068921.15	E034	25.2947	0.0755029	0.431951	0.511033	0.956723	5.02102	5.50508	0.268366	chr3	88857606	88857721	116	-	31	22	25	45	15	22	ENSMUST00000090938.11	Dap3
ENSMUSG00000071202.6	E007	13.7358	0.128809	0.431946	0.511036	0.956723	3.92798	3.54504	-0.297549	chr17	26007091	26007216	126	+	6	14	6	20	13	24	ENSMUST00000095500.5, ENSMUST00000235405.2	Ccdc78
ENSMUSG00000047502.15	E003	11.6623	0.236091	0.43188	0.511068	0.956728	3.63995	3.39539	-0.20163	chr4	106537834	106538079	246	-	4	10	13	7	10	26	ENSMUST00000135000.8, ENSMUST00000134160.8, ENSMUST00000106770.8, ENSMUST00000145374.8	Mroh7
ENSMUSG00000061046.10	E015	19.0789	0.346527	0.431874	0.511071	0.956728	4.40377	4.6747	0.173622	chr17	26003153	26003233	81	-	13	27	12	1	13	44	ENSMUST00000129917.8, ENSMUST00000138100.2, ENSMUST00000143248.8, ENSMUST00000148986.8	Haghl
ENSMUSG00000021877.13	E018	104.92	0.0121264	0.431847	0.511084	0.956728	10.7659	10.2314	-0.153068	chr14	26377970	26378413	444	+	128	58	105	139	116	109	ENSMUST00000022429.9	Arf4
ENSMUSG00000025261.19	E117	190.97	0.0195076	0.431858	0.511079	0.956728	13.5703	14.1974	0.139801	chrX	150704278	150704338	61	+	252	140	294	184	142	179	ENSMUST00000112622.8, ENSMUST00000133051.2, ENSMUST00000026292.15	Huwe1
ENSMUSG00000040618.8	E009	3.46743	0.914825	0.431844	0.511086	0.956728	2.03602	1.80343	-0.350498	chr14	55779862	55779862	1	+	5	3	1	0	10	0	ENSMUST00000228921.2, ENSMUST00000226270.2, ENSMUST00000226650.2, ENSMUST00000228240.2	Pck2
ENSMUSG00000087381.10	E003	16.1376	0.133519	0.431841	0.511087	0.956728	4.28852	4.08989	-0.137755	chr4	156108184	156108294	111	-	23	15	6	27	11	19	ENSMUST00000181389.3, ENSMUST00000151836.9	Gm16008
ENSMUSG00000020412.17	E010	27.0571	0.36101	0.431797	0.511109	0.956742	5.18482	5.61809	0.234144	chr11	4618315	4618422	108	+	20	37	31	41	0	39	ENSMUST00000109930.3, ENSMUST00000070257.14	Ascc2
ENSMUSG00000029804.18	E030	78.7678	0.0284674	0.431793	0.51111	0.956742	9.46326	8.89051	-0.185893	chr6	58853474	58853637	164	+	70	49	119	110	62	86	ENSMUST00000031823.12, ENSMUST00000041401.11	Herc3
ENSMUSG00000039652.17	E013	21.7614	0.0850166	0.431797	0.511109	0.956742	5.27374	4.51638	-0.451391	chr19	37065961	37065987	27	-	32	15	14	48	16	15	ENSMUST00000126781.2, ENSMUST00000123727.8, ENSMUST00000126188.8, ENSMUST00000079754.11, ENSMUST00000124158.8, ENSMUST00000132580.8, ENSMUST00000154376.8	Cpeb3
ENSMUSG00000062646.13	E030	4.29283	0.681046	0.431802	0.511106	0.956742	2.53267	1.74487	-1.07693	chr2	120254180	120254225	46	+	3	5	0	8	0	11	ENSMUST00000135074.2, ENSMUST00000043755.14, ENSMUST00000136993.8, ENSMUST00000145134.2, ENSMUST00000152437.8, ENSMUST00000153660.8	Ganc
ENSMUSG00000014355.11	E016	136.115	0.0227041	0.431763	0.511125	0.95675	12.4008	11.3722	-0.263164	chr2	128469041	128469127	87	-	109	129	158	189	128	120	ENSMUST00000154995.2, ENSMUST00000145906.8, ENSMUST00000014499.10	Anapc1
ENSMUSG00000022139.18	E018	38.5764	0.0425964	0.431744	0.511135	0.95675	6.78391	6.13141	-0.296423	chr14	120633124	120633177	54	+	39	22	55	42	47	33	ENSMUST00000088419.13, ENSMUST00000167459.3, ENSMUST00000227594.2	Mbnl2
ENSMUSG00000030525.9	E010	12.6407	0.105115	0.431754	0.51113	0.95675	3.95076	3.47779	-0.369854	chr7	62861856	62861995	140	-	8	19	11	26	3	11	ENSMUST00000208304.2, ENSMUST00000032738.7	Chrna7
ENSMUSG00000046679.17	E005	7.06366	0.322203	0.431768	0.511122	0.95675	3.06594	2.36017	-0.756985	chr6	86415690	86415708	19	+	2	8	3	23	4	5	ENSMUST00000141972.8, ENSMUST00000143430.2, ENSMUST00000113700.8	C87436
ENSMUSG00000071037.7	E015	90.238	0.0157099	0.431748	0.511133	0.95675	10.0165	9.51493	-0.153586	chr17	85746955	85747018	64	+	116	61	77	123	91	94	ENSMUST00000095188.7	Camkmt
ENSMUSG00000028199.19	E002	17.2713	0.112944	0.431705	0.511153	0.956755	4.7084	3.92315	-0.53018	chr3	154302781	154302833	53	+	13	17	18	18	26	10	ENSMUST00000029850.15, ENSMUST00000192462.6, ENSMUST00000194876.6, ENSMUST00000184537.8	Cryz
ENSMUSG00000053647.5	E006	31.7215	0.323622	0.431728	0.511142	0.956755	5.85787	5.82721	-0.0153376	chr5	139411645	139413555	1911	+	19	21	44	50	26	39	ENSMUST00000066211.5	Gper1
ENSMUSG00000056832.15	E008	4.32418	1.10748	0.431705	0.511154	0.956755	1.75847	2.50324	1.0207	chr6	38366917	38366966	50	+	3	12	0	10	0	0	ENSMUST00000160215.2, ENSMUST00000161751.8, ENSMUST00000159145.8, ENSMUST00000162554.8	Ttc26
ENSMUSG00000058192.17	E011	22.9201	0.0941036	0.431708	0.511152	0.956755	5.26061	4.68459	-0.337762	chr9	20502109	20502180	72	+	16	15	32	26	33	17	ENSMUST00000140668.8, ENSMUST00000060063.10, ENSMUST00000115557.10	Zfp846
ENSMUSG00000096054.4	E058	30.4825	0.0969709	0.431676	0.511168	0.956774	6.43668	5.17728	-0.636281	chr10	5122888	5123061	174	-	24	19	43	77	12	25	ENSMUST00000215467.2, ENSMUST00000215295.2	Syne1
ENSMUSG00000038608.16	E049	10.8116	0.422492	0.431664	0.511173	0.956777	3.11179	3.77373	0.559	chr1	80544445	80544563	119	-	23	3	18	23	0	7	ENSMUST00000190983.7, ENSMUST00000190595.7, ENSMUST00000077946.12, ENSMUST00000187774.7	Dock10
ENSMUSG00000000131.16	E018	3.55873	0.552661	0.430542	0.511723	0.956779	2.33572	1.5777	-1.13371	chr7	125706405	125707623	1219	-	5	1	1	8	0	9	ENSMUST00000167315.8	Xpo6
ENSMUSG00000000149.11	E001	1946.45	0.0181753	0.430925	0.511536	0.956779	36.8067	35.7812	-0.118913	chr5	140744163	140745947	1785	-	1799	1509	2009	2137	2095	2340	ENSMUST00000000153.9	Gna12
ENSMUSG00000000168.11	E003	209.296	0.0115051	0.428312	0.512819	0.956779	14.2721	14.928	0.140039	chr9	50548756	50548892	137	-	255	134	249	281	153	249	ENSMUST00000034567.4, ENSMUST00000125919.8, ENSMUST00000126933.8	Dlat
ENSMUSG00000000441.18	E012	128.852	0.0170009	0.429786	0.512094	0.956779	11.2629	11.8541	0.155075	chr6	115597226	115597279	54	-	170	109	136	126	134	112	ENSMUST00000000451.14, ENSMUST00000203759.2, ENSMUST00000112949.8, ENSMUST00000124553.4, ENSMUST00000130528.8, ENSMUST00000203142.2, ENSMUST00000203276.2	Raf1
ENSMUSG00000000568.16	E024	394.724	0.0060103	0.429244	0.51236	0.956779	19.6519	19.1374	-0.0872218	chr5	100124411	100124449	39	-	441	263	424	539	350	452	ENSMUST00000170912.2, ENSMUST00000172361.8, ENSMUST00000019128.15, ENSMUST00000171786.8	Hnrnpd
ENSMUSG00000001034.18	E018	42.7525	0.0587173	0.429539	0.512215	0.956779	6.46537	7.11543	0.281279	chr11	61382468	61382512	45	-	45	27	66	50	51	25	ENSMUST00000140779.2, ENSMUST00000108714.2, ENSMUST00000152755.8, ENSMUST00000123360.8, ENSMUST00000125840.8, ENSMUST00000101085.9, ENSMUST00000129272.8, ENSMUST00000128478.2, ENSMUST00000126495.8, ENSMUST00000139663.8, ENSMUST00000135521.2, ENSMUST00000139932.8, ENSMUST00000079080.13	Mapk7
ENSMUSG00000001034.18	E031	3.21099	1.10369	0.428454	0.512748	0.956779	1.85487	1.96083	0.160516	chr11	61385015	61385092	78	-	5	0	6	12	0	0	ENSMUST00000152755.8, ENSMUST00000123360.8, ENSMUST00000125840.8, ENSMUST00000101085.9, ENSMUST00000129272.8, ENSMUST00000128478.2, ENSMUST00000108714.2, ENSMUST00000139663.8, ENSMUST00000079080.13	Mapk7
ENSMUSG00000001555.11	E005	13.1407	0.204085	0.429027	0.512467	0.956779	4.11169	3.35815	-0.587229	chr11	100311250	100311371	122	+	18	5	6	14	7	34	ENSMUST00000139084.2, ENSMUST00000001595.10, ENSMUST00000107400.3	Fkbp10
ENSMUSG00000001642.19	E012	390.634	0.00461421	0.431234	0.511384	0.956779	19.1841	19.518	0.0566956	chr6	34286896	34287002	107	-	528	234	418	514	333	434	ENSMUST00000136559.8, ENSMUST00000126991.2, ENSMUST00000102980.11	Akr1b3
ENSMUSG00000001700.11	E014	39.0615	0.0883824	0.429294	0.512336	0.956779	6.19652	6.82168	0.281803	chr18	56621823	56621934	112	+	70	20	52	43	12	56	ENSMUST00000235794.2, ENSMUST00000237716.2, ENSMUST00000070166.6, ENSMUST00000237355.2, ENSMUST00000237422.2	Gramd3
ENSMUSG00000001833.18	E006	23.3561	0.0736076	0.431518	0.511245	0.956779	4.70725	5.36556	0.381332	chr9	25163962	25163995	34	+	35	10	40	20	23	19	ENSMUST00000165594.4, ENSMUST00000215721.2, ENSMUST00000213980.2, ENSMUST00000217598.2, ENSMUST00000115272.9, ENSMUST00000215692.2	Septin7
ENSMUSG00000002102.16	E031	722.56	0.00493308	0.42839	0.51278	0.956779	25.3072	24.7	-0.0860514	chr2	90889599	90889777	179	+	740	541	746	752	728	925	ENSMUST00000067663.14, ENSMUST00000111441.10, ENSMUST00000145317.2	Psmc3
ENSMUSG00000002221.12	E011	74.4409	0.02771	0.430764	0.511614	0.956779	9.16999	8.65871	-0.170524	chr5	27961951	27961994	44	-	86	50	74	101	51	107	ENSMUST00000002291.12	Paxip1
ENSMUSG00000002395.15	E027	876.769	0.00931544	0.431126	0.511437	0.956779	27.301	26.6175	-0.0924036	chr8	71822171	71822315	145	+	667	600	1010	1015	973	1112	ENSMUST00000110053.9, ENSMUST00000019169.8, ENSMUST00000143657.8, ENSMUST00000110054.8, ENSMUST00000154550.8, ENSMUST00000140236.2, ENSMUST00000137137.2	Use1
ENSMUSG00000003233.13	E015	67.479	0.0452674	0.430569	0.51171	0.956779	8.19586	8.67486	0.168316	chr16	20344389	20344528	140	+	118	65	61	70	29	79	ENSMUST00000171572.9, ENSMUST00000171774.2, ENSMUST00000003318.13	Dvl3
ENSMUSG00000003271.18	E005	7.09387	1.04038	0.431437	0.511285	0.956779	3.08512	2.42216	-0.700067	chr7	45383411	45383537	127	-	9	7	0	0	22	0	ENSMUST00000209739.2, ENSMUST00000075571.16, ENSMUST00000210754.2	Sult2b1
ENSMUSG00000003380.12	E013	4.54769	0.447768	0.42877	0.512593	0.956779	1.84868	2.57109	0.953531	chr7	24671740	24671951	212	-	6	9	1	8	2	1	ENSMUST00000205871.2	Rabac1
ENSMUSG00000003410.9	E003	3420	0.00166116	0.429135	0.512414	0.956779	43.5879	43.6806	0.0100444	chr9	21927913	21930150	2238	-	4650	2287	3810	3955	3037	3612	ENSMUST00000003501.9	Elavl3
ENSMUSG00000003452.16	E026	734.612	0.0170058	0.429581	0.512195	0.956779	25.5063	24.901	-0.0853312	chr6	149460356	149464827	4472	+	846	651	830	783	643	754	ENSMUST00000086829.11	Bicd1
ENSMUSG00000003721.15	E005	387.173	0.00670912	0.429716	0.512128	0.956779	19.1405	19.37	0.0391181	chr1	121233424	121233621	198	-	504	282	443	547	312	343	ENSMUST00000160968.8, ENSMUST00000071064.13, ENSMUST00000186915.2, ENSMUST00000003818.14, ENSMUST00000159085.8	Insig2
ENSMUSG00000004151.18	E036	8.29912	0.283289	0.429868	0.512054	0.956779	2.78949	3.09693	0.302666	chr12	38916176	38916248	73	+	8	9	14	0	7	11	ENSMUST00000162730.10, ENSMUST00000095767.11, ENSMUST00000159334.8, ENSMUST00000160244.8	Etv1
ENSMUSG00000004896.17	E011	27.2496	0.0795091	0.429359	0.512304	0.956779	5.20762	5.6156	0.22006	chr3	87832199	87832253	55	-	33	20	29	19	41	21	ENSMUST00000160068.2, ENSMUST00000161014.2, ENSMUST00000159091.9, ENSMUST00000159831.8, ENSMUST00000160648.8, ENSMUST00000168070.2	Rrnad1
ENSMUSG00000005534.11	E005	34.1475	0.0559334	0.428458	0.512747	0.956779	6.33539	5.81327	-0.251648	chr8	3208696	3208830	135	-	46	30	18	56	28	35	ENSMUST00000091291.5, ENSMUST00000208839.2	Insr
ENSMUSG00000005672.13	E017	57.9501	0.0536774	0.429688	0.512142	0.956779	7.61873	8.18486	0.211717	chr5	75801359	75801485	127	+	124	18	77	92	34	37	ENSMUST00000005815.7, ENSMUST00000144270.8	Kit
ENSMUSG00000005907.15	E027	14.958	0.153705	0.430229	0.511877	0.956779	3.53646	4.42682	0.65183	chr5	3670758	3670765	8	+	28	21	4	10	15	10	ENSMUST00000143132.2, ENSMUST00000121291.8, ENSMUST00000006061.13	Pex1
ENSMUSG00000005907.15	E035	20.6282	0.0853725	0.428846	0.512556	0.956779	4.49301	5.00201	0.312306	chr5	3674420	3674469	50	+	34	11	27	16	15	27	ENSMUST00000121291.8, ENSMUST00000143132.2, ENSMUST00000196124.2, ENSMUST00000006061.13	Pex1
ENSMUSG00000005936.20	E037	54.8877	0.0305891	0.43019	0.511896	0.956779	7.42084	7.94015	0.19954	chr17	29186904	29186905	2	+	65	47	66	63	33	68	ENSMUST00000118762.9, ENSMUST00000122163.9, ENSMUST00000232772.2, ENSMUST00000233197.2, ENSMUST00000232874.2, ENSMUST00000168507.2	Kctd20
ENSMUSG00000006288.9	E023	14.9126	0.203565	0.428299	0.512825	0.956779	3.75728	4.23619	0.348265	chr14	51022957	51022976	20	-	12	21	13	3	13	24	ENSMUST00000006451.8	Ttc5
ENSMUSG00000006464.10	E001	1343.61	0.00730932	0.430818	0.511588	0.956779	32.0761	31.6574	-0.051578	chr19	4936906	4940510	3605	-	1613	875	1510	1726	1256	1411	ENSMUST00000053506.8	Bbs1
ENSMUSG00000006728.13	E013	509.895	0.0060295	0.429485	0.512242	0.956779	21.8628	21.3499	-0.0802863	chr10	126900500	126900589	90	+	470	378	558	606	546	572	ENSMUST00000133115.8, ENSMUST00000006911.12, ENSMUST00000123456.2, ENSMUST00000140254.8, ENSMUST00000135179.8, ENSMUST00000125682.2	Cdk4
ENSMUSG00000008730.18	E024	105.947	0.0436115	0.428767	0.512595	0.956779	10.6783	10.3841	-0.0839903	chr3	103671778	103671897	120	-	141	124	84	181	53	77	ENSMUST00000029438.15, ENSMUST00000135634.2, ENSMUST00000106845.9, ENSMUST00000118317.8, ENSMUST00000137078.8	Hipk1
ENSMUSG00000009035.16	E010	94.1021	0.068419	0.429	0.51248	0.956779	9.74749	10.1804	0.1301	chr15	79253870	79253945	76	-	116	97	88	169	72	44	ENSMUST00000231076.2, ENSMUST00000226929.2, ENSMUST00000228002.2, ENSMUST00000178522.3, ENSMUST00000074991.10	Tmem184b
ENSMUSG00000009281.7	E006	523.544	0.00892912	0.428936	0.512511	0.956779	22.1051	21.488	-0.0959913	chr6	48547178	48547273	96	-	406	382	562	640	580	637	ENSMUST00000204182.2, ENSMUST00000204267.3, ENSMUST00000204930.3, ENSMUST00000203541.3, ENSMUST00000009425.7	Rarres2
ENSMUSG00000010277.8	E041	562.197	0.00534159	0.430161	0.51191	0.956779	22.4105	22.7442	0.0506372	chr11	78174926	78175108	183	+	685	473	660	759	415	515	ENSMUST00000010421.7	Bltp2
ENSMUSG00000010406.13	E016	851.457	0.00314129	0.430935	0.51153	0.956779	26.8837	26.4048	-0.0652062	chr14	54667039	54667203	165	+	711	731	821	969	857	1097	ENSMUST00000010550.12, ENSMUST00000196273.2, ENSMUST00000199689.2, ENSMUST00000199195.3	Mrpl52
ENSMUSG00000010755.18	E010	70.7927	0.0447246	0.430777	0.511608	0.956779	8.30038	9.03529	0.251762	chr7	143118721	143118752	32	-	94	58	68	71	95	42	ENSMUST00000134753.8, ENSMUST00000135032.2, ENSMUST00000010899.14, ENSMUST00000105909.4, ENSMUST00000208575.2	Cars
ENSMUSG00000011305.12	E006	11.8062	0.135751	0.429443	0.512262	0.956779	3.60848	3.43366	-0.143962	chr17	56422551	56422633	83	-	4	19	5	11	10	19	ENSMUST00000113072.3, ENSMUST00000019808.12	Plin5
ENSMUSG00000011751.17	E044	10.9613	0.402517	0.428645	0.512654	0.956779	3.13973	3.75519	0.518827	chr7	27141820	27142006	187	-	4	15	18	11	0	19	ENSMUST00000172269.2, ENSMUST00000152572.2, ENSMUST00000011895.14	Sptbn4
ENSMUSG00000011884.14	E004	154.699	0.0122434	0.430157	0.511912	0.956779	12.733	12.4196	-0.0762082	chr5	114812115	114812246	132	-	158	127	129	221	178	135	ENSMUST00000012028.14, ENSMUST00000112212.2, ENSMUST00000112214.8	Gltp
ENSMUSG00000014245.9	E002	14.8331	0.30068	0.428886	0.512536	0.956779	3.77719	4.26877	0.355184	chr11	62349434	62349520	87	+	27	13	11	30	13	0	ENSMUST00000147918.2, ENSMUST00000014389.6	Pigl
ENSMUSG00000014355.11	E007	97.5317	0.0728984	0.428456	0.512747	0.956779	9.99591	10.2829	0.0848622	chr2	128461174	128461269	96	-	120	62	154	87	39	156	ENSMUST00000151171.2, ENSMUST00000014499.10	Anapc1
ENSMUSG00000015027.12	E007	20.3336	0.0729253	0.431341	0.511332	0.956779	4.46004	5.02961	0.349754	chr8	123311651	123311772	122	-	29	10	30	32	14	16	ENSMUST00000015171.11, ENSMUST00000212319.2	Galns
ENSMUSG00000015747.6	E002	222.258	0.0143147	0.430817	0.511588	0.956779	15.2011	14.7251	-0.0995059	chr3	95926921	95927052	132	-	253	107	269	256	226	281	ENSMUST00000015891.6	Vps45
ENSMUSG00000015829.14	E021	18.1046	0.0890492	0.428765	0.512596	0.956779	4.19085	4.60389	0.273218	chr1	159716854	159717000	147	+	27	18	17	13	19	15	ENSMUST00000111669.9, ENSMUST00000192069.6	Tnr
ENSMUSG00000015869.18	E007	225.371	0.00662678	0.428315	0.512817	0.956779	15.2477	14.8454	-0.0837189	chr11	116363770	116363840	71	-	259	160	228	277	230	240	ENSMUST00000106391.8, ENSMUST00000147858.8, ENSMUST00000140917.8, ENSMUST00000152874.8, ENSMUST00000152496.9, ENSMUST00000142480.2	Prpsap1
ENSMUSG00000017264.17	E030	190.167	0.0147514	0.431547	0.511231	0.956779	14.1719	13.6577	-0.114404	chr4	148660623	148660681	59	+	174	145	216	276	167	205	ENSMUST00000097781.11, ENSMUST00000173154.8, ENSMUST00000017408.14, ENSMUST00000173767.8, ENSMUST00000173892.2, ENSMUST00000126897.2	Exosc10
ENSMUSG00000017754.14	E016	144.771	0.0113784	0.428424	0.512764	0.956779	12.4307	11.8496	-0.145816	chr2	164696230	164696341	112	-	121	107	133	192	163	172	ENSMUST00000142603.8, ENSMUST00000148912.2, ENSMUST00000156255.8, ENSMUST00000059954.14, ENSMUST00000128110.2, ENSMUST00000109316.8	Pltp
ENSMUSG00000018476.8	E025	10.8806	0.354185	0.430664	0.511663	0.956779	3.59102	3.37541	-0.179483	chr11	69304359	69304501	143	-	15	5	13	38	1	3	ENSMUST00000094077.5	Kdm6b
ENSMUSG00000018830.11	E002	14.7656	0.157492	0.428382	0.512784	0.956779	3.72284	4.32589	0.43586	chr16	14012512	14012763	252	-	22	11	11	26	18	4	ENSMUST00000090287.5, ENSMUST00000231567.2	Myh11
ENSMUSG00000018861.9	E002	53.9798	0.0714225	0.431222	0.51139	0.956779	7.34585	7.83126	0.188669	chr11	115159174	115159280	107	-	62	43	88	56	17	75	ENSMUST00000155130.8, ENSMUST00000021078.3, ENSMUST00000147500.2	Fdxr
ENSMUSG00000018906.15	E026	78.3623	0.0490601	0.42837	0.51279	0.956779	9.53307	8.78911	-0.241906	chr11	54010896	54011072	177	+	102	42	93	136	66	62	ENSMUST00000174616.8, ENSMUST00000019050.12, ENSMUST00000125651.8, ENSMUST00000141258.8, ENSMUST00000093107.12	P4ha2
ENSMUSG00000019194.16	E001	1321.85	0.00313426	0.428727	0.512614	0.956779	31.4434	31.8017	0.0443208	chr7	30815949	30816561	613	-	1435	896	1376	1573	1441	1434	ENSMUST00000098548.8, ENSMUST00000211945.2	Scn1b
ENSMUSG00000019797.12	E011	21.1606	0.108316	0.430124	0.511928	0.956779	4.55303	5.01207	0.27957	chr10	43416965	43416990	26	-	16	15	34	7	24	31	ENSMUST00000126463.2	Mtres1
ENSMUSG00000019831.15	E010	555.536	0.0162489	0.431399	0.511303	0.956779	22.9359	22.0016	-0.142266	chr10	40813642	40814565	924	+	665	412	620	579	524	628	ENSMUST00000105509.2, ENSMUST00000019975.14	Wasf1
ENSMUSG00000019927.7	E008	34.3292	0.0815813	0.428492	0.51273	0.956779	5.707	6.35574	0.314952	chr10	71095650	71097913	2264	-	37	48	29	22	23	44	ENSMUST00000144231.2	Ube2d1
ENSMUSG00000020015.11	E021	133.087	0.0258708	0.430218	0.511882	0.956779	12.1962	11.3648	-0.214396	chr10	93073656	93073746	91	+	185	73	115	168	93	210	ENSMUST00000069965.9, ENSMUST00000215286.2	Cdk17
ENSMUSG00000020021.5	E002	83.4442	0.0242573	0.431478	0.511265	0.956779	9.53856	9.10008	-0.140257	chr10	93879164	93881495	2332	+	72	131	59	87	42	104	ENSMUST00000020208.5	Fgd6
ENSMUSG00000020070.19	E016	51.8957	0.0343792	0.4304	0.511793	0.956779	7.29716	7.69495	0.156426	chr10	62831089	62831158	70	+	67	41	63	85	28	46	ENSMUST00000143594.8, ENSMUST00000131718.8, ENSMUST00000119567.8, ENSMUST00000122231.8	Rufy2
ENSMUSG00000020115.4	E027	80.9021	0.0322878	0.43124	0.511381	0.956779	9.66834	8.9031	-0.245698	chr10	121407748	121407805	58	-	68	52	107	124	54	107	ENSMUST00000219400.2, ENSMUST00000020316.4	Tbk1
ENSMUSG00000020232.18	E019	34.2436	0.0955104	0.430504	0.511742	0.956779	6.32976	5.86874	-0.22129	chr10	81184880	81184889	10	-	36	9	56	38	40	37	ENSMUST00000132313.2, ENSMUST00000167481.8, ENSMUST00000105323.8, ENSMUST00000154609.3, ENSMUST00000020454.11, ENSMUST00000141171.8, ENSMUST00000129482.2, ENSMUST00000148839.8, ENSMUST00000122993.8, ENSMUST00000105324.9	Hmg20b
ENSMUSG00000020305.14	E017	84.0008	0.0283284	0.429499	0.512235	0.956779	9.80309	9.0696	-0.231964	chr11	31035001	31035131	131	+	90	72	79	100	64	114	ENSMUST00000020551.13, ENSMUST00000117883.2, ENSMUST00000203878.3, ENSMUST00000137306.8	Asb3
ENSMUSG00000020312.13	E010	56.4882	0.0520204	0.428639	0.512657	0.956779	7.58128	7.95862	0.14337	chr10	79461927	79461990	64	-	112	49	40	80	26	52	ENSMUST00000020564.7	Shc2
ENSMUSG00000020388.13	E008	97.5091	0.0274383	0.430715	0.511638	0.956779	10.4605	9.8148	-0.19098	chr11	53950764	53950842	79	-	117	65	91	133	95	107	ENSMUST00000018755.10, ENSMUST00000144477.2, ENSMUST00000127271.2, ENSMUST00000093109.11	Pdlim4
ENSMUSG00000020430.13	E012	83.5183	0.0322297	0.429679	0.512146	0.956779	9.08903	9.76853	0.215038	chr11	3925740	3925814	75	+	110	40	126	93	93	61	ENSMUST00000137544.2, ENSMUST00000020705.5, ENSMUST00000109985.8	Pes1
ENSMUSG00000020464.16	E024	33.1782	0.181436	0.428528	0.512712	0.956779	5.82329	6.14111	0.155419	chr11	29103232	29103338	107	+	47	24	42	52	38	4	ENSMUST00000154924.8, ENSMUST00000020756.9	Pnpt1
ENSMUSG00000020474.12	E027	7.61436	0.366038	0.429785	0.512095	0.956779	3.24207	2.42988	-0.834591	chr11	5787794	5788016	223	-	9	0	7	5	5	23	ENSMUST00000020767.4	Polm
ENSMUSG00000020620.15	E014	12.0622	0.244057	0.430371	0.511807	0.956779	3.87252	3.33143	-0.436404	chr11	109837071	109837133	63	-	7	19	3	26	11	6	ENSMUST00000106669.3, ENSMUST00000020948.15	Abca8b
ENSMUSG00000020717.20	E015	34.6746	0.037942	0.429585	0.512193	0.956779	5.85451	6.34753	0.236596	chr11	106579609	106579877	269	-	49	35	29	33	26	40	ENSMUST00000106796.9, ENSMUST00000135481.2, ENSMUST00000103069.10, ENSMUST00000068021.9, ENSMUST00000183610.8, ENSMUST00000080853.11	Pecam1
ENSMUSG00000020720.14	E007	422.804	0.01412	0.428321	0.512814	0.956779	20.3883	19.6387	-0.124119	chr11	107379794	107379898	105	+	608	217	458	556	361	480	ENSMUST00000106752.10, ENSMUST00000021063.13, ENSMUST00000106750.5	Psmd12
ENSMUSG00000020823.17	E023	225.918	0.0117607	0.431236	0.511383	0.956779	15.4119	14.682	-0.151895	chr11	117047627	117047728	102	+	224	188	227	233	218	290	ENSMUST00000021177.15, ENSMUST00000103026.10, ENSMUST00000090433.6	Sec14l1
ENSMUSG00000020850.15	E004	10.5994	0.188019	0.430129	0.511926	0.956779	3.8538	2.93046	-0.793757	chr11	75377716	75377906	191	+	6	8	10	30	9	5	ENSMUST00000131283.3, ENSMUST00000018449.11	Prpf8
ENSMUSG00000020863.16	E012	31.2586	0.0835799	0.429504	0.512233	0.956779	6.24113	5.3851	-0.431133	chr11	94183882	94183910	29	-	47	18	22	17	36	51	ENSMUST00000107820.2	Luc7l3
ENSMUSG00000020866.18	E010	8.81616	0.711861	0.430503	0.511742	0.956779	3.69305	2.30891	-1.35977	chr11	94302443	94302505	63	-	0	9	4	15	22	0	ENSMUST00000133331.2	Cacna1g
ENSMUSG00000021068.18	E037	4.066	1.242	0.429069	0.512446	0.956779	2.31159	1.83591	-0.66588	chr12	70098025	70098058	34	-	0	8	0	3	10	0	ENSMUST00000223316.2	Nin
ENSMUSG00000021140.10	E006	12.7111	0.340991	0.431385	0.51131	0.956779	3.46223	3.89274	0.339912	chr12	81959439	81959484	46	+	14	20	9	19	13	0	ENSMUST00000222005.2, ENSMUST00000021567.6, ENSMUST00000221721.2	Pcnx
ENSMUSG00000021222.10	E017	18.2631	0.334159	0.429333	0.512317	0.956779	4.01522	4.82064	0.531399	chr12	83582674	83582753	80	+	45	16	7	13	27	2	ENSMUST00000223291.2, ENSMUST00000021645.9, ENSMUST00000222725.2	Dcaf4
ENSMUSG00000021254.10	E004	45.7853	0.108781	0.42875	0.512603	0.956779	7.55071	6.53627	-0.424127	chr12	86303642	86303705	64	+	49	13	65	82	21	71	ENSMUST00000221368.2, ENSMUST00000071106.6	Gpatch2l
ENSMUSG00000021285.16	E004	171.903	0.024201	0.42925	0.512357	0.956779	13.1777	13.4033	0.0522545	chr12	111797894	111798060	167	-	227	138	200	288	128	104	ENSMUST00000220486.2, ENSMUST00000054815.15	Ppp1r13b
ENSMUSG00000021287.13	E005	23.4373	0.383334	0.429081	0.51244	0.956779	4.92087	5.20255	0.162182	chr12	111771349	111771412	64	-	26	22	21	56	0	28	ENSMUST00000124064.8, ENSMUST00000127281.8, ENSMUST00000021715.6	Xrcc3
ENSMUSG00000021288.20	E024	2728	0.00347082	0.431565	0.511222	0.956779	40.881	40.3605	-0.0577725	chr12	111760833	111761329	497	+	3101	1766	3022	3039	2916	3016	ENSMUST00000118471.8, ENSMUST00000120544.9	Klc1
ENSMUSG00000021338.18	E047	12.7776	0.377808	0.429439	0.512264	0.956779	3.86741	3.60244	-0.205871	chr13	24338661	24338734	74	-	13	11	11	8	0	37	ENSMUST00000144159.2, ENSMUST00000125420.8, ENSMUST00000072889.12, ENSMUST00000110398.8	Carmil1
ENSMUSG00000021486.8	E003	1610.62	0.00290717	0.429341	0.512313	0.956779	33.7812	34.1793	0.0475392	chr13	55470666	55470891	226	+	1625	1308	1744	1676	1670	1809	ENSMUST00000021942.8, ENSMUST00000224220.2	Prelid1
ENSMUSG00000021585.11	E037	11.6031	0.238403	0.429444	0.512262	0.956779	3.06628	4.03358	0.794921	chr13	74885709	74885747	39	-	6	7	32	8	5	15	ENSMUST00000065629.6, ENSMUST00000231578.2, ENSMUST00000223206.2, ENSMUST00000222588.2, ENSMUST00000223033.2, ENSMUST00000223126.2	Cast
ENSMUSG00000021592.19	E007	19.2933	0.0728253	0.428398	0.512776	0.956779	4.88362	4.24974	-0.404339	chr13	76220274	76220390	117	-	18	13	17	39	18	17	ENSMUST00000224884.2, ENSMUST00000239063.2, ENSMUST00000224262.2, ENSMUST00000120573.3	Arsk
ENSMUSG00000021686.7	E014	22.468	0.132882	0.42969	0.512141	0.956779	4.65345	5.23449	0.342655	chr13	94591904	94592013	110	+	26	20	26	36	23	8	ENSMUST00000022196.5	Ap3b1
ENSMUSG00000021712.16	E015	197.531	0.0158131	0.429362	0.512302	0.956779	13.938	14.3783	0.0964848	chr13	104339526	104339880	355	+	245	158	235	240	193	149	ENSMUST00000069187.12	Trim23
ENSMUSG00000021725.10	E004	45.1249	0.0519792	0.431224	0.511389	0.956779	7.22432	6.70897	-0.217481	chr13	116998746	116998830	85	-	73	35	25	59	53	33	ENSMUST00000223949.2, ENSMUST00000226107.2, ENSMUST00000022239.8	Parp8
ENSMUSG00000021754.18	E003	3.81633	0.602051	0.42881	0.512573	0.956779	1.32653	2.59143	1.93491	chr13	111886977	111887108	132	-	3	0	17	2	2	1	ENSMUST00000175936.2, ENSMUST00000109267.9	Map3k1
ENSMUSG00000021763.18	E008	4.2107	0.471185	0.430768	0.511612	0.956779	2.61636	1.64914	-1.33396	chr13	113483045	113483176	132	+	2	3	3	14	5	0	ENSMUST00000136755.10, ENSMUST00000078163.14	Cspg4b
ENSMUSG00000021814.18	E023	165.588	0.0107607	0.429293	0.512336	0.956779	13.2718	12.7829	-0.115207	chr14	20519456	20519535	80	-	212	101	138	218	166	199	ENSMUST00000065504.17, ENSMUST00000224410.2, ENSMUST00000223960.2, ENSMUST00000224975.2, ENSMUST00000225118.2, ENSMUST00000223681.2, ENSMUST00000100844.6	Anxa7
ENSMUSG00000021838.18	E033	38.9363	0.0496692	0.431345	0.51133	0.956779	6.17494	6.7324	0.253337	chr14	47339092	47339611	520	+	29	40	59	44	32	33	ENSMUST00000228404.2, ENSMUST00000100672.11, ENSMUST00000022386.15, ENSMUST00000137543.9, ENSMUST00000125688.2	Samd4
ENSMUSG00000021901.11	E021	311.668	0.00686406	0.429012	0.512474	0.956779	17.1321	17.7367	0.111419	chr14	30978068	30978225	158	+	335	272	355	369	292	290	ENSMUST00000190788.7, ENSMUST00000022458.11	Bap1
ENSMUSG00000021918.11	E024	132.868	0.0111374	0.428935	0.512512	0.956779	12.0239	11.4744	-0.14199	chr14	30699403	30699536	134	+	133	108	140	181	120	140	ENSMUST00000226146.2, ENSMUST00000228328.2, ENSMUST00000050171.10, ENSMUST00000226551.2, ENSMUST00000228392.2	Nek4
ENSMUSG00000022009.2	E002	48.4334	0.0718078	0.429914	0.512031	0.956779	7.54556	6.92418	-0.252901	chr14	76349364	76349437	74	+	47	14	74	94	40	46	ENSMUST00000022586.2	Nufip1
ENSMUSG00000022204.10	E010	113.346	0.0217969	0.430249	0.511867	0.956779	10.6235	11.1328	0.141163	chr14	55259013	55259065	53	+	115	96	106	167	121	92	ENSMUST00000022815.10, ENSMUST00000226258.2, ENSMUST00000227833.2, ENSMUST00000226658.2	Ngdn
ENSMUSG00000022253.18	E010	139.493	0.26274	0.431488	0.51126	0.956779	11.5705	12.3906	0.20828	chr15	9085880	9085886	7	+	98	167	197	161	177	25	ENSMUST00000189211.3, ENSMUST00000189437.8, ENSMUST00000190591.10, ENSMUST00000190874.8, ENSMUST00000227682.3, ENSMUST00000228397.3	Nadk2
ENSMUSG00000022300.11	E003	63.8355	0.0433668	0.431288	0.511358	0.956779	8.58343	7.90039	-0.245428	chr15	38982740	38982847	108	+	83	39	45	95	48	94	ENSMUST00000022909.10	Dcaf13
ENSMUSG00000022407.11	E036	64.6136	0.0443231	0.429475	0.512246	0.956779	7.97859	8.63947	0.235633	chr15	80853210	80853320	111	+	90	35	91	47	69	68	ENSMUST00000166711.8, ENSMUST00000023043.10	Adsl
ENSMUSG00000022437.8	E024	135.219	0.0125905	0.428464	0.512744	0.956779	11.6142	12.0763	0.118532	chr15	84092093	84092101	9	+	161	114	157	121	100	180	ENSMUST00000023071.8	Samm50
ENSMUSG00000022488.10	E013	3.37568	1.17242	0.428402	0.512774	0.956779	1.52679	2.1468	0.984629	chr15	103379656	103379712	57	+	3	0	13	0	5	0	ENSMUST00000047405.9, ENSMUST00000229468.2, ENSMUST00000229127.2	Nckap1l
ENSMUSG00000022488.10	E014	3.37568	1.17242	0.428402	0.512774	0.956779	1.52679	2.1468	0.984629	chr15	103379954	103380050	97	+	3	0	13	0	5	0	ENSMUST00000047405.9, ENSMUST00000229468.2, ENSMUST00000229127.2	Nckap1l
ENSMUSG00000022574.8	E018	13.1899	0.418913	0.429467	0.51225	0.956779	4.16273	2.80918	-1.13996	chr15	75765155	75765285	131	-	2	11	2	6	4	55	ENSMUST00000229571.2, ENSMUST00000023237.8	Naprt
ENSMUSG00000022637.12	E020	25.3716	0.114652	0.429979	0.511999	0.956779	5.32799	5.23702	-0.0502193	chr16	51972889	51973077	189	+	35	20	27	63	9	12	ENSMUST00000227062.2, ENSMUST00000227879.2, ENSMUST00000114471.3, ENSMUST00000228247.2, ENSMUST00000226593.2, ENSMUST00000227756.2	Cblb
ENSMUSG00000022752.10	E003	422.961	0.00986604	0.429672	0.51215	0.956779	19.6641	20.3987	0.121558	chr16	56955016	56955142	127	+	536	274	527	635	297	416	ENSMUST00000166897.3	Tomm70a
ENSMUSG00000022761.13	E025	103.129	0.0392242	0.428833	0.512562	0.956779	10.1121	10.7526	0.184503	chr16	17338874	17338910	37	+	133	93	105	176	68	74	ENSMUST00000231292.2, ENSMUST00000232379.2, ENSMUST00000231307.2, ENSMUST00000231994.2, ENSMUST00000023444.11	Lztr1
ENSMUSG00000022822.17	E027	67.0595	0.0210486	0.429723	0.512125	0.956779	8.11705	8.68959	0.201937	chr16	20195261	20195392	132	-	63	80	71	63	47	80	ENSMUST00000115547.9, ENSMUST00000127582.2, ENSMUST00000079158.13	Abcc5
ENSMUSG00000022829.15	E027	7.68644	0.552741	0.429134	0.512414	0.956779	3.14885	2.65887	-0.48959	chr16	37082246	37082329	84	-	3	12	10	24	0	0	ENSMUST00000114780.8, ENSMUST00000114781.8, ENSMUST00000114782.8, ENSMUST00000114787.8, ENSMUST00000114775.8, ENSMUST00000023526.9	Stxbp5l
ENSMUSG00000022892.12	E036	13.9185	0.129274	0.430406	0.51179	0.956779	4.25846	3.50929	-0.561503	chr16	84970624	84970627	4	-	12	12	9	34	8	14	ENSMUST00000227021.2, ENSMUST00000005406.12, ENSMUST00000227723.2	App
ENSMUSG00000023079.15	E037	52.1048	0.0465194	0.428285	0.512832	0.956779	7.81639	7.07829	-0.292231	chr5	134411649	134411684	36	-	58	43	46	46	73	46	ENSMUST00000111245.9, ENSMUST00000202165.4, ENSMUST00000074114.12, ENSMUST00000100652.10, ENSMUST00000200817.2, ENSMUST00000100654.10, ENSMUST00000200944.4, ENSMUST00000167084.9, ENSMUST00000201441.4, ENSMUST00000171794.9, ENSMUST00000201526.4, ENSMUST00000202335.4, ENSMUST00000201495.4, ENSMUST00000073161.12, ENSMUST00000100650.10, ENSMUST00000202554.4, ENSMUST00000200798.4, ENSMUST00000202321.4, ENSMUST00000111244.5, ENSMUST00000202280.4	Gtf2ird1
ENSMUSG00000023186.15	E012	8.72817	0.243012	0.428791	0.512583	0.956779	2.88516	3.23674	0.332968	chr9	38639050	38639138	89	+	12	5	16	1	6	14	ENSMUST00000118144.8, ENSMUST00000001544.12	Vwa5a
ENSMUSG00000023186.15	E021	6.20672	0.383794	0.428505	0.512724	0.956779	2.36995	2.8421	0.525551	chr9	38647248	38647282	35	+	9	2	15	12	0	4	ENSMUST00000118144.8, ENSMUST00000001544.12, ENSMUST00000152295.2	Vwa5a
ENSMUSG00000023284.16	E009	54.1682	0.0641818	0.429721	0.512126	0.956779	7.40325	7.87867	0.183572	chr5	110275113	110275284	172	+	90	39	52	98	44	22	ENSMUST00000112528.8, ENSMUST00000086686.7, ENSMUST00000147631.8, ENSMUST00000144089.2	Zfp605
ENSMUSG00000023452.20	E024	5.40637	0.357903	0.429145	0.512409	0.956779	2.55371	2.22974	-0.392281	chr5	32896718	32897728	1011	-	0	8	4	10	5	5	ENSMUST00000201314.2	Pisd
ENSMUSG00000023473.14	E038	30.5177	0.0836688	0.430458	0.511765	0.956779	6.15603	5.32567	-0.423314	chr9	108721125	108721237	113	+	27	27	35	38	41	16	ENSMUST00000024238.11, ENSMUST00000194079.2, ENSMUST00000213524.3	Celsr3
ENSMUSG00000023809.11	E028	254.406	0.014169	0.429539	0.512215	0.956779	15.9009	15.986	0.0168566	chr17	7566682	7566819	138	+	293	212	314	381	150	252	ENSMUST00000024575.8	Rps6ka2
ENSMUSG00000023845.8	E006	40.5702	0.0440575	0.429811	0.512082	0.956779	6.6619	6.56576	-0.0426413	chr17	17751400	17751540	141	-	60	38	44	62	16	37	ENSMUST00000231515.2, ENSMUST00000041047.4	Lnpep
ENSMUSG00000023873.14	E010	10.4099	0.284749	0.428579	0.512687	0.956779	3.45047	3.29303	-0.135339	chr17	9212428	9212550	123	+	2	4	26	11	15	6	ENSMUST00000233654.2, ENSMUST00000136954.3, ENSMUST00000232775.2, ENSMUST00000024650.12, ENSMUST00000151609.2	1700010I14Rik
ENSMUSG00000023932.10	E004	241.75	0.0128709	0.428435	0.512758	0.956779	15.2514	15.8542	0.121981	chr17	45718722	45718964	243	-	306	195	287	300	199	216	ENSMUST00000024727.10	Cdc5l
ENSMUSG00000024037.14	E006	40.9118	0.0373606	0.430662	0.511664	0.956779	6.84166	6.39373	-0.19863	chr17	31717963	31718146	184	-	32	30	43	58	28	65	ENSMUST00000170176.9, ENSMUST00000169454.8, ENSMUST00000236665.2, ENSMUST00000171171.9, ENSMUST00000172284.9	Wdr4
ENSMUSG00000024039.16	E022	75.3099	0.0316141	0.431505	0.511251	0.956779	8.51472	9.22833	0.239151	chr17	31843973	31844050	78	-	82	105	66	89	43	69	ENSMUST00000067801.14, ENSMUST00000128351.9, ENSMUST00000078509.12, ENSMUST00000236853.2, ENSMUST00000118504.9	Cbs
ENSMUSG00000024042.8	E014	47.3164	0.0303645	0.430879	0.511558	0.956779	7.01766	7.25845	0.099227	chr17	32070507	32070508	2	-	49	34	61	74	53	23	ENSMUST00000234867.2, ENSMUST00000234331.2, ENSMUST00000024839.6	Sik1
ENSMUSG00000024052.18	E002	17.0444	0.188547	0.430282	0.51185	0.956779	4.17069	4.43452	0.178234	chr17	71490551	71490717	167	+	15	18	26	26	1	22	ENSMUST00000156570.8	Lpin2
ENSMUSG00000024120.13	E007	133.063	0.0323831	0.429506	0.512231	0.956779	11.2028	12.4356	0.317114	chr17	85020121	85020211	91	-	161	53	234	182	101	123	ENSMUST00000112308.9	Lrpprc
ENSMUSG00000024146.10	E007	3.29324	0.654823	0.429782	0.512096	0.956779	2.23367	1.38886	-1.37271	chr17	87335193	87335670	478	+	3	2	0	0	6	8	ENSMUST00000160824.2	Cript
ENSMUSG00000024151.14	E004	57.3334	0.0422967	0.430513	0.511738	0.956779	8.22134	7.52869	-0.259931	chr17	87980037	87980234	198	+	64	28	70	105	34	70	ENSMUST00000172855.2, ENSMUST00000173097.8, ENSMUST00000174240.2, ENSMUST00000024967.14	Msh2
ENSMUSG00000024160.18	E012	120.155	0.0136463	0.430457	0.511765	0.956779	11.3937	10.885	-0.13799	chr17	25109415	25109434	20	+	103	87	117	177	127	132	ENSMUST00000119829.8, ENSMUST00000134932.2, ENSMUST00000068508.13, ENSMUST00000024976.5, ENSMUST00000117890.8, ENSMUST00000130194.8, ENSMUST00000120943.8	Spsb3
ENSMUSG00000024164.16	E016	8.80953	0.244361	0.430836	0.511579	0.956779	3.16913	2.92587	-0.231258	chr17	57517165	57517323	159	-	6	14	1	9	12	8	ENSMUST00000024988.15	C3
ENSMUSG00000024217.11	E004	80.5877	0.0315173	0.431048	0.511475	0.956779	8.99468	9.55263	0.179312	chr17	28059061	28059108	48	+	91	57	82	141	54	87	ENSMUST00000232873.2, ENSMUST00000137581.3, ENSMUST00000071006.9	Snrpc
ENSMUSG00000024542.10	E040	10.9255	0.335985	0.430303	0.51184	0.956779	3.30894	3.64007	0.276456	chr18	67987227	67987298	72	+	17	10	10	27	0	8	ENSMUST00000223715.2, ENSMUST00000224921.2, ENSMUST00000025425.7, ENSMUST00000225303.2	Cep192
ENSMUSG00000024736.16	E013	90.5382	0.0574693	0.430944	0.511526	0.956779	9.5765	10	0.129407	chr19	10842620	10842775	156	-	127	62	77	148	110	40	ENSMUST00000025645.14, ENSMUST00000120524.2	Tmem132a
ENSMUSG00000024830.18	E013	6.54554	0.276584	0.428956	0.512502	0.956779	3.05638	2.16461	-0.997988	chr19	4208802	4208823	22	-	2	4	6	6	2	21	ENSMUST00000130469.8, ENSMUST00000154307.8, ENSMUST00000127605.8	Rps6kb2
ENSMUSG00000024853.11	E010	7.17916	0.448962	0.428798	0.51258	0.956779	2.83228	2.69918	-0.139289	chr19	5334143	5334436	294	-	4	13	0	9	7	8	ENSMUST00000235368.2, ENSMUST00000237781.2	Sf3b2
ENSMUSG00000024948.16	E056	39.008	0.15228	0.428494	0.512729	0.956779	6.82513	6.12015	-0.319589	chr19	6396575	6396578	4	+	45	44	9	79	20	47	ENSMUST00000133696.8, ENSMUST00000236640.2, ENSMUST00000123468.9, ENSMUST00000124556.8, ENSMUST00000152259.8, ENSMUST00000142496.8, ENSMUST00000025897.13	Map4k2
ENSMUSG00000025006.19	E009	465.583	0.0101155	0.430783	0.511605	0.956779	20.2317	20.8554	0.101288	chr19	40287907	40287965	59	-	459	654	568	529	177	438	ENSMUST00000224247.2, ENSMUST00000165469.2, ENSMUST00000225710.2, ENSMUST00000224667.2, ENSMUST00000225153.2, ENSMUST00000226047.2, ENSMUST00000239304.2, ENSMUST00000225786.2, ENSMUST00000238831.2, ENSMUST00000099466.10, ENSMUST00000165212.8, ENSMUST00000099467.10, ENSMUST00000225306.2, ENSMUST00000225148.2	Sorbs1
ENSMUSG00000025016.12	E005	363.972	0.00543108	0.429091	0.512435	0.956779	18.6621	18.7958	0.0232872	chr19	41205787	41205870	84	-	417	290	417	500	281	367	ENSMUST00000025989.10, ENSMUST00000237871.2	Tm9sf3
ENSMUSG00000025133.10	E011	20.5236	0.108781	0.430511	0.511738	0.956779	4.59356	4.92017	0.199904	chr7	97150935	97150985	51	+	26	16	26	41	6	18	ENSMUST00000026126.10, ENSMUST00000206644.2	Ints4
ENSMUSG00000025372.17	E013	41.4528	0.0980438	0.429814	0.51208	0.956779	6.52417	6.91788	0.171975	chr11	119884522	119884674	153	+	53	27	43	89	13	46	ENSMUST00000106231.8, ENSMUST00000075180.12, ENSMUST00000103021.10, ENSMUST00000106233.2, ENSMUST00000026436.10	Baiap2
ENSMUSG00000025403.6	E025	12.1415	0.131339	0.428746	0.512605	0.956779	3.97818	3.36731	-0.483495	chr10	127358234	127358255	22	-	10	6	19	21	8	14	ENSMUST00000219239.2, ENSMUST00000026470.6, ENSMUST00000218313.2, ENSMUST00000218258.2	Shmt2
ENSMUSG00000025505.17	E012	36.7331	0.0448668	0.429991	0.511993	0.956779	6.02201	6.5517	0.246904	chr7	140913294	140913550	257	+	36	39	45	39	18	49	ENSMUST00000128906.2, ENSMUST00000132061.2	Tmem80
ENSMUSG00000025512.16	E022	168.669	0.0118876	0.429051	0.512455	0.956779	12.9136	13.5004	0.13666	chr7	141106381	141106406	26	-	194	100	234	228	140	168	ENSMUST00000064642.12, ENSMUST00000153191.8, ENSMUST00000118694.8, ENSMUST00000026586.13, ENSMUST00000143561.2, ENSMUST00000147610.8, ENSMUST00000166082.8	Chid1
ENSMUSG00000025558.20	E053	19.1103	0.322488	0.430998	0.5115	0.956779	4.36312	4.70469	0.219186	chr14	121859694	121859763	70	-	39	16	17	27	0	25	ENSMUST00000212181.2, ENSMUST00000100299.11, ENSMUST00000239077.2, ENSMUST00000212376.3, ENSMUST00000040700.9	Dock9
ENSMUSG00000025584.18	E006	4.34555	0.364087	0.42844	0.512755	0.956779	2.43322	1.88955	-0.730932	chr7	80945426	80945454	29	+	3	0	7	2	6	9	ENSMUST00000026672.8	Pde8a
ENSMUSG00000025728.17	E034	87.5607	0.0211212	0.429785	0.512094	0.956779	9.38983	9.88347	0.15304	chr17	26154042	26154052	11	-	119	57	98	86	85	98	ENSMUST00000208043.2, ENSMUST00000097368.10, ENSMUST00000237570.2, ENSMUST00000148045.8, ENSMUST00000208071.2, ENSMUST00000208499.2, ENSMUST00000140304.2, ENSMUST00000133650.9, ENSMUST00000207777.2, ENSMUST00000135253.3, ENSMUST00000026823.16	Pigq
ENSMUSG00000025764.15	E040	233.332	0.0137896	0.429076	0.512443	0.956779	15.6319	14.9521	-0.139536	chr3	41570548	41571293	746	+	270	177	239	260	251	235	ENSMUST00000163764.8, ENSMUST00000026865.15	Jade1
ENSMUSG00000025934.16	E013	3.21967	1.10793	0.4295	0.512234	0.956779	1.76185	2.00168	0.368746	chr1	21335067	21335070	4	+	3	5	0	13	0	0	ENSMUST00000027067.15, ENSMUST00000124990.3, ENSMUST00000121676.8	Gsta3
ENSMUSG00000025982.14	E031	48.0988	0.12805	0.429285	0.51234	0.956779	6.51373	7.69838	0.491374	chr1	55054084	55054352	269	-	61	77	26	20	38	56	ENSMUST00000187500.7, ENSMUST00000188859.7	Sf3b1
ENSMUSG00000026029.15	E013	3.99723	0.249644	0.429915	0.51203	0.956779	2.27926	1.96537	-0.428264	chr1	58885781	58885913	133	+	3	1	8	7	3	4	ENSMUST00000190213.2, ENSMUST00000191201.7, ENSMUST00000027189.15, ENSMUST00000165549.8	Casp8
ENSMUSG00000026037.15	E018	113.758	0.0185131	0.431383	0.511311	0.956779	10.64	11.1975	0.154003	chr1	58536535	58536624	90	-	126	83	165	138	104	91	ENSMUST00000114325.8, ENSMUST00000190695.2, ENSMUST00000027198.12	Orc2
ENSMUSG00000026037.15	E024	22.715	0.1235	0.431314	0.511345	0.956779	5.38108	4.61687	-0.446159	chr1	58541044	58541049	6	-	37	9	17	39	9	38	ENSMUST00000027198.12	Orc2
ENSMUSG00000026082.12	E034	67.235	0.0288791	0.430013	0.511982	0.956779	8.70225	8.17215	-0.186244	chr1	38124626	38124733	108	-	70	65	52	96	75	51	ENSMUST00000027251.12, ENSMUST00000193472.2, ENSMUST00000194650.6	Rev1
ENSMUSG00000026153.16	E007	78.2996	0.0515693	0.431506	0.511251	0.956779	9.56061	8.64251	-0.300448	chr1	24059756	24059866	111	-	102	55	60	79	105	75	ENSMUST00000187752.7, ENSMUST00000027337.15, ENSMUST00000187369.7, ENSMUST00000186331.2, ENSMUST00000188712.7	Fam135a
ENSMUSG00000026158.12	E008	447.653	0.0100087	0.431002	0.511498	0.956779	20.1809	20.8114	0.102575	chr1	23418053	23418139	87	-	497	387	484	659	329	436	ENSMUST00000186064.7, ENSMUST00000188677.2, ENSMUST00000027343.6	Ogfrl1
ENSMUSG00000026159.14	E011	22.664	0.056505	0.429327	0.512319	0.956779	4.69979	5.16431	0.274475	chr1	82857729	82857843	115	+	27	21	34	30	16	13	ENSMUST00000186302.7, ENSMUST00000190046.7, ENSMUST00000113444.8, ENSMUST00000186043.2, ENSMUST00000189220.7, ENSMUST00000063380.11	Agfg1
ENSMUSG00000026193.16	E067	7.67859	0.286361	0.430344	0.51182	0.956779	2.85197	2.97565	0.12288	chr1	71688353	71688484	132	-	8	5	10	6	0	20	ENSMUST00000187938.7, ENSMUST00000186879.2, ENSMUST00000186129.7, ENSMUST00000055226.13, ENSMUST00000190780.7, ENSMUST00000188674.7, ENSMUST00000188894.7, ENSMUST00000186736.2, ENSMUST00000189821.7, ENSMUST00000186940.7	Fn1
ENSMUSG00000026283.14	E002	10.0899	0.128148	0.4315	0.511254	0.956779	3.60502	3.03761	-0.496213	chr1	93731705	93731761	57	+	7	5	13	22	8	10	ENSMUST00000188402.2, ENSMUST00000027505.13	Ing5
ENSMUSG00000026387.16	E010	5.05097	0.305974	0.431092	0.511454	0.956779	2.1938	2.53352	0.4163	chr1	119981404	119981464	61	+	2	5	7	8	0	10	ENSMUST00000072886.11, ENSMUST00000189037.2	Sctr
ENSMUSG00000026463.18	E006	10.561	0.260036	0.429488	0.51224	0.956779	3.5113	3.20211	-0.267103	chr1	133639370	133639379	10	-	6	21	2	13	9	9	ENSMUST00000048953.14	Atp2b4
ENSMUSG00000026469.15	E009	211.277	0.02804	0.430436	0.511775	0.956779	14.68	14.6127	-0.0143305	chr1	155168855	155169021	167	-	239	164	281	388	107	172	ENSMUST00000139925.2, ENSMUST00000111774.2, ENSMUST00000111775.8, ENSMUST00000027741.12	Xpr1
ENSMUSG00000026478.15	E013	18.7377	0.0684694	0.428535	0.512708	0.956779	4.32556	4.67358	0.225001	chr1	153107480	153107553	74	-	18	17	27	24	18	11	ENSMUST00000027752.15, ENSMUST00000163011.2	Lamc1
ENSMUSG00000026483.14	E022	14.2168	0.137544	0.429521	0.512224	0.956779	3.90315	3.90013	-0.00224431	chr1	151592980	151595093	2114	+	11	16	12	15	18	12	ENSMUST00000097541.10, ENSMUST00000086267.6, ENSMUST00000148810.8	Niban1
ENSMUSG00000026657.18	E029	9.84542	0.485314	0.428788	0.512584	0.956779	3.65132	2.89665	-0.670786	chr2	4518600	4518656	57	+	5	16	1	25	1	13	ENSMUST00000147156.9, ENSMUST00000177457.8, ENSMUST00000115037.9, ENSMUST00000075767.14, ENSMUST00000175944.8, ENSMUST00000115039.8, ENSMUST00000091497.11, ENSMUST00000175669.8	Frmd4a
ENSMUSG00000026657.18	E043	17.8023	0.073044	0.428592	0.51268	0.956779	4.16829	4.62985	0.305249	chr2	4570863	4570986	124	+	25	11	30	20	11	16	ENSMUST00000075767.14, ENSMUST00000175944.8, ENSMUST00000142452.2, ENSMUST00000177457.8, ENSMUST00000176828.8, ENSMUST00000091497.11, ENSMUST00000153160.8, ENSMUST00000175669.8	Frmd4a
ENSMUSG00000026765.13	E013	18.6823	0.105962	0.430397	0.511794	0.956779	4.31422	4.66373	0.226494	chr2	49832550	49832608	59	+	8	18	41	22	4	24	ENSMUST00000028103.13	Lypd6b
ENSMUSG00000026781.18	E046	9.58637	0.28254	0.431496	0.511256	0.956779	3.04199	3.41064	0.331364	chr2	23004523	23004525	3	+	6	9	18	4	2	20	ENSMUST00000114526.9, ENSMUST00000227663.2, ENSMUST00000228050.2, ENSMUST00000028121.15	Acbd5
ENSMUSG00000026791.15	E005	31.4985	0.0708419	0.42924	0.512362	0.956779	6.18447	5.46588	-0.360993	chr2	32865326	32865496	171	-	34	27	19	49	16	53	ENSMUST00000028129.13, ENSMUST00000191777.6, ENSMUST00000193695.2, ENSMUST00000194066.6	Slc2a8
ENSMUSG00000026816.15	E010	80.546	0.0455565	0.429591	0.51219	0.956779	9.09196	9.41634	0.104434	chr2	28461229	28461239	11	-	106	45	91	118	104	38	ENSMUST00000113889.9, ENSMUST00000028157.9	Gtf3c5
ENSMUSG00000026858.19	E021	55.3167	0.0751315	0.42998	0.511999	0.956779	7.55686	7.89179	0.127965	chr2	30261215	30261244	30	+	69	46	61	81	17	78	ENSMUST00000077977.14, ENSMUST00000100214.10, ENSMUST00000140075.9	Miga2
ENSMUSG00000026869.13	E001	617.378	0.0134912	0.429468	0.51225	0.956779	23.9956	22.9769	-0.150473	chr2	34739746	34742113	2368	-	738	389	724	778	676	530	ENSMUST00000028225.12	Psmd5
ENSMUSG00000026915.17	E027	11.5012	0.192783	0.429094	0.512434	0.956779	3.29302	3.77429	0.395458	chr2	37524940	37525435	496	-	17	15	8	22	4	6	ENSMUST00000135488.2	Strbp
ENSMUSG00000027002.14	E008	502.216	0.00407215	0.428975	0.512492	0.956779	21.8151	21.2694	-0.0856065	chr2	80343021	80343101	81	-	623	362	529	695	458	468	ENSMUST00000028386.12, ENSMUST00000111760.3, ENSMUST00000154793.2	Nckap1
ENSMUSG00000027070.15	E002	9.5553	0.297091	0.428377	0.512786	0.956779	2.59773	3.83625	1.12928	chr2	69256315	69256386	72	-	28	2	12	8	9	3	ENSMUST00000080953.12	Lrp2
ENSMUSG00000027272.6	E042	39.7723	0.0953109	0.429662	0.512155	0.956779	6.39277	6.72712	0.149502	chr2	120761327	120761507	181	-	58	33	46	60	9	49	ENSMUST00000028728.6	Ubr1
ENSMUSG00000027304.10	E019	131.583	0.0197013	0.428654	0.51265	0.956779	12.0867	11.3461	-0.191913	chr2	119558019	119558096	78	+	134	103	139	210	105	133	ENSMUST00000028767.9, ENSMUST00000126984.2	Rtf1
ENSMUSG00000027312.15	E017	65.9662	0.0699995	0.431089	0.511455	0.956779	8.27593	8.54284	0.094048	chr2	130815297	130815435	139	+	70	40	121	118	22	58	ENSMUST00000134964.8, ENSMUST00000028781.9	Atrn
ENSMUSG00000027363.16	E018	344.96	0.0109233	0.43124	0.511381	0.956779	18.7621	17.86	-0.159912	chr2	126590106	126590368	263	+	480	240	327	457	212	465	ENSMUST00000110416.3, ENSMUST00000028841.14, ENSMUST00000138859.2	Usp8
ENSMUSG00000027429.17	E014	71.1153	0.0410787	0.430364	0.51181	0.956779	8.99216	8.40991	-0.198703	chr2	144404052	144404109	58	+	115	39	46	88	81	75	ENSMUST00000149697.3, ENSMUST00000028916.15, ENSMUST00000155876.8, ENSMUST00000143573.8	Sec23b
ENSMUSG00000027546.16	E031	273.264	0.0107407	0.430565	0.511712	0.956779	16.1756	16.6925	0.0999278	chr2	168532905	168532912	8	-	282	247	287	335	248	277	ENSMUST00000178504.8, ENSMUST00000109175.9, ENSMUST00000029060.11, ENSMUST00000140188.8, ENSMUST00000109177.8, ENSMUST00000109176.8, ENSMUST00000151610.8	Atp9a
ENSMUSG00000027649.16	E018	134.06	0.0193232	0.430785	0.511604	0.956779	12.0884	11.5364	-0.141981	chr2	157678496	157678611	116	+	149	75	160	150	131	171	ENSMUST00000029178.7	Ctnnbl1
ENSMUSG00000027673.13	E011	963.316	0.00543352	0.430676	0.511657	0.956779	27.7484	28.3987	0.0858278	chr3	32799003	32799091	89	+	1008	783	1017	1156	917	1046	ENSMUST00000122290.2, ENSMUST00000029217.12, ENSMUST00000121778.8, ENSMUST00000139593.8, ENSMUST00000154257.8, ENSMUST00000127477.8, ENSMUST00000156174.2	Ndufb5
ENSMUSG00000027751.14	E028	42.9404	0.0663068	0.430476	0.511756	0.956779	6.48593	7.06872	0.252605	chr3	54614509	54614538	30	+	41	48	57	69	26	25	ENSMUST00000200439.2, ENSMUST00000199652.5, ENSMUST00000170552.6, ENSMUST00000199674.5, ENSMUST00000197502.5, ENSMUST00000200450.2	Supt20
ENSMUSG00000027820.13	E040	3.39363	0.607324	0.430182	0.5119	0.956779	1.80911	2.0436	0.352162	chr3	63288518	63289044	527	+	3	3	3	1	0	11	ENSMUST00000029400.7, ENSMUST00000194134.6	Mme
ENSMUSG00000027849.20	E017	4.19675	0.733416	0.43035	0.511817	0.956779	2.31421	1.99843	-0.424055	chr3	103534298	103534448	151	+	6	1	5	0	0	15	ENSMUST00000118117.8, ENSMUST00000117221.9, ENSMUST00000121834.8, ENSMUST00000132325.10, ENSMUST00000151985.2, ENSMUST00000136049.10, ENSMUST00000090697.11, ENSMUST00000239027.2	Syt6
ENSMUSG00000027937.16	E011	190.997	0.00946263	0.429723	0.512125	0.956779	14.2345	13.6658	-0.126255	chr3	90142691	90142726	36	+	189	134	217	257	165	229	ENSMUST00000029546.15, ENSMUST00000157045.8, ENSMUST00000119304.2	Jtb
ENSMUSG00000028035.14	E015	24.887	0.0688245	0.429157	0.512403	0.956779	5.43908	4.87257	-0.320568	chr3	151914584	151915471	888	-	24	27	14	30	28	26	ENSMUST00000196291.2	Dnajb4
ENSMUSG00000028082.15	E028	16.6824	0.107871	0.431388	0.511309	0.956779	3.86902	4.54984	0.470849	chr3	86030993	86031090	98	+	39	10	18	12	14	12	ENSMUST00000238443.2, ENSMUST00000182666.8, ENSMUST00000238331.2, ENSMUST00000238545.2, ENSMUST00000107664.3, ENSMUST00000238222.2, ENSMUST00000238606.2	Sh3d19
ENSMUSG00000028163.18	E040	12.7058	0.378583	0.429326	0.51232	0.956779	3.44425	3.98664	0.424184	chr3	135375031	135375100	70	-	10	7	31	11	0	23	ENSMUST00000138602.3, ENSMUST00000196469.5, ENSMUST00000029812.14	Nfkb1
ENSMUSG00000028245.16	E010	46.9442	0.0385796	0.431612	0.511199	0.956779	6.89172	7.33417	0.182991	chr4	6408558	6408681	124	-	78	37	44	66	37	33	ENSMUST00000029910.12, ENSMUST00000143566.8, ENSMUST00000143704.8	Nsmaf
ENSMUSG00000028339.18	E055	43.1469	0.193613	0.431599	0.511205	0.956779	7.31342	6.33661	-0.420987	chr4	47312077	47313162	1086	+	31	43	55	39	48	42	ENSMUST00000107730.3, ENSMUST00000082303.13, ENSMUST00000102917.11, ENSMUST00000107731.9	Col15a1
ENSMUSG00000028399.19	E054	4.25735	0.819551	0.428934	0.512513	0.956779	2.90169	1.2339	-2.47112	chr4	76058595	76058649	55	-	3	0	2	3	16	0	ENSMUST00000084467.5, ENSMUST00000107287.9	Ptprd
ENSMUSG00000028447.12	E004	333.584	0.00532171	0.428627	0.512664	0.956779	18.1425	17.7716	-0.0667593	chr4	41716396	41716454	59	-	410	218	302	390	373	367	ENSMUST00000030158.11, ENSMUST00000171641.2	Dctn3
ENSMUSG00000028452.8	E005	803.545	0.0117694	0.428802	0.512577	0.956779	26.4779	25.8573	-0.0854485	chr4	42983364	42983576	213	-	1211	338	871	1131	770	796	ENSMUST00000030164.8	Vcp
ENSMUSG00000028463.15	E003	5.37469	0.265041	0.430901	0.511547	0.956779	2.61808	2.01677	-0.754466	chr4	43507312	43507395	84	+	1	4	4	5	3	16	ENSMUST00000124114.8, ENSMUST00000138073.2, ENSMUST00000030183.10	Car9
ENSMUSG00000028541.15	E020	79.6671	0.0584014	0.42864	0.512657	0.956779	8.91143	9.50651	0.192512	chr4	117740310	117740352	43	-	104	65	77	132	78	41	ENSMUST00000167443.8, ENSMUST00000030266.12, ENSMUST00000084325.10, ENSMUST00000137016.2, ENSMUST00000153358.3	B4galt2
ENSMUSG00000028582.15	E039	49.4354	0.0924175	0.430298	0.511843	0.956779	7.05293	7.51637	0.187331	chr4	108487504	108487533	30	+	55	24	85	51	73	16	ENSMUST00000134844.2, ENSMUST00000126156.2, ENSMUST00000030320.13, ENSMUST00000106665.8	Cc2d1b
ENSMUSG00000028626.6	E023	52.5467	0.0951397	0.430767	0.511613	0.956779	7.55016	7.4049	-0.0572447	chr4	120908411	120908455	45	+	42	79	16	67	34	74	ENSMUST00000030372.6	Col9a2
ENSMUSG00000028629.10	E005	130.725	0.0184453	0.430823	0.511585	0.956779	11.331	11.951	0.161571	chr4	120779222	120779465	244	-	148	110	124	140	148	125	ENSMUST00000177880.2, ENSMUST00000030375.9	Exo5
ENSMUSG00000028771.14	E012	80.639	0.0347952	0.428887	0.512536	0.956779	8.94143	9.64564	0.225904	chr5	21206286	21206355	70	-	102	47	121	114	46	86	ENSMUST00000030556.8, ENSMUST00000126853.8, ENSMUST00000148711.2, ENSMUST00000151813.8	Ptpn12
ENSMUSG00000028804.21	E058	18.0405	0.266803	0.431555	0.511227	0.956779	4.98444	3.9098	-0.705928	chr4	128415645	128415818	174	+	28	15	3	49	15	6	ENSMUST00000184063.3	Csmd2
ENSMUSG00000028821.9	E010	726.892	0.00384585	0.429494	0.512237	0.956779	24.8508	25.295	0.0628365	chr4	134663294	134663389	96	+	762	618	759	810	718	779	ENSMUST00000144037.2, ENSMUST00000030622.3	Syf2
ENSMUSG00000029016.14	E026	68.0073	0.142778	0.430394	0.511796	0.956779	8.50806	8.56545	0.0199342	chr4	148113007	148113072	66	-	80	71	52	173	13	51	ENSMUST00000105711.3, ENSMUST00000134377.8, ENSMUST00000131232.2, ENSMUST00000030879.12, ENSMUST00000137724.8	Clcn6
ENSMUSG00000029093.15	E027	9.5673	0.508631	0.431171	0.511415	0.956779	3.81959	2.56588	-1.15233	chr5	36307547	36308576	1030	-	9	9	0	9	3	29	ENSMUST00000070720.8	Sorcs2
ENSMUSG00000029101.17	E027	55.3187	0.0478541	0.429737	0.512118	0.956779	7.56262	7.8395	0.10609	chr5	35180373	35180516	144	+	62	65	50	109	28	32	ENSMUST00000201936.3, ENSMUST00000156339.8, ENSMUST00000087684.11, ENSMUST00000114283.8, ENSMUST00000030984.14, ENSMUST00000114281.8, ENSMUST00000135403.2, ENSMUST00000114285.8, ENSMUST00000114280.8, ENSMUST00000114284.8	Rgs12
ENSMUSG00000029110.14	E017	197.842	0.0170275	0.429698	0.512137	0.956779	14.0415	14.3374	0.0647212	chr5	34504119	34504245	127	+	233	170	222	230	120	257	ENSMUST00000183071.2, ENSMUST00000182970.8, ENSMUST00000181991.8, ENSMUST00000181999.8, ENSMUST00000030992.13, ENSMUST00000182709.8, ENSMUST00000182772.8, ENSMUST00000182047.2, ENSMUST00000182583.8	Rnf4
ENSMUSG00000029169.12	E015	225.216	0.00868026	0.430235	0.511873	0.956779	15.2805	14.9064	-0.0776352	chr5	52318976	52319078	103	-	268	134	277	286	195	255	ENSMUST00000199321.5, ENSMUST00000031061.12, ENSMUST00000200186.5	Dhx15
ENSMUSG00000029212.12	E004	24.3129	0.0994628	0.430196	0.511893	0.956779	5.64163	4.76424	-0.492747	chr5	71857632	71857723	92	+	34	7	35	46	15	23	ENSMUST00000199967.5, ENSMUST00000031122.9	Gabrb1
ENSMUSG00000029227.16	E027	118.3	0.026329	0.430043	0.511968	0.956779	10.8303	11.385	0.150865	chr5	74745707	74745733	27	+	134	88	175	138	117	80	ENSMUST00000080164.12, ENSMUST00000200787.4, ENSMUST00000120618.6, ENSMUST00000113536.8, ENSMUST00000121950.5, ENSMUST00000202499.2	Fip1l1
ENSMUSG00000029267.18	E031	35.3385	0.298811	0.430123	0.511929	0.956779	6.13423	6.22061	0.0409365	chr5	108239971	108240022	52	+	38	30	43	59	46	1	ENSMUST00000131264.8, ENSMUST00000131291.8, ENSMUST00000081567.11, ENSMUST00000137996.8, ENSMUST00000134026.8, ENSMUST00000129921.3, ENSMUST00000198662.5, ENSMUST00000141592.8, ENSMUST00000143412.8, ENSMUST00000124195.8, ENSMUST00000170319.8, ENSMUST00000112626.8	Mtf2
ENSMUSG00000029309.8	E006	6943.88	0.002583	0.430624	0.511683	0.956779	53.5241	53.085	-0.0452635	chr5	104237466	104237584	119	-	7091	5704	7933	7522	6648	7672	ENSMUST00000031249.8	Sparcl1
ENSMUSG00000029478.17	E003	562.524	0.00957529	0.428353	0.512798	0.956779	22.8578	22.2927	-0.0857585	chr5	125094226	125094898	673	-	665	470	600	633	509	586	ENSMUST00000086083.11, ENSMUST00000111398.8, ENSMUST00000125053.8, ENSMUST00000111393.8, ENSMUST00000111402.9	Ncor2
ENSMUSG00000029501.15	E008	104.185	0.0320532	0.429227	0.512368	0.956779	10.2508	10.7182	0.134003	chr5	110385524	110385717	194	+	138	98	93	162	58	105	ENSMUST00000197188.5, ENSMUST00000197101.2, ENSMUST00000086674.10, ENSMUST00000031474.11, ENSMUST00000196865.2	Ankle2
ENSMUSG00000029622.17	E020	19.6406	0.074535	0.43117	0.511415	0.956779	4.86188	4.31344	-0.348119	chr5	145062517	145062594	78	+	18	12	17	37	19	21	ENSMUST00000196111.5, ENSMUST00000136074.2, ENSMUST00000138900.8, ENSMUST00000085679.13	Arpc1b
ENSMUSG00000029776.12	E017	11.9862	0.323796	0.429307	0.512329	0.956779	3.4929	3.77107	0.222207	chr6	52617301	52617374	74	-	25	7	9	7	1	28	ENSMUST00000031788.9	Hibadh
ENSMUSG00000029826.15	E009	5.17681	0.761391	0.431419	0.511294	0.956779	3.11549	1.41994	-2.27148	chr6	38302127	38302301	175	-	2	0	4	28	3	0	ENSMUST00000143702.5, ENSMUST00000031850.10, ENSMUST00000114900.8, ENSMUST00000114898.3	Zc3hav1
ENSMUSG00000030096.9	E019	53.5618	0.075937	0.428934	0.512513	0.956779	7.75796	7.44903	-0.119823	chr6	91712072	91712161	90	+	62	45	69	100	17	51	ENSMUST00000205663.2, ENSMUST00000205443.2, ENSMUST00000032185.9	Slc6a6
ENSMUSG00000030096.9	E029	69.1336	0.0605322	0.430528	0.51173	0.956779	8.62295	8.53071	-0.0318961	chr6	91726708	91726810	103	+	53	72	102	105	27	73	ENSMUST00000205477.2, ENSMUST00000032185.9	Slc6a6
ENSMUSG00000030126.18	E003	26.7959	0.0483694	0.429451	0.512258	0.956779	5.18269	5.59116	0.221308	chr6	115998305	115998307	3	-	38	24	26	34	22	22	ENSMUST00000032222.16, ENSMUST00000088896.10, ENSMUST00000204353.3	Tmcc1
ENSMUSG00000030276.20	E018	79.0815	0.0716304	0.431517	0.511246	0.956779	9.14182	9.08121	-0.0197983	chr6	113378263	113378458	196	+	81	124	33	92	77	55	ENSMUST00000203524.3, ENSMUST00000203925.2, ENSMUST00000038889.12, ENSMUST00000032414.11	Ttll3
ENSMUSG00000030428.17	E015	228.184	0.0120383	0.430004	0.511987	0.956779	14.7681	15.4003	0.131257	chr7	4125651	4125654	4	+	231	254	222	227	214	223	ENSMUST00000153673.8, ENSMUST00000151959.8, ENSMUST00000134536.8, ENSMUST00000079415.12, ENSMUST00000130150.8, ENSMUST00000119661.8, ENSMUST00000129423.8, ENSMUST00000126971.8	Ttyh1
ENSMUSG00000030515.10	E003	149.549	0.0306548	0.430799	0.511597	0.956779	12.0919	12.8162	0.177688	chr7	65297226	65297416	191	+	191	92	232	237	97	108	ENSMUST00000032728.9, ENSMUST00000126941.2	Tarsl2
ENSMUSG00000030660.10	E042	14.7009	0.272289	0.429837	0.512069	0.956779	3.95308	4.01706	0.0466077	chr7	116005095	116005198	104	-	18	15	18	29	12	0	ENSMUST00000170430.3, ENSMUST00000206219.2, ENSMUST00000205767.2	Pik3c2a
ENSMUSG00000030708.15	E002	7.03254	0.266166	0.431525	0.511241	0.956779	2.414	3.11652	0.739154	chr7	100152228	100152285	58	-	6	12	2	5	3	13	ENSMUST00000207405.2, ENSMUST00000130534.8	Dnajb13
ENSMUSG00000030741.16	E016	72.5348	0.0390781	0.429574	0.512198	0.956779	9.1145	8.47297	-0.216768	chr7	125972942	125973008	67	-	103	39	65	99	83	65	ENSMUST00000126810.8, ENSMUST00000150476.3, ENSMUST00000032994.15, ENSMUST00000119846.8, ENSMUST00000138141.8, ENSMUST00000150748.2, ENSMUST00000119754.8, ENSMUST00000205930.2, ENSMUST00000205366.2	Spns1
ENSMUSG00000030842.13	E004	744.649	0.00439203	0.428685	0.512635	0.956779	25.0295	25.5929	0.0792207	chr7	101559236	101559313	78	+	738	575	812	835	827	765	ENSMUST00000193465.2, ENSMUST00000033131.12	Lamtor1
ENSMUSG00000031229.17	E058	28.4766	0.0985465	0.429211	0.512376	0.956779	5.37999	5.7131	0.175369	chrX	104918871	104918911	41	-	50	21	36	49	8	21	ENSMUST00000198209.2, ENSMUST00000128968.8, ENSMUST00000200471.2, ENSMUST00000113573.8	Atrx
ENSMUSG00000031503.14	E004	4.58161	0.740665	0.43015	0.511915	0.956779	1.69852	2.68646	1.32524	chr8	11404277	11404357	81	+	0	5	15	7	0	2	ENSMUST00000033899.14	Col4a2
ENSMUSG00000031583.14	E017	17.8325	0.151919	0.429857	0.512059	0.956779	4.9877	3.87158	-0.736342	chr8	33778784	33778965	182	-	14	11	19	48	4	22	ENSMUST00000211498.2, ENSMUST00000033990.7, ENSMUST00000033991.13	Wrn
ENSMUSG00000031605.9	E022	165.35	0.0125648	0.431268	0.511367	0.956779	12.8359	13.2829	0.10512	chr8	65264332	65264418	87	-	192	124	200	228	139	150	ENSMUST00000034017.9, ENSMUST00000210166.2	Klhl2
ENSMUSG00000031608.14	E002	276.156	0.0285326	0.42898	0.51249	0.956779	16.9603	16.1073	-0.164119	chr8	57977734	57979057	1324	-	329	158	324	339	305	264	ENSMUST00000110316.3, ENSMUST00000034021.12	Galnt7
ENSMUSG00000031626.19	E092	66.25	0.0338298	0.428726	0.512615	0.956779	8.09885	8.73684	0.224671	chr8	46276796	46276872	77	+	82	69	59	105	38	60	ENSMUST00000067107.15, ENSMUST00000238803.2, ENSMUST00000130011.8, ENSMUST00000132139.9, ENSMUST00000135336.9, ENSMUST00000067065.14, ENSMUST00000211095.2, ENSMUST00000125295.8, ENSMUST00000139869.8, ENSMUST00000171337.10	Sorbs2
ENSMUSG00000031636.8	E007	16.9674	0.137087	0.430331	0.511827	0.956779	4.10503	4.47211	0.248859	chr8	46361506	46361693	188	+	18	15	12	16	8	36	ENSMUST00000034053.7	Pdlim3
ENSMUSG00000031641.15	E005	61.5729	0.0297188	0.430469	0.511759	0.956779	8.27191	7.78411	-0.179671	chr8	61942974	61943094	121	+	62	53	35	66	59	100	ENSMUST00000156535.2, ENSMUST00000130495.8, ENSMUST00000126575.2, ENSMUST00000034058.14	Cbr4
ENSMUSG00000031642.10	E006	67.8157	0.0340769	0.430026	0.511976	0.956779	8.41415	8.59028	0.0614161	chr8	61802434	61802736	303	+	88	68	64	70	27	104	ENSMUST00000209611.2, ENSMUST00000034060.7	Sh3rf1
ENSMUSG00000031697.13	E015	4.97532	0.742171	0.428781	0.512588	0.956779	1.71703	2.87625	1.49148	chr8	86032687	86032845	159	+	7	12	0	7	0	3	ENSMUST00000210458.2	Orc6
ENSMUSG00000031712.11	E015	7.10682	0.375	0.42938	0.512293	0.956779	2.56856	3.01166	0.460561	chr8	83072291	83072312	22	-	6	1	11	8	0	21	ENSMUST00000211282.2, ENSMUST00000034148.7, ENSMUST00000210885.2, ENSMUST00000210094.2, ENSMUST00000209363.2, ENSMUST00000211565.2, ENSMUST00000209573.3	Il15
ENSMUSG00000031772.18	E007	8.87771	0.180541	0.430552	0.511718	0.956779	3.51352	2.74909	-0.710564	chr8	113460152	113460192	41	+	12	6	4	25	6	5	ENSMUST00000118171.8, ENSMUST00000125196.8, ENSMUST00000034225.7, ENSMUST00000125976.8	Cntnap4
ENSMUSG00000031791.9	E005	229.557	0.00795868	0.428293	0.512828	0.956779	14.9384	15.4806	0.111797	chr8	73333804	73333988	185	+	281	146	270	264	218	251	ENSMUST00000212763.2, ENSMUST00000034244.9	Tmem38a
ENSMUSG00000031928.16	E012	6.40435	0.269661	0.431475	0.511266	0.956779	2.45278	2.86004	0.44442	chr9	14708449	14708461	13	+	8	6	9	9	0	9	ENSMUST00000147676.8, ENSMUST00000034405.11, ENSMUST00000147305.2, ENSMUST00000115632.10	Mre11a
ENSMUSG00000032014.7	E003	4.12651	0.843054	0.43032	0.511832	0.956779	2.29799	1.85431	-0.620004	chr9	43135173	43135193	21	-	2	4	2	0	0	17	ENSMUST00000213286.2	Oaf
ENSMUSG00000032064.18	E031	51.6673	0.0468903	0.430973	0.511512	0.956779	7.06834	7.78	0.282592	chr9	50609936	50610662	727	-	93	33	60	40	46	50	ENSMUST00000141919.8	Dixdc1
ENSMUSG00000032212.11	E025	189.491	0.0184512	0.428295	0.512827	0.956779	13.6443	14.1097	0.103781	chr9	70487513	70487612	100	+	248	159	209	233	196	121	ENSMUST00000049263.9, ENSMUST00000216816.2, ENSMUST00000217593.2	Sltm
ENSMUSG00000032216.16	E031	742.567	0.00945435	0.431021	0.511488	0.956779	25.2698	25.4097	0.0196529	chr9	72642292	72642521	230	+	1074	535	866	1076	424	746	ENSMUST00000238368.2, ENSMUST00000034740.15, ENSMUST00000238315.2	Nedd4
ENSMUSG00000032280.17	E009	8.06018	0.322653	0.42867	0.512642	0.956779	3.18257	2.81517	-0.355162	chr9	61280720	61280743	24	+	17	0	7	17	7	6	ENSMUST00000034820.16, ENSMUST00000160882.8, ENSMUST00000159050.8, ENSMUST00000162583.8, ENSMUST00000162973.8, ENSMUST00000178113.8, ENSMUST00000160724.8, ENSMUST00000159386.8, ENSMUST00000161993.8	Tle3
ENSMUSG00000032342.14	E021	75.1143	0.0343356	0.43033	0.511827	0.956779	8.6401	9.18124	0.180558	chr9	78381187	78381434	248	+	72	72	84	76	82	67	ENSMUST00000148238.2, ENSMUST00000034896.13	Mto1
ENSMUSG00000032415.15	E002	7.31055	0.180936	0.431038	0.51148	0.956779	2.49489	3.17989	0.702139	chr9	86189795	86189929	135	-	15	1	13	5	7	6	ENSMUST00000034986.14, ENSMUST00000121189.3	Ube2cbp
ENSMUSG00000032519.12	E020	95.9214	0.0232794	0.428465	0.512743	0.956779	9.75546	10.2736	0.154989	chr9	119952708	119952717	10	+	87	97	115	66	86	125	ENSMUST00000035106.12, ENSMUST00000144768.8	Slc25a38
ENSMUSG00000032604.17	E042	121.972	0.0190183	0.42899	0.512485	0.956779	11.5321	10.9758	-0.149498	chr9	108389682	108389768	87	+	95	77	151	168	120	148	ENSMUST00000208069.2, ENSMUST00000192659.2, ENSMUST00000006838.16, ENSMUST00000208074.2, ENSMUST00000207947.2, ENSMUST00000207126.2, ENSMUST00000137980.3, ENSMUST00000207810.2, ENSMUST00000207062.2, ENSMUST00000208214.2, ENSMUST00000134939.9	Qars
ENSMUSG00000032869.16	E003	305.345	0.0121349	0.431122	0.511439	0.956779	17.1717	17.4686	0.0550015	chr2	151560185	151560605	421	-	360	220	335	441	245	315	ENSMUST00000125977.8, ENSMUST00000042452.11, ENSMUST00000109869.2, ENSMUST00000155939.8	Psmf1
ENSMUSG00000033004.17	E014	113.523	0.0130619	0.430044	0.511968	0.956779	10.682	11.0154	0.0926293	chr14	103368679	103368775	97	-	136	109	146	140	94	74	ENSMUST00000161008.8, ENSMUST00000159855.8, ENSMUST00000239305.2, ENSMUST00000160758.8	Mycbp2
ENSMUSG00000033016.17	E005	26.6191	0.104239	0.428379	0.512785	0.956779	5.67527	4.96246	-0.391433	chr18	80678906	80679291	386	-	28	9	29	20	48	27	ENSMUST00000167977.8, ENSMUST00000236310.2, ENSMUST00000078049.12, ENSMUST00000170905.9	Nfatc1
ENSMUSG00000033029.13	E011	7.96114	0.472976	0.430771	0.511611	0.956779	3.35561	2.24404	-1.16438	chr15	79018855	79018860	6	-	9	0	4	8	24	2	ENSMUST00000187550.7, ENSMUST00000190959.7	1700088E04Rik
ENSMUSG00000033147.17	E023	23.4885	0.181593	0.430126	0.511927	0.956779	5.40824	4.59134	-0.476979	chr3	101831348	101831695	348	-	21	4	30	34	9	56	ENSMUST00000182040.2, ENSMUST00000190824.7, ENSMUST00000106928.10, ENSMUST00000183255.2	Slc22a15
ENSMUSG00000033365.15	E006	7.8349	0.507594	0.430155	0.511913	0.956779	2.84772	2.95719	0.109191	chr4	117752123	117752311	189	-	3	17	0	13	4	8	ENSMUST00000155524.2	Ipo13
ENSMUSG00000033392.17	E002	6.76308	0.289227	0.430278	0.511853	0.956779	2.53926	2.92756	0.41175	chr9	113570580	113570799	220	+	13	5	7	9	0	10	ENSMUST00000213663.2, ENSMUST00000216817.2	Clasp2
ENSMUSG00000033653.19	E040	48.513	0.0279196	0.430792	0.511601	0.956779	7.50739	7.03098	-0.19297	chr16	21345127	21345246	120	+	71	26	48	77	38	50	ENSMUST00000118923.8, ENSMUST00000118138.8, ENSMUST00000096192.12, ENSMUST00000115397.8, ENSMUST00000117598.8, ENSMUST00000096191.11, ENSMUST00000125487.8	Vps8
ENSMUSG00000033769.17	E025	86.8012	0.0225834	0.42831	0.512819	0.956779	9.4818	9.63345	0.0473691	chr6	84966307	84966511	205	-	87	88	110	117	67	65	ENSMUST00000162821.8, ENSMUST00000161443.8, ENSMUST00000160197.6, ENSMUST00000160783.4, ENSMUST00000046334.15, ENSMUST00000051531.15	Exoc6b
ENSMUSG00000034064.15	E017	57.5217	0.0354602	0.429139	0.512412	0.956779	8.28727	7.41825	-0.327115	chr16	38369796	38369998	203	-	62	52	46	100	49	49	ENSMUST00000137762.2, ENSMUST00000153187.8	Poglut1
ENSMUSG00000034152.7	E010	262.664	0.011996	0.42862	0.512667	0.956779	16.4522	15.8854	-0.111053	chr13	74330396	74330506	111	-	339	130	283	342	256	305	ENSMUST00000035934.7	Exoc3
ENSMUSG00000034432.12	E018	448.792	0.00494486	0.429195	0.512384	0.956779	20.2745	20.746	0.076656	chr1	90539262	90539301	40	+	556	347	419	586	385	498	ENSMUST00000186750.2, ENSMUST00000189107.2, ENSMUST00000036153.12, ENSMUST00000191510.7	Cops8
ENSMUSG00000034543.16	E003	55.572	0.0510355	0.429272	0.512346	0.956779	7.3072	8.10597	0.306082	chr11	3599759	3600146	388	+	71	61	40	68	48	50	ENSMUST00000140242.8, ENSMUST00000093389.9, ENSMUST00000096441.5	Morc2a
ENSMUSG00000034543.16	E024	26.8452	0.0534324	0.431312	0.511346	0.956779	5.20391	5.68764	0.259362	chr11	3630783	3630888	106	+	36	17	34	44	12	30	ENSMUST00000126035.8, ENSMUST00000093389.9, ENSMUST00000128666.2, ENSMUST00000131517.2, ENSMUST00000096441.5	Morc2a
ENSMUSG00000034853.17	E003	390.975	0.00629161	0.42849	0.512731	0.956779	19.7688	18.7102	-0.18063	chr4	106604588	106605681	1094	-	369	450	374	445	326	396	ENSMUST00000102762.10, ENSMUST00000140541.8, ENSMUST00000065253.13	Acot11
ENSMUSG00000034958.12	E011	388.97	0.00891949	0.430197	0.511892	0.956779	19.0753	19.5057	0.0732768	chr10	81049111	81049242	132	-	440	257	506	531	348	355	ENSMUST00000146030.8, ENSMUST00000047408.6	Atcay
ENSMUSG00000035062.14	E006	86.5748	0.0512357	0.430742	0.511625	0.956779	10.0545	9.11811	-0.291894	chrX	94686914	94687065	152	-	98	35	103	153	47	127	ENSMUST00000119640.8, ENSMUST00000044382.7, ENSMUST00000120620.8	Zc4h2
ENSMUSG00000035152.15	E026	42.9914	0.0965645	0.430188	0.511897	0.956779	7.0878	6.59909	-0.209812	chr11	83255621	83255662	42	+	94	17	25	72	36	35	ENSMUST00000176430.8, ENSMUST00000018875.13, ENSMUST00000176523.2	Ap2b1
ENSMUSG00000035505.15	E013	46.1803	0.0761822	0.430589	0.5117	0.956779	7.31299	6.79618	-0.215473	chr5	90367219	90367382	164	-	72	10	43	89	33	57	ENSMUST00000148480.2, ENSMUST00000131068.2, ENSMUST00000118816.6, ENSMUST00000048363.10	Cox18
ENSMUSG00000035566.8	E004	112.422	0.0182559	0.428567	0.512693	0.956779	10.7489	10.8771	0.0357314	chr14	84714955	84715127	173	+	105	103	182	124	66	117	ENSMUST00000226362.2, ENSMUST00000071370.7	Pcdh17
ENSMUSG00000035580.11	E008	53.5498	0.0549853	0.430619	0.511685	0.956779	7.32959	7.85541	0.204288	chr17	53184897	53185094	198	+	103	30	64	81	24	46	ENSMUST00000039366.11	Kcnh8
ENSMUSG00000035585.17	E006	85.9859	0.0274305	0.431224	0.511389	0.956779	9.30998	9.77179	0.144509	chr7	3696800	3696807	8	+	106	69	81	74	68	131	ENSMUST00000205287.2, ENSMUST00000108630.8, ENSMUST00000038521.14, ENSMUST00000139396.3, ENSMUST00000123088.8	Tsen34
ENSMUSG00000035696.16	E019	89.895	0.0353947	0.428356	0.512797	0.956779	9.56755	9.94379	0.115304	chr4	44143448	44143615	168	-	95	75	138	144	40	79	ENSMUST00000098098.9, ENSMUST00000143337.2, ENSMUST00000102934.9, ENSMUST00000145760.8, ENSMUST00000128426.8, ENSMUST00000136730.8, ENSMUST00000045793.15, ENSMUST00000107836.8	Rnf38
ENSMUSG00000035790.16	E004	266.653	0.00863824	0.431111	0.511444	0.956779	16.5016	15.9571	-0.106354	chr16	31921785	31921862	78	+	254	164	325	270	304	322	ENSMUST00000042869.7, ENSMUST00000115168.9	Cep19
ENSMUSG00000035831.3	E002	7.24931	0.166735	0.430193	0.511894	0.956779	2.58256	3.0993	0.527891	chr11	99207347	99207414	68	-	9	2	14	5	6	10	ENSMUST00000038004.3	Krt25
ENSMUSG00000035910.16	E009	73.3726	0.027897	0.429864	0.512056	0.956779	9.1537	8.59733	-0.186338	chr13	25303230	25303389	160	+	100	38	70	128	51	85	ENSMUST00000036932.15, ENSMUST00000069614.7, ENSMUST00000159129.2	Dcdc2a
ENSMUSG00000036180.16	E023	21.5096	0.120233	0.429684	0.512144	0.956779	4.57648	5.08716	0.307954	chr8	70426740	70426921	182	-	35	22	15	36	17	9	ENSMUST00000116463.4	Gatad2a
ENSMUSG00000036427.6	E016	1703.58	0.00207342	0.429422	0.512273	0.956779	34.4899	34.889	0.0472007	chr7	33905273	33905360	88	-	1872	1119	1976	1983	1694	1921	ENSMUST00000205870.2, ENSMUST00000135243.3, ENSMUST00000205865.2, ENSMUST00000206232.2, ENSMUST00000038027.6	Gpi1
ENSMUSG00000036560.15	E008	27.8558	0.0807564	0.430516	0.511736	0.956779	5.88691	5.09401	-0.422203	chr7	30762710	30762781	72	+	11	29	38	28	18	45	ENSMUST00000039775.9, ENSMUST00000169785.8, ENSMUST00000164725.3	Lgi4
ENSMUSG00000036686.17	E019	160.232	0.0090117	0.428934	0.512512	0.956779	12.6051	13.1141	0.12136	chr8	84863699	84863821	123	-	214	102	195	170	159	156	ENSMUST00000040383.9, ENSMUST00000117424.9	Cc2d1a
ENSMUSG00000036745.16	E008	7.37283	0.16819	0.429763	0.512105	0.956779	3.12926	2.52742	-0.618185	chr3	146603570	146604261	692	+	10	4	5	9	12	5	ENSMUST00000124743.2	Ttll7
ENSMUSG00000037110.21	E041	12.1975	0.126413	0.429889	0.512044	0.956779	3.98116	3.31924	-0.527327	chr2	146263513	146263677	165	-	12	9	11	14	8	22	ENSMUST00000109986.9, ENSMUST00000228797.2, ENSMUST00000149499.9, ENSMUST00000109982.9, ENSMUST00000131824.8	Ralgapa2
ENSMUSG00000037234.18	E007	46.4639	0.112869	0.429807	0.512084	0.956779	7.05497	7.11249	0.0238747	chr8	26528050	26528107	58	-	57	32	74	98	9	35	ENSMUST00000037182.14	Hook3
ENSMUSG00000037236.17	E005	6.86558	0.1562	0.428995	0.512482	0.956779	2.9868	2.47883	-0.539419	chr18	35695264	35695269	6	+	7	5	5	10	5	11	ENSMUST00000235769.2, ENSMUST00000236507.2, ENSMUST00000237780.2, ENSMUST00000166793.10, ENSMUST00000235960.2, ENSMUST00000236860.2	Matr3
ENSMUSG00000037331.16	E020	78.0292	0.057444	0.429569	0.512201	0.956779	9.70218	8.64137	-0.344746	chr11	57943406	57943557	152	+	103	27	115	145	44	78	ENSMUST00000178636.2, ENSMUST00000071487.13	Larp1
ENSMUSG00000037358.7	E004	3.53213	0.825518	0.429161	0.512401	0.956779	2.14677	1.81514	-0.484902	chrX	18284666	18285485	820	-	0	3	6	15	0	0	ENSMUST00000044188.5, ENSMUST00000147039.2	Dipk2b
ENSMUSG00000037458.16	E014	183.149	0.00895404	0.429074	0.512444	0.956779	13.6471	13.7333	0.0194535	chr15	38497508	38497632	125	-	230	154	211	240	126	183	ENSMUST00000110329.8, ENSMUST00000065308.13, ENSMUST00000129589.8, ENSMUST00000110328.9, ENSMUST00000149293.2	Azin1
ENSMUSG00000037824.7	E009	93.78	0.0211414	0.428805	0.512576	0.956779	10.2814	9.64747	-0.190544	chr14	40640587	40640637	51	-	101	70	92	149	69	109	ENSMUST00000224349.2, ENSMUST00000224209.2, ENSMUST00000047652.6	Tspan14
ENSMUSG00000037860.16	E012	3.45423	0.45435	0.428699	0.512628	0.956779	1.6418	2.24391	0.902752	chr1	173282900	173282919	20	+	4	6	2	5	0	4	ENSMUST00000147604.8, ENSMUST00000173023.2, ENSMUST00000151176.2	Aim2
ENSMUSG00000037894.14	E001	39.4961	0.216122	0.429168	0.512397	0.956779	6.32498	6.77604	0.202005	chr3	137570248	137570333	86	+	38	28	55	61	4	69	ENSMUST00000041045.14	H2az1
ENSMUSG00000037940.18	E027	15.7047	0.355155	0.430834	0.51158	0.956779	3.9583	4.2829	0.22889	chr8	82629355	82629502	148	+	11	23	16	35	11	0	ENSMUST00000165821.2, ENSMUST00000216387.2, ENSMUST00000213285.2, ENSMUST00000169387.10, ENSMUST00000169116.9, ENSMUST00000217122.2, ENSMUST00000170160.8, ENSMUST00000042529.14, ENSMUST00000172031.9, ENSMUST00000215332.2, ENSMUST00000109852.10, ENSMUST00000109851.3	Inpp4b
ENSMUSG00000037995.16	E043	8.64154	0.126677	0.428655	0.512649	0.956779	3.32911	2.85589	-0.443999	chr1	172323718	172323746	29	+	13	4	7	10	6	15	ENSMUST00000111235.8, ENSMUST00000052629.13, ENSMUST00000125258.2	Igsf9
ENSMUSG00000038147.15	E009	4.91766	0.681679	0.430614	0.511688	0.956779	2.88779	1.49171	-1.90936	chr1	171700872	171701006	135	+	3	1	2	5	0	21	ENSMUST00000155802.9, ENSMUST00000136479.8	Cd84
ENSMUSG00000038274.14	E020	1043.99	0.00712703	0.429534	0.512218	0.956779	29.2691	28.4659	-0.104331	chr19	6109517	6109540	24	+	930	843	964	1123	1312	1136	ENSMUST00000236976.2, ENSMUST00000236336.2, ENSMUST00000237840.2, ENSMUST00000236217.2, ENSMUST00000179142.2, ENSMUST00000178310.9, ENSMUST00000043074.14	Fau
ENSMUSG00000038295.15	E002	82.9529	0.0288135	0.431565	0.511222	0.956779	9.62537	9.15395	-0.149738	chr5	24589618	24590069	452	-	86	45	100	121	68	105	ENSMUST00000138716.8, ENSMUST00000059401.7	Atg9b
ENSMUSG00000038371.16	E066	13.0514	0.121147	0.428917	0.512521	0.956779	3.65874	3.95554	0.226294	chr7	110213969	110214089	121	-	17	9	19	24	3	13	ENSMUST00000171218.8, ENSMUST00000167880.8, ENSMUST00000164759.8, ENSMUST00000033058.14, ENSMUST00000171378.8, ENSMUST00000165449.8	Sbf2
ENSMUSG00000038524.14	E026	3.75809	0.82102	0.428577	0.512688	0.956779	2.11298	1.97828	-0.190378	chr18	38100692	38100692	1	-	1	4	6	14	0	0	ENSMUST00000166973.2, ENSMUST00000168816.2, ENSMUST00000043437.14, ENSMUST00000163131.8	Fchsd1
ENSMUSG00000038525.17	E016	532.208	0.0199364	0.428493	0.512729	0.956779	22.4342	21.6821	-0.116018	chr5	21866615	21867606	992	+	492	413	693	497	507	656	ENSMUST00000072896.13, ENSMUST00000095495.3	Armc10
ENSMUSG00000038545.14	E021	27.4222	0.107127	0.430845	0.511575	0.956779	5.88403	5.05939	-0.440639	chr17	46966568	46966589	22	+	19	14	39	66	12	30	ENSMUST00000132790.2, ENSMUST00000133393.8, ENSMUST00000043464.14	Cul7
ENSMUSG00000038774.10	E027	18.9537	0.394569	0.430807	0.511593	0.956779	4.48152	4.60483	0.0789356	chr10	50583759	50583878	120	+	29	21	11	49	11	0	ENSMUST00000035606.10	Ascc3
ENSMUSG00000038816.15	E012	9.17044	0.287521	0.429178	0.512392	0.956779	3.62592	2.62476	-0.935768	chr4	56824058	56826002	1945	-	11	5	4	2	16	16	ENSMUST00000127908.8	Ctnnal1
ENSMUSG00000038861.15	E017	128.614	0.0301923	0.430599	0.511695	0.956779	11.872	11.2206	-0.171041	chr3	94911945	94912065	121	+	150	111	82	173	111	167	ENSMUST00000072287.12, ENSMUST00000133297.2, ENSMUST00000107251.9, ENSMUST00000125476.8, ENSMUST00000167008.8	Pi4kb
ENSMUSG00000039262.17	E017	224.587	0.0207287	0.430585	0.511702	0.956779	15.0573	14.9742	-0.0173266	chr2	32098652	32098847	196	+	236	246	248	365	122	180	ENSMUST00000036691.14, ENSMUST00000069817.15, ENSMUST00000123270.8, ENSMUST00000132459.8	Prrc2b
ENSMUSG00000039419.18	E016	53.0268	0.127933	0.430786	0.511603	0.956779	7.43943	7.69118	0.0981156	chr6	46398278	46398397	120	+	88	27	72	102	8	55	ENSMUST00000114641.8, ENSMUST00000196561.2	Cntnap2
ENSMUSG00000039578.18	E026	4.46744	0.265402	0.430828	0.511583	0.956779	2.48159	1.88237	-0.798864	chr6	61787808	61788702	895	+	5	3	2	7	8	2	ENSMUST00000067307.11	Ccser1
ENSMUSG00000039963.21	E036	125.155	0.0347829	0.430108	0.511936	0.956779	11.1551	11.7031	0.145197	chr11	119155263	119156038	776	+	123	90	162	137	130	128	ENSMUST00000236813.2, ENSMUST00000235971.2, ENSMUST00000126652.2	Ccdc40
ENSMUSG00000039990.17	E039	48.733	0.0527354	0.430566	0.511711	0.956779	7.50891	6.94693	-0.228911	chr7	133273659	133273908	250	+	50	24	54	68	34	80	ENSMUST00000051169.13, ENSMUST00000128901.9	Edrf1
ENSMUSG00000040040.17	E029	78.7126	0.0262354	0.431109	0.511445	0.956779	9.45115	8.80384	-0.211179	chr14	57725029	57725068	40	+	75	48	96	85	89	92	ENSMUST00000139943.2, ENSMUST00000122063.8, ENSMUST00000154492.2	Ift88
ENSMUSG00000040276.16	E002	11.4355	0.324518	0.429556	0.512207	0.956779	3.47045	3.60697	0.111854	chr17	27874522	27874561	40	+	12	11	14	11	0	24	ENSMUST00000114873.8, ENSMUST00000045896.11	Pacsin1
ENSMUSG00000040481.18	E009	135.331	0.0218247	0.428502	0.512725	0.956779	12.094	11.6925	-0.102607	chr11	106934459	106934532	74	-	234	80	133	167	108	135	ENSMUST00000147816.2, ENSMUST00000106762.8, ENSMUST00000138443.2, ENSMUST00000106763.8, ENSMUST00000208369.2, ENSMUST00000057892.15	Bptf
ENSMUSG00000040560.11	E027	74.27	0.0257489	0.429628	0.512172	0.956779	8.7433	8.99463	0.0842135	chr18	63927296	63927414	119	+	94	66	89	75	52	83	ENSMUST00000236956.2, ENSMUST00000072726.7, ENSMUST00000236879.2	Wdr7
ENSMUSG00000040594.20	E006	20.201	0.19059	0.431473	0.511267	0.956779	4.66476	4.64463	-0.012584	chr11	33216110	33216324	215	-	20	20	20	16	38	3	ENSMUST00000102815.10	Ranbp17
ENSMUSG00000040669.15	E014	547.231	0.00438317	0.428649	0.512653	0.956779	22.011	22.6043	0.090801	chr6	122299967	122300772	806	-	602	441	680	649	499	508	ENSMUST00000159252.8, ENSMUST00000161054.8, ENSMUST00000081849.10, ENSMUST00000079560.10, ENSMUST00000160696.8, ENSMUST00000112600.9, ENSMUST00000160163.8, ENSMUST00000161739.8, ENSMUST00000161877.8	Phc1
ENSMUSG00000040795.13	E016	9.13361	0.28177	0.428781	0.512588	0.956779	3.2928	2.95862	-0.30993	chr4	129512874	129512889	16	-	7	14	1	16	9	7	ENSMUST00000046675.12, ENSMUST00000121442.2	Iqcc
ENSMUSG00000040952.17	E023	322.337	0.48694	0.431181	0.51141	0.956779	20.2935	13.6109	-1.27452	chr7	24588376	24588386	11	+	56	67	397	1502	101	138	ENSMUST00000146004.2, ENSMUST00000124035.2, ENSMUST00000108428.8, ENSMUST00000108429.8, ENSMUST00000130335.8, ENSMUST00000108430.10, ENSMUST00000129847.8	Rps19
ENSMUSG00000041058.16	E003	65.5421	0.0258485	0.43019	0.511896	0.956779	8.73459	8.05613	-0.239548	chr4	19618285	19618357	73	-	65	44	86	84	45	88	ENSMUST00000108246.9, ENSMUST00000035982.8	Wwp1
ENSMUSG00000041506.16	E014	18.8098	0.118869	0.428515	0.512718	0.956779	4.73493	4.20753	-0.343338	chr9	106359073	106359085	13	+	17	6	22	18	27	26	ENSMUST00000047721.10, ENSMUST00000125630.8, ENSMUST00000217303.2	Rrp9
ENSMUSG00000041592.17	E002	10.7715	0.698926	0.430579	0.511705	0.956779	4.07702	2.65844	-1.23913	chr11	113682201	113682327	127	-	7	11	0	37	0	16	ENSMUST00000041627.14	Sdk2
ENSMUSG00000041592.17	E020	9.26708	0.145652	0.429535	0.512217	0.956779	2.97328	3.36282	0.356589	chr11	113719184	113719385	202	-	12	8	12	12	10	3	ENSMUST00000041627.14	Sdk2
ENSMUSG00000041828.16	E033	4.04542	0.89725	0.431374	0.511315	0.956779	2.21944	1.99342	-0.310416	chr11	109961139	109961205	67	-	6	1	4	0	0	15	ENSMUST00000100287.9, ENSMUST00000106664.10, ENSMUST00000129810.2, ENSMUST00000146635.3, ENSMUST00000046223.14	Abca8a
ENSMUSG00000041879.14	E027	215.054	0.00958457	0.430473	0.511757	0.956779	15.0818	14.4631	-0.13076	chr1	135321903	135322100	198	-	268	162	228	299	160	232	ENSMUST00000159017.2, ENSMUST00000041023.14, ENSMUST00000161032.8, ENSMUST00000161189.8	Ipo9
ENSMUSG00000041879.14	E040	55.9871	0.0583451	0.430497	0.511745	0.956779	7.3516	8.04976	0.267666	chr1	135334588	135334597	10	-	76	67	44	72	51	29	ENSMUST00000041023.14, ENSMUST00000161032.8, ENSMUST00000161135.8, ENSMUST00000161704.8, ENSMUST00000161189.8	Ipo9
ENSMUSG00000042185.15	E011	19.1702	0.162693	0.429522	0.512224	0.956779	5.0162	4.15134	-0.550393	chr9	31306042	31306126	85	+	19	6	26	23	8	42	ENSMUST00000132329.8, ENSMUST00000152593.8, ENSMUST00000086167.12, ENSMUST00000134528.2, ENSMUST00000215211.2	Nfrkb
ENSMUSG00000042401.9	E004	47.0723	0.0562847	0.430463	0.511762	0.956779	7.38429	6.79857	-0.24301	chr19	42272562	42272705	144	-	42	54	34	77	49	29	ENSMUST00000048630.8, ENSMUST00000238182.2, ENSMUST00000238290.2	Crtac1
ENSMUSG00000042682.11	E003	628.33	0.00356334	0.431369	0.511318	0.956779	23.4201	23.8694	0.0660488	chr14	29690393	29690493	101	+	700	424	701	740	603	731	ENSMUST00000133229.2, ENSMUST00000223998.2, ENSMUST00000112268.4	Selenok
ENSMUSG00000042688.17	E019	45.3882	0.0407642	0.429788	0.512093	0.956779	7.37263	6.6636	-0.297213	chr9	75317145	75317267	123	-	59	26	41	80	31	54	ENSMUST00000172946.2, ENSMUST00000172665.2, ENSMUST00000049355.11	Mapk6
ENSMUSG00000043831.13	E011	152.406	0.0140956	0.429851	0.512062	0.956779	12.7788	12.2398	-0.131684	chr7	66873357	66873639	283	+	143	138	146	203	161	139	ENSMUST00000207757.2, ENSMUST00000208213.2, ENSMUST00000208698.2, ENSMUST00000207823.2, ENSMUST00000179106.3, ENSMUST00000058771.13, ENSMUST00000208569.2, ENSMUST00000208512.2, ENSMUST00000208998.2	Lysmd4
ENSMUSG00000044770.15	E008	5.44555	1.08101	0.429494	0.512237	0.956779	2.59624	2.31155	-0.335904	chr10	42783713	42783791	79	+	0	0	16	5	0	15	ENSMUST00000125576.2, ENSMUST00000063063.14, ENSMUST00000105495.8	Scml4
ENSMUSG00000045103.20	E088	9.97588	0.20516	0.431118	0.511441	0.956779	3.08972	3.45227	0.321442	chrX	84185332	84185443	112	+	8	17	9	20	2	5	ENSMUST00000114000.8, ENSMUST00000113991.8, ENSMUST00000113992.3, ENSMUST00000239019.2, ENSMUST00000239269.2, ENSMUST00000149433.2, ENSMUST00000146331.8	Dmd
ENSMUSG00000045216.8	E001	249.512	0.0229759	0.431143	0.511429	0.956779	15.3705	16.1607	0.158121	chr1	36107481	36108265	785	+	299	267	191	286	214	259	ENSMUST00000088174.4	Hs6st1
ENSMUSG00000045312.13	E019	75.4791	0.0385985	0.429706	0.512133	0.956779	9.20383	8.64968	-0.184587	chr13	94331026	94331917	892	+	49	71	99	59	84	89	ENSMUST00000121618.2, ENSMUST00000054274.8	Lhfpl2
ENSMUSG00000045659.19	E020	9.35064	0.132949	0.430181	0.5119	0.956779	2.93393	3.41735	0.441775	chr7	115741933	115741969	37	-	12	11	7	6	7	13	ENSMUST00000182834.8, ENSMUST00000182443.8, ENSMUST00000181998.8, ENSMUST00000182487.8, ENSMUST00000182511.8, ENSMUST00000181981.8, ENSMUST00000216517.2, ENSMUST00000084664.11	Plekha7
ENSMUSG00000046186.9	E035	64.1852	0.0760692	0.430723	0.511635	0.956779	9.0376	7.60649	-0.510463	chr9	78622174	78623535	1362	+	54	40	94	53	29	133	ENSMUST00000093812.5	Cd109
ENSMUSG00000046679.17	E004	4.96781	0.248222	0.430406	0.51179	0.956779	2.53341	2.03166	-0.638097	chr6	86415674	86415689	16	+	2	5	3	12	4	5	ENSMUST00000141972.8, ENSMUST00000113700.8	C87436
ENSMUSG00000046798.15	E004	60.9154	0.0468921	0.429693	0.51214	0.956779	8.90067	7.2583	-0.603104	chr5	5555111	5555222	112	-	68	38	64	54	88	57	ENSMUST00000115446.8, ENSMUST00000179804.8, ENSMUST00000060947.14	Cldn12
ENSMUSG00000046873.19	E023	6.36454	0.379197	0.429106	0.512428	0.956779	2.55404	2.68504	0.144702	chrX	156381640	156381646	7	-	6	8	8	4	0	13	ENSMUST00000058098.15, ENSMUST00000179062.8, ENSMUST00000112522.9, ENSMUST00000149249.2, ENSMUST00000139786.8	Mbtps2
ENSMUSG00000046879.8	E004	12.6388	0.301094	0.431045	0.511477	0.956779	3.27868	4.12541	0.666292	chr11	48759389	48759607	219	-	4	11	29	13	16	3	ENSMUST00000049519.4	Irgm1
ENSMUSG00000047036.9	E015	43.8304	0.123182	0.430099	0.51194	0.956779	6.60452	7.02174	0.179868	chr9	122686566	122686703	138	-	36	61	50	70	36	11	ENSMUST00000216063.2, ENSMUST00000214626.2, ENSMUST00000056467.8	Zfp445
ENSMUSG00000047126.18	E008	1203.39	0.00582083	0.430774	0.511609	0.956779	31.0462	30.1539	-0.112251	chr11	86593427	86593597	171	-	1605	735	1336	1400	1153	1287	ENSMUST00000103186.11, ENSMUST00000124385.2, ENSMUST00000060766.16	Cltc
ENSMUSG00000047409.14	E011	25.2045	0.159476	0.429754	0.51211	0.956779	5.02058	5.38582	0.204712	chr9	118869592	118869717	126	+	38	32	18	40	4	26	ENSMUST00000073109.12, ENSMUST00000172464.2, ENSMUST00000174132.2	Ctdspl
ENSMUSG00000047459.15	E004	16.731	0.194442	0.431605	0.511202	0.956779	3.87512	4.74893	0.590865	chr2	155078538	155078730	193	+	22	5	33	31	11	8	ENSMUST00000150602.2	Dynlrb1
ENSMUSG00000048118.18	E028	143.261	0.021161	0.428623	0.512665	0.956779	12.5918	11.7484	-0.21122	chr12	71133229	71133435	207	+	145	99	161	188	175	113	ENSMUST00000046305.12	Arid4a
ENSMUSG00000048281.10	E004	71.4872	0.0335705	0.430482	0.511752	0.956779	8.82439	8.39388	-0.148376	chr14	62529977	62530412	436	-	48	56	64	80	84	101	ENSMUST00000063169.10, ENSMUST00000225120.2	Dleu7
ENSMUSG00000048388.4	E006	72.8223	0.0456536	0.429776	0.512099	0.956779	8.90219	8.75106	-0.0508658	chr2	83690751	83690817	67	+	89	70	74	145	34	51	ENSMUST00000051454.4, ENSMUST00000148184.2	Fam171b
ENSMUSG00000048489.13	E007	17.3722	0.34009	0.430111	0.511934	0.956779	4.26322	4.42826	0.110384	chr6	116628871	116629755	885	+	20	20	14	25	10	18	ENSMUST00000178241.4, ENSMUST00000067354.10	Depp1
ENSMUSG00000048911.16	E007	12.4366	0.273215	0.431184	0.511408	0.956779	3.54171	3.81837	0.218138	chr2	131147572	131147613	42	-	10	13	21	25	0	11	ENSMUST00000059372.11, ENSMUST00000165420.8, ENSMUST00000183902.2, ENSMUST00000110194.8	Rnf24
ENSMUSG00000049327.18	E025	223.309	0.0113226	0.42995	0.512013	0.956779	15.2951	14.65	-0.134805	chr5	124598551	124598694	144	+	191	200	254	257	202	261	ENSMUST00000059580.11, ENSMUST00000147969.8, ENSMUST00000100709.7, ENSMUST00000154031.8, ENSMUST00000125588.2, ENSMUST00000199798.5, ENSMUST00000198451.2	Kmt5a
ENSMUSG00000049516.10	E001	504.197	0.0336247	0.429925	0.512026	0.956779	22.2439	20.8696	-0.215546	chr7	46640144	46643134	2991	-	654	380	595	512	478	493	ENSMUST00000061639.10	Spty2d1
ENSMUSG00000051510.14	E012	3.53244	0.378474	0.430373	0.511806	0.956779	2.31977	1.63312	-1.01419	chr11	120524383	120524426	44	-	2	1	5	5	1	9	ENSMUST00000058162.14	Mafg
ENSMUSG00000053158.11	E015	8.99745	0.125436	0.42832	0.512814	0.956779	3.18503	2.94935	-0.22262	chr7	80029566	80029660	95	-	10	3	6	14	10	14	ENSMUST00000080932.8, ENSMUST00000206002.2, ENSMUST00000206728.2, ENSMUST00000206479.2, ENSMUST00000205617.2, ENSMUST00000206744.2	Fes
ENSMUSG00000053453.10	E021	806.49	0.00338339	0.428583	0.512685	0.956779	25.8947	26.3312	0.0601814	chr14	8516601	8516645	45	+	791	679	773	896	831	949	ENSMUST00000225590.2, ENSMUST00000225891.2, ENSMUST00000224652.2, ENSMUST00000223832.2, ENSMUST00000065865.10, ENSMUST00000225325.2, ENSMUST00000225202.2, ENSMUST00000226008.2, ENSMUST00000224764.2, ENSMUST00000225317.2, ENSMUST00000225401.2, ENSMUST00000225559.2, ENSMUST00000224015.2	Thoc7
ENSMUSG00000053644.14	E003	792.329	0.013189	0.429181	0.512391	0.956779	26.4248	25.5559	-0.120149	chr18	56657794	56659676	1883	-	858	711	812	828	798	815	ENSMUST00000174518.8	Aldh7a1
ENSMUSG00000054309.10	E013	71.0641	0.0199194	0.428598	0.512678	0.956779	8.47415	8.92507	0.153883	chr12	21340284	21340312	29	+	89	47	79	89	85	50	ENSMUST00000221507.2, ENSMUST00000067284.10, ENSMUST00000221145.2, ENSMUST00000222968.2	Cpsf3
ENSMUSG00000055013.17	E015	67.6131	0.136219	0.429839	0.512068	0.956779	8.40532	8.51398	0.0380676	chr1	89653683	89653787	105	+	51	98	70	135	12	54	ENSMUST00000190096.7, ENSMUST00000074945.8, ENSMUST00000027521.15	Agap1
ENSMUSG00000055850.13	E027	8.07622	0.816547	0.428947	0.512506	0.956779	2.38421	3.44753	1.06752	chr6	72338979	72339106	128	-	14	16	0	0	3	13	ENSMUST00000206319.2	Rnf181
ENSMUSG00000055923.17	E037	11.6801	0.334955	0.430027	0.511976	0.956779	3.25687	3.79975	0.446945	chr5	77049942	77050032	91	-	20	18	5	21	0	9	ENSMUST00000154548.8, ENSMUST00000135954.2, ENSMUST00000123682.8, ENSMUST00000120963.8, ENSMUST00000142450.2, ENSMUST00000135697.8, ENSMUST00000126741.8, ENSMUST00000069709.15, ENSMUST00000136080.8, ENSMUST00000146570.8	Aasdh
ENSMUSG00000055932.16	E004	179.876	0.0312493	0.430834	0.51158	0.956779	13.405	13.8031	0.090319	chr8	92040196	92040241	46	+	229	116	226	275	89	217	ENSMUST00000069718.15, ENSMUST00000136802.8, ENSMUST00000125471.8, ENSMUST00000128081.8	Fto
ENSMUSG00000056493.10	E007	35.9738	0.103158	0.42949	0.512239	0.956779	6.26893	6.24087	-0.0131376	chr5	142437194	142437387	194	+	28	34	53	82	12	22	ENSMUST00000072837.7	Foxk1
ENSMUSG00000056724.16	E068	5.44003	0.726236	0.428405	0.512772	0.956779	2.81764	2.06646	-0.896672	chr9	110470839	110470945	107	-	3	9	0	9	0	12	ENSMUST00000149089.2, ENSMUST00000133191.8, ENSMUST00000196488.5, ENSMUST00000167320.8	Nbeal2
ENSMUSG00000056856.15	E027	75.4875	0.0312275	0.430449	0.511769	0.956779	8.72426	9.17266	0.149007	chr7	138645222	138646174	953	+	85	92	60	130	45	54	ENSMUST00000106111.9, ENSMUST00000166163.4	Jakmip3
ENSMUSG00000057406.17	E043	41.2675	0.0813565	0.42882	0.512569	0.956779	7.22089	6.15968	-0.466433	chr5	34049284	34049390	107	+	31	28	57	79	44	20	ENSMUST00000066854.14, ENSMUST00000202525.4, ENSMUST00000058096.14, ENSMUST00000201572.2, ENSMUST00000075812.11, ENSMUST00000139845.8, ENSMUST00000141416.5, ENSMUST00000137191.8	Nsd2
ENSMUSG00000057497.9	E008	253.301	0.00578774	0.428465	0.512743	0.956779	15.9312	15.8175	-0.0226019	chr6	86345713	86345780	68	+	252	216	283	308	216	286	ENSMUST00000204893.2, ENSMUST00000071492.9	Fam136a
ENSMUSG00000057649.7	E027	4.68753	0.339172	0.428469	0.512741	0.956779	2.51908	1.92091	-0.783675	chr13	74093679	74094202	524	+	2	1	7	2	9	7	ENSMUST00000220968.2	Brd9
ENSMUSG00000057751.15	E046	50.399	0.0689776	0.428828	0.512565	0.956779	7.59321	7.04812	-0.21932	chr4	154356068	154356196	129	+	29	28	72	58	48	78	ENSMUST00000152159.8, ENSMUST00000030897.15, ENSMUST00000138945.2, ENSMUST00000127088.8	Megf6
ENSMUSG00000058240.15	E027	80.5588	0.0145688	0.429808	0.512083	0.956779	9.41708	8.97321	-0.143777	chr16	91514358	91514363	6	-	73	74	74	96	81	92	ENSMUST00000141664.9, ENSMUST00000128975.8, ENSMUST00000122254.8, ENSMUST00000231499.2, ENSMUST00000114023.3, ENSMUST00000073466.13, ENSMUST00000123751.2, ENSMUST00000117644.8	Cryzl1
ENSMUSG00000058325.7	E007	3.67201	0.386359	0.428615	0.512669	0.956779	1.73805	2.22839	0.718128	chr7	134335779	134335834	56	+	2	6	5	3	0	6	ENSMUST00000210464.2, ENSMUST00000210617.2, ENSMUST00000211593.2, ENSMUST00000211570.2, ENSMUST00000084488.5	Dock1
ENSMUSG00000058571.12	E014	24.3431	0.123652	0.430961	0.511518	0.956779	4.63919	5.45098	0.469785	chr14	118188550	118188686	137	+	21	17	60	11	14	28	ENSMUST00000088483.10, ENSMUST00000078849.12, ENSMUST00000125435.2	Gpc6
ENSMUSG00000058589.15	E043	17.4335	0.0604369	0.429013	0.512474	0.956779	4.10456	4.59046	0.325145	chr10	90412854	90412950	97	+	23	16	21	18	11	19	ENSMUST00000182045.2, ENSMUST00000182113.8, ENSMUST00000182284.8, ENSMUST00000183136.8, ENSMUST00000182430.8, ENSMUST00000099364.12, ENSMUST00000182550.8, ENSMUST00000182960.8, ENSMUST00000182003.2, ENSMUST00000182595.8	Anks1b
ENSMUSG00000058589.15	E090	66.0266	0.0490224	0.430257	0.511863	0.956779	8.6576	8.05685	-0.213001	chr10	90807147	90807319	173	+	44	66	72	65	81	65	ENSMUST00000182786.8, ENSMUST00000182113.8, ENSMUST00000099366.11, ENSMUST00000182356.8, ENSMUST00000182430.8, ENSMUST00000182960.8, ENSMUST00000179694.9, ENSMUST00000182595.8	Anks1b
ENSMUSG00000060012.10	E042	10.5347	0.264238	0.430555	0.511717	0.956779	3.8657	3.0093	-0.725842	chr14	65019791	65019844	54	+	17	1	14	7	7	22	ENSMUST00000224503.2, ENSMUST00000100473.5	Kif13b
ENSMUSG00000060206.12	E007	585.544	0.00965627	0.430954	0.511521	0.956779	22.8458	23.1079	0.0392933	chr4	55011480	55013849	2370	+	777	431	733	894	395	478	ENSMUST00000079605.5, ENSMUST00000098070.10, ENSMUST00000030131.12	Zfp462
ENSMUSG00000060429.13	E002	5.72429	0.44184	0.428311	0.512819	0.956779	2.26026	2.83486	0.655188	chr15	55506051	55506241	191	-	11	2	8	13	0	5	ENSMUST00000039769.13	Sntb1
ENSMUSG00000060461.6	E003	5.3629	0.573049	0.429729	0.512122	0.956779	2.05329	2.68057	0.770831	chr9	78275267	78275459	193	-	4	9	8	11	1	0	ENSMUST00000071991.6	Dppa5a
ENSMUSG00000060679.15	E012	160.84	0.00945216	0.428873	0.512543	0.956779	13.0415	12.6942	-0.0827433	chr1	42935253	42935328	76	+	159	105	191	191	143	212	ENSMUST00000185523.7, ENSMUST00000187414.2, ENSMUST00000057208.13, ENSMUST00000185376.7, ENSMUST00000201108.4	Mrps9
ENSMUSG00000061207.12	E019	99.6876	0.0212123	0.430727	0.511632	0.956779	10.5304	9.87163	-0.193741	chr17	35055406	35055441	36	-	89	83	92	103	91	151	ENSMUST00000161885.8, ENSMUST00000077477.12, ENSMUST00000161238.2, ENSMUST00000159333.2, ENSMUST00000160993.2	Stk19
ENSMUSG00000062044.17	E012	4.35885	0.528235	0.430251	0.511866	0.956779	1.67708	2.59285	1.25932	chr7	45436009	45436233	225	+	12	6	0	1	3	4	ENSMUST00000211309.2	Lmtk3
ENSMUSG00000062234.15	E045	44.9874	0.172298	0.430853	0.511571	0.956779	7.48916	6.34213	-0.488375	chr5	108772896	108772957	62	-	67	31	11	99	57	18	ENSMUST00000199048.5, ENSMUST00000145467.8, ENSMUST00000135225.8, ENSMUST00000199662.2, ENSMUST00000046603.15, ENSMUST00000145935.6, ENSMUST00000137872.8	Gak
ENSMUSG00000063142.16	E065	7.99734	0.170138	0.429455	0.512256	0.956779	2.7613	3.07266	0.309281	chr14	24054274	24054366	93	-	9	12	8	12	2	6	ENSMUST00000145596.3, ENSMUST00000190339.2	Kcnma1
ENSMUSG00000064068.16	E005	76.0736	0.0282301	0.429541	0.512214	0.956779	8.66941	9.23097	0.186599	chr3	89116399	89116519	121	-	78	75	74	67	89	72	ENSMUST00000073572.12, ENSMUST00000118964.10, ENSMUST00000174218.8, ENSMUST00000129055.2, ENSMUST00000119222.9, ENSMUST00000239452.2, ENSMUST00000138249.8, ENSMUST00000173475.8	Mtx1
ENSMUSG00000064264.15	E003	11.312	0.1147	0.429394	0.512287	0.956779	3.27608	3.7079	0.358925	chr7	24206524	24206554	31	+	12	10	15	5	11	15	ENSMUST00000177228.2, ENSMUST00000071361.13, ENSMUST00000176880.2	Zfp428
ENSMUSG00000064289.16	E022	159.25	0.024256	0.431543	0.511233	0.956779	12.4494	13.1569	0.169333	chr2	61474651	61474766	116	+	186	90	250	137	190	128	ENSMUST00000112494.2, ENSMUST00000112501.9, ENSMUST00000154693.2, ENSMUST00000078074.9, ENSMUST00000112495.8, ENSMUST00000112502.8, ENSMUST00000143515.2, ENSMUST00000141544.8, ENSMUST00000136688.8	Tank
ENSMUSG00000067148.16	E005	147.443	0.0344887	0.431287	0.511358	0.956779	11.881	12.8427	0.237524	chr17	46555452	46555538	87	-	165	143	143	185	97	178	ENSMUST00000087026.13, ENSMUST00000152583.8, ENSMUST00000124655.8	Polr1c
ENSMUSG00000067860.12	E012	8.43376	0.156787	0.429111	0.512425	0.956779	2.65799	3.24739	0.579805	chrX	57086538	57087096	559	+	5	12	15	6	5	7	ENSMUST00000088629.4	Zic3
ENSMUSG00000069539.12	E004	152.678	0.0162586	0.428878	0.51254	0.956779	12.8386	12.2837	-0.135076	chr10	89477853	89477972	120	-	182	90	172	190	171	144	ENSMUST00000092227.12, ENSMUST00000174252.8, ENSMUST00000105294.9	Scyl2
ENSMUSG00000070044.16	E013	100.393	0.0432215	0.429624	0.512174	0.956779	10.035	10.5642	0.154257	chr8	45804700	45804825	126	-	111	105	96	188	47	85	ENSMUST00000135912.8, ENSMUST00000155230.2, ENSMUST00000093526.13	Fam149a
ENSMUSG00000070284.11	E021	5.98736	0.279482	0.430379	0.511803	0.956779	2.90657	2.14385	-0.880344	chr9	107929116	107930000	885	+	6	2	4	20	5	3	ENSMUST00000112295.9	Gmppb
ENSMUSG00000070426.13	E001	3.7802	0.560111	0.430147	0.511917	0.956779	2.50506	1.52448	-1.43523	chr7	101668344	101668358	15	-	4	2	1	11	6	0	ENSMUST00000096639.12	Rnf121
ENSMUSG00000070532.6	E006	619.548	0.00664799	0.429835	0.51207	0.956779	23.7299	23.255	-0.0701362	chr1	169761211	169761982	772	+	597	580	614	735	481	796	ENSMUST00000175731.3, ENSMUST00000094348.4	Ccdc190
ENSMUSG00000070544.7	E019	121.624	0.0167242	0.429747	0.512113	0.956779	11.664	10.9533	-0.19015	chr2	160545600	160545614	15	+	171	90	107	180	91	127	ENSMUST00000109468.3	Top1
ENSMUSG00000070880.11	E019	18.5194	0.0883616	0.430496	0.511745	0.956779	4.78282	4.06389	-0.473496	chr2	70414945	70415465	521	+	16	16	11	24	27	17	ENSMUST00000130998.8	Gad1
ENSMUSG00000071181.3	E003	49.4094	0.100959	0.429497	0.512236	0.956779	7.11735	7.48438	0.148027	chr13	107159551	107160490	940	+	53	35	57	49	20	97	ENSMUST00000225426.2, ENSMUST00000223895.2, ENSMUST00000225489.2	3830408C21Rik
ENSMUSG00000071984.13	E016	3.21237	0.883786	0.430111	0.511935	0.956779	1.40208	2.31552	1.44941	chr17	7985220	7985331	112	-	7	5	0	0	5	1	ENSMUST00000114579.4, ENSMUST00000097425.10, ENSMUST00000239425.2, ENSMUST00000240702.1	Fndc1
ENSMUSG00000073448.5	E024	5.93601	0.903489	0.430012	0.511983	0.956779	2.79178	2.31583	-0.540649	chr17	21911581	21911583	3	+	2	1	13	0	0	22	ENSMUST00000249269.1, ENSMUST00000249266.1, ENSMUST00000249261.1	Gm10509
ENSMUSG00000073650.10	E005	5.58936	0.728076	0.431286	0.511359	0.956779	1.86446	2.97644	1.35261	chr1	74401682	74401818	137	+	10	12	0	6	0	5	ENSMUST00000097697.8, ENSMUST00000191010.2	Catip
ENSMUSG00000074415.16	E064	16.7847	0.0778648	0.428878	0.51254	0.956779	4.56223	3.92961	-0.433658	chr9	41492041	41492066	26	+	13	12	18	20	22	17	ENSMUST00000233968.2, ENSMUST00000233736.3, ENSMUST00000181214.4, ENSMUST00000181955.3, ENSMUST00000098868.4, ENSMUST00000232750.3, ENSMUST00000233107.2	Mir100hg
ENSMUSG00000074698.11	E015	86.5237	0.025132	0.429387	0.51229	0.956779	9.43768	9.76448	0.101655	chr2	152102750	152102762	13	+	94	63	129	122	48	92	ENSMUST00000136063.2, ENSMUST00000099224.10	Csnk2a1
ENSMUSG00000075318.14	E029	47.6975	0.0521796	0.429569	0.5122	0.956779	6.94919	7.36628	0.171459	chr2	65542168	65542289	122	+	85	21	75	67	31	30	ENSMUST00000028377.14, ENSMUST00000239325.2, ENSMUST00000200829.4, ENSMUST00000100067.7	Scn2a
ENSMUSG00000078765.12	E006	9.53063	0.351406	0.430496	0.511745	0.956779	3.07232	3.41866	0.309444	chr7	30262751	30262753	3	+	10	9	8	22	0	13	ENSMUST00000163654.8, ENSMUST00000163330.3, ENSMUST00000043273.16, ENSMUST00000163848.8, ENSMUST00000166960.8, ENSMUST00000166510.8, ENSMUST00000168222.8	U2af1l4
ENSMUSG00000078765.12	E007	9.53063	0.351406	0.430496	0.511745	0.956779	3.07232	3.41866	0.309444	chr7	30262754	30262754	1	+	10	9	8	22	0	13	ENSMUST00000163654.8, ENSMUST00000164438.8, ENSMUST00000043273.16, ENSMUST00000163330.3, ENSMUST00000163848.8, ENSMUST00000166960.8, ENSMUST00000166510.8, ENSMUST00000168222.8	U2af1l4
ENSMUSG00000080316.12	E011	18.4785	0.148504	0.431599	0.511205	0.956779	4.09548	4.84763	0.490191	chr17	18051869	18052296	428	+	19	29	10	19	4	30	ENSMUST00000178408.2	Spaca6
ENSMUSG00000080316.12	E018	4.46962	0.265592	0.43022	0.511881	0.956779	2.30958	2.00905	-0.402956	chr17	18056347	18056370	24	+	4	6	0	4	5	7	ENSMUST00000155293.8, ENSMUST00000150302.2, ENSMUST00000178056.2, ENSMUST00000139969.8, ENSMUST00000137228.2, ENSMUST00000177859.8, ENSMUST00000172097.9	Spaca6
ENSMUSG00000083816.4	E004	3.4812	1.09508	0.430478	0.511755	0.956779	1.61344	2.24161	0.950116	chr4	132613240	132613345	106	+	3	6	4	4	0	4	ENSMUST00000117591.2	Gm13033
ENSMUSG00000085030.2	E001	3.37009	1.12691	0.429769	0.512103	0.956779	1.91196	1.91815	0.00933161	chr8	124565292	124565553	262	-	7	0	4	0	9	0	ENSMUST00000138442.2	2810455O05Rik
ENSMUSG00000085156.10	E016	32.634	0.0748005	0.431528	0.51124	0.956779	6.17783	5.59135	-0.291597	chr11	6478548	6478629	82	-	18	21	43	23	48	42	ENSMUST00000246248.1, ENSMUST00000129570.4, ENSMUST00000147762.10, ENSMUST00000245397.1, ENSMUST00000134527.3, ENSMUST00000124818.4, ENSMUST00000241845.1	Snhg15
ENSMUSG00000085498.3	E007	5.61407	0.316405	0.428403	0.512774	0.956779	2.25399	2.58291	0.393899	chr2	129147074	129147241	168	+	4	3	4	12	0	14	ENSMUST00000144178.2, ENSMUST00000247595.1	Gm14023
ENSMUSG00000086404.2	E004	9.33079	1.11017	0.430972	0.511512	0.956779	2.43712	3.98421	1.4237	chrX	7972353	7972940	588	+	17	2	22	7	0	14	ENSMUST00000123120.2	Gm6787
ENSMUSG00000089857.10	E003	21.0577	0.105156	0.429325	0.51232	0.956779	4.98496	4.51781	-0.28636	chr8	72662749	72663125	377	+	10	23	26	20	27	18	ENSMUST00000126607.2	Zfp882
ENSMUSG00000090266.11	E004	12.8044	0.185755	0.431456	0.511275	0.956779	4.06569	3.39447	-0.523387	chr11	116734411	116734498	88	+	21	4	9	11	20	14	ENSMUST00000175930.8, ENSMUST00000106370.10, ENSMUST00000128784.2, ENSMUST00000176765.2	Mettl23
ENSMUSG00000090622.2	E001	41.9183	1.25024	0.430779	0.511607	0.956779	8.26072	5.45868	-1.21652	chr10	69045592	69048214	2623	-	47	22	53	61	30	54	ENSMUST00000170048.2	A930033H14Rik
ENSMUSG00000091754.9	E005	19.358	0.0963688	0.428912	0.512523	0.956779	4.70791	4.41421	-0.187336	chr14	15732956	15734088	1133	+	14	30	11	32	12	17	ENSMUST00000163850.9	Gm3636
ENSMUSG00000093930.3	E012	411.657	0.00671799	0.429705	0.512134	0.956779	19.8969	19.6803	-0.0361597	chr13	120164071	120164236	166	+	542	282	440	632	351	347	ENSMUST00000224188.2, ENSMUST00000179869.3	Hmgcs1
ENSMUSG00000096054.4	E043	30.5249	0.0634127	0.429273	0.512346	0.956779	6.04657	5.41859	-0.320354	chr10	5078380	5078576	197	-	22	45	21	53	16	28	ENSMUST00000215467.2, ENSMUST00000215295.2	Syne1
ENSMUSG00000096768.9	E006	30.1985	0.0560296	0.42844	0.512755	0.956779	5.73148	5.62615	-0.0541777	chrY	90796859	90796958	100	+	46	8	24	25	45	39	ENSMUST00000238758.2, ENSMUST00000179483.9, ENSMUST00000179077.2, ENSMUST00000177671.8, ENSMUST00000177591.2	Gm47283
ENSMUSG00000102234.2	E006	127.078	0.100273	0.431098	0.511451	0.956779	11.9808	11.0404	-0.247682	chr1	182319167	182320038	872	+	97	150	119	104	106	181	ENSMUST00000192568.2	Gm37885
ENSMUSG00000109324.3	E005	643.987	0.00725765	0.428622	0.512666	0.956779	23.6251	24.1723	0.0798827	chr7	44626324	44626407	84	-	743	422	744	682	583	826	ENSMUST00000208829.2, ENSMUST00000207370.2, ENSMUST00000107843.11, ENSMUST00000207659.2, ENSMUST00000209124.2, ENSMUST00000045325.14	Prmt1
ENSMUSG00000113204.3	E017	32.1478	0.0711585	0.429982	0.511998	0.956779	6.27017	5.60839	-0.326151	chr13	74755612	74755658	47	-	28	18	49	58	18	36	ENSMUST00000220478.3, ENSMUST00000221506.3, ENSMUST00000220929.3, ENSMUST00000223059.2, ENSMUST00000222003.3, ENSMUST00000222430.2	Gm46430
ENSMUSG00000116348.2	E001	4.78084	0.289671	0.43154	0.511234	0.956779	2.14023	2.39047	0.319673	chr16	8922667	8924365	1699	-	2	3	7	6	7	4	ENSMUST00000231156.2	Gm18722
ENSMUSG00000006517.6	E003	32.8439	0.067939	0.428127	0.51291	0.956782	6.28021	5.6807	-0.293425	chr8	123163213	123163328	116	-	50	11	32	33	27	56	ENSMUST00000211883.2, ENSMUST00000006692.6	Mvd
ENSMUSG00000007987.13	E003	405.465	0.0120633	0.428245	0.512851	0.956782	19.3488	19.9466	0.10036	chr5	136937056	136937096	41	+	501	290	444	561	288	468	ENSMUST00000200153.5, ENSMUST00000200157.5, ENSMUST00000199101.5	Ift22
ENSMUSG00000019986.18	E030	2432.96	0.00468302	0.42815	0.512898	0.956782	39.729	38.6075	-0.12614	chr10	20948442	20948500	59	+	3063	1597	2772	2495	2472	2655	ENSMUST00000163505.3, ENSMUST00000215543.2, ENSMUST00000105525.12, ENSMUST00000213852.2, ENSMUST00000213104.2	Ahi1
ENSMUSG00000021376.12	E006	26.6447	0.112326	0.428203	0.512872	0.956782	5.66705	5.07949	-0.319299	chr13	47180728	47180772	45	-	27	8	37	41	32	24	ENSMUST00000110118.8, ENSMUST00000224970.2, ENSMUST00000021806.11, ENSMUST00000151509.9	Tpmt
ENSMUSG00000022797.17	E020	53.7985	0.0783292	0.428149	0.512899	0.956782	7.38343	7.70496	0.125652	chr16	32441875	32441960	86	+	94	59	37	74	37	32	ENSMUST00000023486.15, ENSMUST00000120680.2, ENSMUST00000231912.2	Tfrc
ENSMUSG00000024493.10	E019	32.1581	0.0704477	0.428193	0.512877	0.956782	5.61568	6.26754	0.321131	chr18	42360301	42360358	58	-	58	15	37	57	27	14	ENSMUST00000236226.2, ENSMUST00000097590.5, ENSMUST00000237587.2	Lars
ENSMUSG00000024773.16	E012	21.5825	0.29846	0.428156	0.512895	0.956782	4.79942	4.91269	0.0679106	chr19	6298227	6298319	93	+	20	23	24	47	0	25	ENSMUST00000045351.13, ENSMUST00000145600.2	Atg2a
ENSMUSG00000026457.15	E009	464.289	0.00417789	0.428156	0.512895	0.956782	21.0584	20.5312	-0.084845	chr1	134351696	134351812	117	+	481	376	503	602	419	489	ENSMUST00000027727.15, ENSMUST00000148822.2, ENSMUST00000112237.2	Adipor1
ENSMUSG00000026887.10	E013	254.547	0.00774328	0.428257	0.512845	0.956782	16.3437	15.5779	-0.151672	chr2	36067127	36067286	160	+	341	153	329	272	218	282	ENSMUST00000028250.9	Mrrf
ENSMUSG00000027332.12	E023	551.634	0.00867949	0.428215	0.512866	0.956782	22.7283	22.0911	-0.09721	chr2	118711061	118711496	436	+	687	416	523	663	393	763	ENSMUST00000028807.6, ENSMUST00000152191.8	Ivd
ENSMUSG00000029334.15	E029	15.1032	0.223033	0.428172	0.512887	0.956782	3.8154	4.19301	0.27397	chr5	99184895	99185210	316	-	32	10	16	13	20	2	ENSMUST00000161490.8	Prkg2
ENSMUSG00000035268.15	E016	413.363	0.00815478	0.428177	0.512885	0.956782	19.4864	19.9644	0.0800065	chr2	163567394	163567438	45	+	390	353	389	508	437	446	ENSMUST00000099105.9, ENSMUST00000126182.8, ENSMUST00000109400.3, ENSMUST00000164399.8, ENSMUST00000131228.8, ENSMUST00000064703.13	Pkig
ENSMUSG00000035632.17	E025	223.867	0.0149574	0.428129	0.512908	0.956782	14.7419	15.306	0.117526	chr7	3659786	3659984	199	+	286	147	253	189	202	308	ENSMUST00000135977.8, ENSMUST00000143085.8, ENSMUST00000038913.16	Cnot3
ENSMUSG00000039367.12	E043	3.65469	1.04863	0.428132	0.512907	0.956782	2.00391	2.02594	0.0315973	chr14	20741431	20741505	75	+	6	0	7	0	0	11	ENSMUST00000225566.2	Sec24c
ENSMUSG00000042724.9	E011	28.7812	0.0423327	0.42825	0.512849	0.956782	5.76555	5.3635	-0.211023	chr12	81781844	81781992	149	-	30	25	31	32	32	25	ENSMUST00000222322.2, ENSMUST00000035987.9, ENSMUST00000223292.2	Map3k9
ENSMUSG00000044155.12	E001	17.762	0.0899597	0.428218	0.512865	0.956782	4.17924	4.66144	0.317414	chr6	18848578	18848639	62	+	22	13	22	19	8	28	ENSMUST00000056398.11	Lsm8
ENSMUSG00000053819.17	E042	50.8797	0.0553701	0.428222	0.512863	0.956782	7.09429	7.749	0.260033	chr3	126591887	126591929	43	+	91	31	59	83	23	43	ENSMUST00000200171.5, ENSMUST00000106401.8, ENSMUST00000147043.6, ENSMUST00000163226.8, ENSMUST00000134466.8, ENSMUST00000066466.13, ENSMUST00000169051.8, ENSMUST00000106402.8, ENSMUST00000198487.5, ENSMUST00000171289.8, ENSMUST00000199300.5, ENSMUST00000197660.5, ENSMUST00000131869.8, ENSMUST00000145454.8, ENSMUST00000106399.8, ENSMUST00000129293.8, ENSMUST00000171950.8, ENSMUST00000106400.9	Camk2d
ENSMUSG00000068856.4	E008	427.834	0.00734564	0.42818	0.512883	0.956782	20.3425	19.7731	-0.0941318	chr3	96084295	96084880	586	+	475	240	510	445	523	444	ENSMUST00000076372.5	Sf3b4
ENSMUSG00000071679.5	E008	63.3588	0.0700316	0.428228	0.51286	0.956782	8.49493	7.97751	-0.185994	chrX	143902497	143904254	1758	+	59	45	108	79	38	70	ENSMUST00000096301.5, ENSMUST00000112843.2	Rtl4
ENSMUSG00000021314.14	E014	446.999	0.00985888	0.428109	0.512918	0.956783	20.2363	20.7182	0.0784391	chr13	19287042	19287180	139	+	496	340	529	525	378	505	ENSMUST00000200466.5, ENSMUST00000239207.2, ENSMUST00000222698.2, ENSMUST00000003345.10	Amph
ENSMUSG00000025393.13	E013	4156.74	0.0022162	0.428114	0.512916	0.956783	45.9837	46.4608	0.0508534	chr10	127921907	127922065	159	+	4585	3075	4466	4941	4177	4404	ENSMUST00000126040.8, ENSMUST00000026459.6	Atp5b
ENSMUSG00000027935.15	E005	67.5177	0.028266	0.428097	0.512924	0.956786	8.13714	8.77329	0.223083	chr3	90129544	90129604	61	+	89	59	41	76	79	66	ENSMUST00000065418.7, ENSMUST00000107373.8	Rab13
ENSMUSG00000005481.19	E004	5.48854	0.63184	0.428088	0.512929	0.956788	2.83335	1.92053	-1.1244	chr8	84442177	84442475	299	+	4	5	0	10	0	16	ENSMUST00000109810.2	Ddx39a
ENSMUSG00000020308.8	E004	10.3698	0.116486	0.428072	0.512937	0.95679	3.54534	3.01581	-0.468662	chr10	79505747	79505885	139	+	7	9	6	15	16	9	ENSMUST00000220175.2, ENSMUST00000219585.2	Tpgs1
ENSMUSG00000031432.4	E007	586.495	0.00532096	0.428069	0.512938	0.95679	22.7757	23.2516	0.0712726	chrX	139374528	139374687	160	+	712	383	695	752	491	645	ENSMUST00000033809.4	Prps1
ENSMUSG00000029651.17	E025	15.5335	0.109314	0.428052	0.512947	0.956791	3.84591	4.35557	0.361371	chr5	148238208	148238306	99	+	12	16	24	13	8	22	ENSMUST00000146425.2, ENSMUST00000085558.11, ENSMUST00000110515.9	Mtus2
ENSMUSG00000033685.14	E017	418.032	0.00857349	0.428055	0.512945	0.956791	19.61	20.0866	0.0794033	chr7	100146403	100146474	72	+	366	357	467	415	375	572	ENSMUST00000153287.8, ENSMUST00000133044.3, ENSMUST00000126534.8, ENSMUST00000207748.2, ENSMUST00000151221.8	Ucp2
ENSMUSG00000036980.14	E008	233.083	0.011576	0.428032	0.512956	0.956799	15.6525	14.8849	-0.157769	chr5	138179153	138179278	126	-	263	142	228	333	246	243	ENSMUST00000048698.14, ENSMUST00000153117.8, ENSMUST00000110937.8, ENSMUST00000130473.2, ENSMUST00000110936.8	Taf6
ENSMUSG00000093536.8	E007	751.482	0.0185797	0.428026	0.512959	0.956799	25.7346	25.1794	-0.0777752	chr7	6432450	6435092	2643	+	744	586	957	749	593	1011	ENSMUST00000160218.2	Smim17
ENSMUSG00000000409.15	E006	5.56145	0.302741	0.427937	0.513003	0.956821	2.21803	2.73347	0.60431	chr4	129445741	129445768	28	-	6	7	6	12	2	2	ENSMUST00000102596.8, ENSMUST00000067240.11, ENSMUST00000132030.2, ENSMUST00000167288.8	Lck
ENSMUSG00000021578.18	E006	27.8933	0.138371	0.427948	0.512997	0.956821	5.31979	5.71574	0.209542	chr13	74498484	74498527	44	+	30	27	29	44	5	42	ENSMUST00000223491.2, ENSMUST00000162672.8, ENSMUST00000022063.14, ENSMUST00000159931.2, ENSMUST00000162376.2, ENSMUST00000160021.8	Ccdc127
ENSMUSG00000027454.11	E009	6.57612	0.521539	0.427952	0.512996	0.956821	2.81733	2.5152	-0.328205	chr2	150767824	150767918	95	+	4	12	2	1	0	19	ENSMUST00000140950.8, ENSMUST00000123217.2, ENSMUST00000028948.5	Gins1
ENSMUSG00000034152.7	E016	108.85	0.0273366	0.427966	0.512989	0.956821	10.4698	11.0114	0.151861	chr13	74347575	74347650	76	-	156	70	115	185	70	101	ENSMUST00000035934.7, ENSMUST00000222213.2	Exoc3
ENSMUSG00000035615.13	E019	369.624	0.0202085	0.427941	0.513001	0.956821	18.9968	18.7276	-0.0466217	chr4	45283546	45285936	2391	+	448	234	489	494	263	409	ENSMUST00000044773.12, ENSMUST00000107804.2	Frmpd1
ENSMUSG00000071757.11	E003	14.6587	0.0978705	0.427945	0.512999	0.956821	4.18382	3.75781	-0.311713	chr15	57626042	57626115	74	+	15	4	18	15	21	18	ENSMUST00000096430.11, ENSMUST00000160990.2	Zhx2
ENSMUSG00000086040.9	E010	10.6725	0.342447	0.42795	0.512997	0.956821	3.13399	3.62421	0.421149	chr6	54464893	54465015	123	+	25	8	9	17	9	0	ENSMUST00000126637.8, ENSMUST00000172046.2, ENSMUST00000163746.8, ENSMUST00000131043.2, ENSMUST00000132855.8	Wipf3
ENSMUSG00000093460.11	E033	69.4376	0.069878	0.427969	0.512987	0.956821	8.27483	8.94497	0.231011	chr17	85924710	85925062	353	-	101	72	54	108	26	76	ENSMUST00000175913.9, ENSMUST00000176958.2	Six3os1
ENSMUSG00000029922.16	E008	424.349	0.00881448	0.427928	0.513008	0.956822	20.4123	19.6914	-0.119204	chr6	39378144	39378208	65	-	519	216	526	626	379	426	ENSMUST00000122996.8, ENSMUST00000031985.13, ENSMUST00000051671.11, ENSMUST00000114823.8, ENSMUST00000150575.2	Mkrn1
ENSMUSG00000001663.11	E007	8.76632	0.581776	0.427916	0.513013	0.956826	2.79976	3.39938	0.561976	chr10	75633514	75633565	52	-	11	15	2	23	0	4	ENSMUST00000139724.3	Gstt1
ENSMUSG00000053702.17	E013	4.81888	0.821765	0.427893	0.513025	0.956839	3.08351	1.15791	-2.83061	chr2	17381448	17381526	79	-	3	1	0	2	20	0	ENSMUST00000124270.8, ENSMUST00000150194.8, ENSMUST00000137253.8	Nebl
ENSMUSG00000001134.10	E003	31.3403	0.0530435	0.427835	0.513053	0.956844	5.57662	6.01505	0.221161	chrX	20818168	20818262	95	-	32	34	25	46	37	15	ENSMUST00000150719.8, ENSMUST00000001162.10, ENSMUST00000123836.2	Uxt
ENSMUSG00000018932.10	E012	20.2155	0.112327	0.427846	0.513048	0.956844	4.24057	5.10283	0.538502	chr11	60837470	60837597	128	+	45	11	22	18	17	15	ENSMUST00000019076.10, ENSMUST00000145828.8, ENSMUST00000130269.2, ENSMUST00000126043.2	Map2k3
ENSMUSG00000026103.15	E011	133.593	0.0131351	0.427831	0.513055	0.956844	11.7259	11.7973	0.0184156	chr1	52208056	52208117	62	-	168	132	139	149	86	150	ENSMUST00000114512.8, ENSMUST00000156887.8, ENSMUST00000138906.8, ENSMUST00000136654.2, ENSMUST00000126221.2, ENSMUST00000114513.9	Gls
ENSMUSG00000032554.16	E015	106.483	0.0282433	0.427832	0.513055	0.956844	10.9821	9.93465	-0.301197	chr9	103097001	103097039	39	-	82	88	91	89	180	96	ENSMUST00000170904.2, ENSMUST00000164377.2, ENSMUST00000035158.16, ENSMUST00000112645.8, ENSMUST00000168142.8	Trf
ENSMUSG00000038807.20	E028	36.1269	0.257148	0.427862	0.51304	0.956844	5.85509	6.55577	0.330924	chr11	74332576	74332611	36	-	21	70	23	66	2	35	ENSMUST00000238457.2, ENSMUST00000102521.9, ENSMUST00000208896.2, ENSMUST00000145524.2, ENSMUST00000047488.15	Rap1gap2
ENSMUSG00000042109.9	E008	203.196	0.0117739	0.427843	0.513049	0.956844	14.7678	13.9367	-0.180075	chr15	81831071	81831088	18	+	232	134	194	287	174	253	ENSMUST00000140209.2, ENSMUST00000038757.8	Csdc2
ENSMUSG00000098702.3	E006	54.8327	0.0475143	0.427835	0.513053	0.956844	7.85917	7.46272	-0.15268	chr18	61859571	61860073	503	+	40	45	66	86	45	59	ENSMUST00000184678.3, ENSMUST00000245609.1, ENSMUST00000184181.3	1500015A07Rik
ENSMUSG00000047193.17	E025	47.4606	0.071172	0.42781	0.513066	0.956856	6.94719	7.31227	0.150636	chr9	7031641	7031784	144	-	67	33	71	78	36	17	ENSMUST00000147193.8, ENSMUST00000048417.13, ENSMUST00000139671.2, ENSMUST00000140466.8	Dync2h1
ENSMUSG00000024426.18	E013	539.855	0.00653003	0.427782	0.513079	0.956867	21.9068	22.5096	0.0925442	chr17	36212260	36212503	244	-	682	299	633	602	553	599	ENSMUST00000077494.13, ENSMUST00000126744.8, ENSMUST00000140292.8, ENSMUST00000141662.8, ENSMUST00000056034.13, ENSMUST00000149277.8, ENSMUST00000061052.12	Atat1
ENSMUSG00000057530.15	E015	42.2375	0.035034	0.427781	0.51308	0.956867	6.60536	6.90091	0.128489	chr4	137664650	137664715	66	+	44	37	52	65	34	31	ENSMUST00000102518.10	Ece1
ENSMUSG00000000915.16	E022	157.093	0.0249141	0.427727	0.513106	0.956887	13.232	12.2787	-0.22897	chr5	124135614	124135715	102	+	192	103	158	203	91	247	ENSMUST00000000939.15	Hip1r
ENSMUSG00000004789.11	E028	238.59	0.00920874	0.427714	0.513113	0.956887	15.8117	15.1099	-0.142732	chr12	85176566	85176639	74	+	257	186	230	346	195	274	ENSMUST00000223413.2, ENSMUST00000221357.2, ENSMUST00000223438.2, ENSMUST00000053811.10	Dlst
ENSMUSG00000009418.18	E029	3.09168	0.429309	0.427651	0.513144	0.956887	1.64083	2.00471	0.578668	chr1	135391653	135391676	24	-	7	2	4	2	0	5	ENSMUST00000067414.13, ENSMUST00000190130.2, ENSMUST00000189362.7, ENSMUST00000190298.8	Nav1
ENSMUSG00000020986.14	E027	195.38	0.0155393	0.427721	0.513109	0.956887	14.5457	13.6465	-0.19789	chr12	59058632	59058803	172	-	231	154	193	260	206	161	ENSMUST00000134223.2, ENSMUST00000021375.12	Sec23a
ENSMUSG00000022721.20	E009	273.465	0.0117295	0.42769	0.513125	0.956887	16.1682	16.6622	0.0955922	chr16	18067350	18067874	525	+	327	265	257	291	279	240	ENSMUST00000115640.8, ENSMUST00000140206.8, ENSMUST00000127239.8, ENSMUST00000059696.12, ENSMUST00000147273.2, ENSMUST00000232342.2, ENSMUST00000100099.10, ENSMUST00000153292.8	Trmt2a
ENSMUSG00000022971.19	E008	131.216	0.0186697	0.427713	0.513113	0.956887	11.507	11.899	0.101643	chr16	91200598	91202254	1657	+	164	96	150	169	116	123	ENSMUST00000023693.14, ENSMUST00000089042.7	Ifnar2
ENSMUSG00000024069.15	E013	15.5645	0.110759	0.427638	0.51315	0.956887	3.84335	4.28151	0.313469	chr17	74716348	74716352	5	+	17	16	23	15	16	7	ENSMUST00000235003.2, ENSMUST00000179074.9, ENSMUST00000024870.9, ENSMUST00000233799.2, ENSMUST00000233157.2, ENSMUST00000232866.2	Slc30a6
ENSMUSG00000025812.19	E015	28.5445	0.0641704	0.427647	0.513146	0.956887	5.84068	5.20409	-0.336841	chr8	128003525	128003586	62	+	32	25	14	52	33	20	ENSMUST00000161277.8, ENSMUST00000162907.8, ENSMUST00000162309.8, ENSMUST00000026921.13, ENSMUST00000160272.8, ENSMUST00000162665.8, ENSMUST00000162602.8, ENSMUST00000162531.8, ENSMUST00000079777.12, ENSMUST00000159537.8, ENSMUST00000160581.8, ENSMUST00000160593.8, ENSMUST00000161355.8, ENSMUST00000159141.8, ENSMUST00000162536.8, ENSMUST00000160766.8	Pard3
ENSMUSG00000027257.14	E026	40.1827	0.0823527	0.427673	0.513133	0.956887	6.91547	6.05012	-0.391886	chr2	91091647	91091680	34	+	37	36	17	30	45	75	ENSMUST00000028694.12, ENSMUST00000156919.8, ENSMUST00000134699.8, ENSMUST00000138470.2, ENSMUST00000126754.2, ENSMUST00000059566.11, ENSMUST00000111349.9, ENSMUST00000168916.8	Pacsin3
ENSMUSG00000028517.9	E002	472.275	0.00688338	0.427643	0.513148	0.956887	20.9145	20.9878	0.011724	chr4	105052000	105052157	158	+	481	442	490	581	344	573	ENSMUST00000064139.8	Plpp3
ENSMUSG00000029512.12	E052	24.1308	0.213677	0.427674	0.513132	0.956887	5.17207	5.14276	-0.0165627	chr5	110956871	110956912	42	-	42	10	30	68	6	8	ENSMUST00000031490.11, ENSMUST00000200299.2	Ulk1
ENSMUSG00000029869.8	E007	109.878	0.0233419	0.427669	0.513135	0.956887	11.1557	10.3172	-0.235305	chr6	41591013	41591545	533	+	110	54	152	91	126	145	ENSMUST00000170624.2, ENSMUST00000114732.3	Ephb6
ENSMUSG00000030410.17	E003	11.2185	0.128636	0.42766	0.51314	0.956887	3.22535	3.71013	0.405871	chr7	18811918	18811950	33	+	10	13	11	11	15	6	ENSMUST00000146429.2	Dmwd
ENSMUSG00000042078.15	E022	19.4391	0.0697514	0.42774	0.5131	0.956887	4.81239	4.31301	-0.318621	chr5	114203848	114204014	167	-	21	18	11	24	21	23	ENSMUST00000150106.2	Svop
ENSMUSG00000106365.3	E002	3.55874	12	0.427705	0.513117	0.956887	0.808334	4.73588	5.1132	chr3	122415899	122416564	666	-	0	7	4	11	0	0	ENSMUST00000199116.3, ENSMUST00000241240.1	Gm43568
ENSMUSG00000024817.14	E014	4.58472	0.758797	0.427624	0.513157	0.95689	2.76375	1.63509	-1.51725	chr19	30055904	30055939	36	+	7	1	0	4	0	18	ENSMUST00000150532.2	Uhrf2
ENSMUSG00000035696.16	E023	61.2691	0.0312104	0.427618	0.51316	0.95689	7.96342	8.25565	0.106587	chr4	44149114	44149142	29	-	84	53	73	97	28	54	ENSMUST00000098098.9, ENSMUST00000153384.8, ENSMUST00000145760.8, ENSMUST00000128426.8, ENSMUST00000123844.8, ENSMUST00000102934.9, ENSMUST00000137194.8, ENSMUST00000143337.2, ENSMUST00000107836.8, ENSMUST00000136730.8, ENSMUST00000045793.15	Rnf38
ENSMUSG00000018761.15	E024	113.578	0.0366505	0.427577	0.51318	0.956913	11.2408	10.5722	-0.184913	chr11	69553345	69553386	42	-	150	76	87	170	94	138	ENSMUST00000148242.8, ENSMUST00000139155.2, ENSMUST00000018905.12, ENSMUST00000155200.8, ENSMUST00000129224.8	Mpdu1
ENSMUSG00000031960.15	E031	326.521	0.0145561	0.427579	0.513179	0.956913	18.2484	17.3808	-0.157177	chr8	111776331	111776537	207	+	449	181	312	372	404	304	ENSMUST00000128320.2, ENSMUST00000034441.8	Aars
ENSMUSG00000022106.15	E049	125.273	0.0205012	0.427546	0.513196	0.956934	11.7673	11.1204	-0.17124	chr14	73404205	73404280	76	+	142	84	133	150	99	175	ENSMUST00000170677.8, ENSMUST00000169513.8, ENSMUST00000163797.2, ENSMUST00000164298.8, ENSMUST00000171767.8, ENSMUST00000165727.8, ENSMUST00000110952.10, ENSMUST00000022702.13, ENSMUST00000169479.8, ENSMUST00000164822.8	Rcbtb2
ENSMUSG00000019647.17	E015	24.0811	0.333741	0.427526	0.513206	0.956937	4.95121	5.28494	0.190089	chr18	47414187	47414262	76	-	35	12	40	36	0	36	ENSMUST00000076043.13, ENSMUST00000019791.14, ENSMUST00000115449.9, ENSMUST00000123228.8, ENSMUST00000156422.8, ENSMUST00000135790.8, ENSMUST00000141224.8, ENSMUST00000151382.8	Sema6a
ENSMUSG00000033788.16	E053	3.32654	0.807843	0.427528	0.513204	0.956937	1.58231	2.07814	0.787518	chr6	84128866	84129031	166	+	2	8	1	0	6	0	ENSMUST00000204987.3, ENSMUST00000203803.3, ENSMUST00000142711.6, ENSMUST00000113823.8, ENSMUST00000168387.8, ENSMUST00000203695.3, ENSMUST00000204354.3, ENSMUST00000081904.7, ENSMUST00000089595.12, ENSMUST00000204591.3, ENSMUST00000113818.8, ENSMUST00000153860.4, ENSMUST00000113821.8	Dysf
ENSMUSG00000034729.17	E030	614.341	0.00544861	0.427505	0.513216	0.956949	23.6706	23.1504	-0.0770083	chr17	47689127	47689603	477	+	703	517	710	616	525	705	ENSMUST00000060752.13, ENSMUST00000119945.8, ENSMUST00000119841.8, ENSMUST00000120737.8, ENSMUST00000152497.2	Mrps10
ENSMUSG00000020189.16	E004	10.6207	0.147234	0.427453	0.513241	0.956951	3.83908	3.03455	-0.681599	chr10	111060533	111060569	37	+	6	6	17	23	9	7	ENSMUST00000105275.9, ENSMUST00000220139.2	Osbpl8
ENSMUSG00000028029.12	E007	433.961	0.00814325	0.427459	0.513238	0.956951	20.4412	19.7347	-0.116659	chr3	132379726	132379766	41	-	338	315	464	430	500	591	ENSMUST00000200025.2, ENSMUST00000197646.5, ENSMUST00000029663.11, ENSMUST00000198513.6	Aimp1
ENSMUSG00000038893.13	E023	164.804	0.0440971	0.427456	0.51324	0.956951	12.5399	13.5159	0.230086	chr11	95271488	95272698	1211	+	162	136	207	193	148	169	ENSMUST00000037502.7	Fam117a
ENSMUSG00000039037.6	E006	7.40224	0.753244	0.427481	0.513227	0.956951	3.40672	2.32962	-1.09997	chr3	152687640	152687689	50	-	15	3	0	11	0	20	ENSMUST00000161757.2, ENSMUST00000044278.6	St6galnac5
ENSMUSG00000039428.12	E019	58.6932	0.029503	0.427454	0.513241	0.956951	8.2071	7.64444	-0.20981	chr7	88845321	88845367	47	-	63	35	61	77	47	86	ENSMUST00000124477.8, ENSMUST00000041968.11, ENSMUST00000139320.2, ENSMUST00000117852.8	Tmem135
ENSMUSG00000060675.14	E006	97.5537	0.0230387	0.427474	0.513231	0.956951	9.80312	10.3922	0.174885	chr19	7535297	7535360	64	+	87	120	87	128	86	79	ENSMUST00000136465.8, ENSMUST00000141887.8, ENSMUST00000136756.2, ENSMUST00000025925.11	Plaat3
ENSMUSG00000038764.15	E012	2.96852	0.400579	0.427429	0.513253	0.956966	1.40788	2.0061	1.02286	chr4	57225506	57225583	78	-	5	6	1	2	2	1	ENSMUST00000075637.11	Ptpn3
ENSMUSG00000021959.17	E002	66.352	0.121571	0.427412	0.513262	0.956967	8.36277	8.45049	0.0309136	chr14	57928555	57929227	673	-	80	69	69	132	39	29	ENSMUST00000022531.14, ENSMUST00000174213.8	Lats2
ENSMUSG00000032308.10	E033	135.496	0.0172939	0.427418	0.513259	0.956967	11.6383	12.0192	0.0978251	chr9	57502226	57503516	1291	+	139	91	144	119	151	184	ENSMUST00000053230.7	Ulk3
ENSMUSG00000020128.16	E029	49.744	0.0498672	0.427384	0.513275	0.956977	7.69091	6.91857	-0.311551	chr11	21264994	21265026	33	+	44	47	45	92	47	33	ENSMUST00000153159.2, ENSMUST00000132017.2, ENSMUST00000109578.8, ENSMUST00000006221.14	Vps54
ENSMUSG00000026116.12	E030	10.5084	0.163678	0.427389	0.513273	0.956977	3.59484	3.24637	-0.29551	chr1	36857739	36857740	2	-	21	1	11	14	12	9	ENSMUST00000194563.6, ENSMUST00000027290.12, ENSMUST00000189470.2, ENSMUST00000190442.2	Tmem131
ENSMUSG00000031022.16	E005	2.94199	0.683912	0.427376	0.513279	0.956977	2.11353	1.29646	-1.41168	chr7	109317132	109317366	235	-	1	3	0	2	0	12	ENSMUST00000106735.9, ENSMUST00000033334.5	BC051019
ENSMUSG00000031816.16	E002	6.59646	0.20996	0.427363	0.513286	0.956978	2.97189	2.27923	-0.767661	chr8	121821751	121821985	235	-	7	3	4	5	14	6	ENSMUST00000133058.8, ENSMUST00000047282.12	Mthfsd
ENSMUSG00000063659.12	E030	54.8609	0.0287937	0.427359	0.513288	0.956978	8.1312	7.256	-0.335971	chr1	177275355	177275454	100	+	76	34	57	61	53	61	ENSMUST00000195612.2, ENSMUST00000077225.8, ENSMUST00000094276.5	Zbtb18
ENSMUSG00000032112.11	E002	4.3002	0.717433	0.427327	0.513303	0.957	1.79444	2.56513	1.03285	chr9	44315056	44315057	2	-	13	0	6	2	0	8	ENSMUST00000213747.2, ENSMUST00000034623.8	Trappc4
ENSMUSG00000001525.11	E003	1342.05	0.00265153	0.427306	0.513314	0.957007	32.031	31.6086	-0.0520768	chr17	36146793	36146931	139	-	1673	776	1303	1713	1305	1630	ENSMUST00000001566.10, ENSMUST00000134978.3, ENSMUST00000173253.2	Tubb5
ENSMUSG00000036898.17	E011	46.36	0.0421632	0.427303	0.513315	0.957007	6.81454	7.34386	0.219958	chr5	138445777	138445869	93	+	44	37	73	67	27	44	ENSMUST00000110912.8, ENSMUST00000151095.2, ENSMUST00000100524.3, ENSMUST00000137711.2, ENSMUST00000085856.12	Zfp157
ENSMUSG00000000275.17	E010	122.984	1.03459	0.426243	0.513838	0.957013	12.2819	10.4704	-0.482915	chr11	88907021	88911119	4099	+	124	103	145	134	107	143	ENSMUST00000000284.7, ENSMUST00000107896.10	Trim25
ENSMUSG00000001036.18	E032	7.40052	0.397354	0.426416	0.513753	0.957013	2.84407	2.86836	0.0246143	chr11	61470497	61470511	15	-	9	5	10	4	0	19	ENSMUST00000001063.15, ENSMUST00000179936.8, ENSMUST00000178202.8, ENSMUST00000108713.8	Epn2
ENSMUSG00000001062.19	E020	23.1325	0.156323	0.425076	0.514415	0.957013	5.0949	4.85483	-0.140576	chr8	123974736	123974752	17	-	20	33	5	32	21	26	ENSMUST00000118279.2, ENSMUST00000155869.8, ENSMUST00000149490.8, ENSMUST00000130275.8, ENSMUST00000117643.9, ENSMUST00000146136.8, ENSMUST00000122363.8, ENSMUST00000124508.2	Vps9d1
ENSMUSG00000001240.14	E019	112.924	0.0182123	0.42526	0.514324	0.957013	10.6702	11.0422	0.103292	chr11	101138891	101139076	186	+	116	103	112	100	93	164	ENSMUST00000138229.2, ENSMUST00000122006.8, ENSMUST00000129680.8, ENSMUST00000149585.8	Ramp2
ENSMUSG00000001774.9	E013	264.104	0.0653648	0.426028	0.513944	0.957013	16.1055	16.215	0.0214638	chr9	18215579	18215682	104	+	421	177	337	325	64	376	ENSMUST00000217031.2, ENSMUST00000217083.2, ENSMUST00000001825.9, ENSMUST00000214441.2	Chordc1
ENSMUSG00000001962.9	E006	210.528	0.00859396	0.425335	0.514287	0.957013	14.7933	14.3096	-0.103542	chrX	73359033	73359178	146	+	220	134	225	234	241	242	ENSMUST00000138242.2, ENSMUST00000114160.2	Fam50a
ENSMUSG00000002031.14	E022	8.59688	0.349812	0.425611	0.51415	0.957013	3.34693	2.59429	-0.73745	chr9	44689239	44689858	620	+	6	9	1	3	14	16	ENSMUST00000133167.2	Ift46
ENSMUSG00000002210.12	E025	112.212	0.0359052	0.426556	0.513684	0.957013	10.462	11.1901	0.202728	chr7	24121725	24122064	340	+	123	110	106	92	114	130	ENSMUST00000146686.2, ENSMUST00000002280.11	Smg9
ENSMUSG00000002455.15	E003	4.04954	0.598279	0.425076	0.514415	0.957013	2.00977	2.21876	0.285939	chr2	181243112	181243165	54	+	5	6	2	12	0	1	ENSMUST00000136481.8, ENSMUST00000002529.7	Prpf6
ENSMUSG00000002458.14	E015	85.1379	0.0882338	0.425701	0.514106	0.957013	9.17459	9.79173	0.194241	chr2	181331495	181331569	75	-	62	76	109	90	130	39	ENSMUST00000002532.9, ENSMUST00000108776.8, ENSMUST00000143510.8, ENSMUST00000108772.8, ENSMUST00000108779.8, ENSMUST00000108778.8, ENSMUST00000108769.8, ENSMUST00000108771.2, ENSMUST00000165416.8, ENSMUST00000124776.2, ENSMUST00000130712.2	Rgs19
ENSMUSG00000002625.11	E007	4.75935	0.770629	0.425544	0.514184	0.957013	1.76182	2.63334	1.16176	chr17	32540966	32540995	30	-	8	11	0	8	1	0	ENSMUST00000237879.2	Akap8l
ENSMUSG00000002803.15	E023	36.2952	0.0527931	0.426792	0.513567	0.957013	6.55025	5.99196	-0.260885	chr12	112942551	112942565	15	+	45	14	41	48	36	46	ENSMUST00000221104.2	Btbd6
ENSMUSG00000002963.18	E029	31.7806	0.135923	0.425237	0.514335	0.957013	6.14834	5.49771	-0.326889	chr7	44510287	44510291	5	+	8	20	47	67	12	51	ENSMUST00000003044.14, ENSMUST00000145850.8, ENSMUST00000107876.8, ENSMUST00000155050.5, ENSMUST00000208666.2, ENSMUST00000123015.8, ENSMUST00000201882.4, ENSMUST00000098478.7, ENSMUST00000152747.3, ENSMUST00000126860.6	Pnkp
ENSMUSG00000002968.10	E031	42.0671	0.0325381	0.425114	0.514396	0.957013	6.50454	7.01961	0.223711	chr7	44534921	44534925	5	-	60	32	43	53	25	52	ENSMUST00000208551.2, ENSMUST00000003049.8, ENSMUST00000208253.2, ENSMUST00000208556.2, ENSMUST00000207278.2, ENSMUST00000207654.2, ENSMUST00000207490.2	Med25
ENSMUSG00000003200.11	E013	11.9288	0.139437	0.426725	0.5136	0.957013	3.95752	3.21118	-0.605935	chr17	56343569	56343576	8	-	9	9	11	21	17	6	ENSMUST00000003268.11, ENSMUST00000233803.2	Sh3gl1
ENSMUSG00000003438.18	E011	185.237	0.0282632	0.425725	0.514094	0.957013	14.1921	13.1756	-0.229548	chr7	28007779	28007837	59	-	133	125	222	225	243	181	ENSMUST00000081946.5	Timm50
ENSMUSG00000004815.13	E039	20.1493	0.114596	0.426619	0.513652	0.957013	4.42377	4.84388	0.263913	chr5	108803710	108803835	126	-	21	20	26	15	29	8	ENSMUST00000153365.8, ENSMUST00000132708.8, ENSMUST00000132179.8, ENSMUST00000144624.8, ENSMUST00000153238.8, ENSMUST00000139598.2, ENSMUST00000053913.13	Dgkq
ENSMUSG00000005125.14	E014	1351.98	0.00447393	0.427261	0.513336	0.957013	31.7848	32.1537	0.0453686	chr15	66812017	66812095	79	-	1852	777	1518	1925	1194	1282	ENSMUST00000171569.8, ENSMUST00000005256.14	Ndrg1
ENSMUSG00000005447.13	E017	35.9959	0.043686	0.426833	0.513547	0.957013	6.46253	5.95364	-0.240119	chr7	24997347	24997359	13	-	43	13	37	48	49	35	ENSMUST00000005583.12, ENSMUST00000149634.2, ENSMUST00000155118.2	Pafah1b3
ENSMUSG00000006095.13	E011	692.25	0.00490918	0.425777	0.514068	0.957013	24.2973	24.8754	0.0828196	chr7	29931005	29931697	693	-	721	517	732	783	666	847	ENSMUST00000006254.6	Tbcb
ENSMUSG00000006205.14	E002	179.168	0.0150555	0.426151	0.513883	0.957013	13.264	13.8222	0.127134	chr7	130537933	130538473	541	+	205	160	198	215	121	212	ENSMUST00000006367.8, ENSMUST00000150717.8	Htra1
ENSMUSG00000006932.18	E044	915.123	0.00529081	0.425785	0.514065	0.957013	27.4084	27.6947	0.0382129	chr9	120786891	120786946	56	+	1197	661	1100	1174	647	974	ENSMUST00000178812.9, ENSMUST00000133689.2, ENSMUST00000007130.15, ENSMUST00000163844.8, ENSMUST00000154356.8	Ctnnb1
ENSMUSG00000007570.17	E021	67.3785	0.041448	0.425258	0.514325	0.957013	8.77295	8.1234	-0.227965	chr17	28536480	28536534	55	+	59	40	82	91	93	49	ENSMUST00000114801.9, ENSMUST00000133527.9, ENSMUST00000151312.2, ENSMUST00000124870.8, ENSMUST00000088007.12, ENSMUST00000233381.2, ENSMUST00000114804.11, ENSMUST00000114803.9, ENSMUST00000146104.3, ENSMUST00000140404.2	Fance
ENSMUSG00000008489.19	E004	228.177	0.0145372	0.425455	0.514227	0.957013	15.2463	15.0455	-0.0415379	chr4	91141477	91141804	328	-	255	209	276	267	118	296	ENSMUST00000107118.8, ENSMUST00000107124.10, ENSMUST00000107116.9, ENSMUST00000107110.8, ENSMUST00000107120.8, ENSMUST00000107111.9, ENSMUST00000008633.15, ENSMUST00000102799.10, ENSMUST00000107109.9, ENSMUST00000128599.2	Elavl2
ENSMUSG00000009470.18	E010	42.4099	0.107678	0.425474	0.514218	0.957013	7.34224	6.28951	-0.454418	chr13	98991651	98991738	88	-	95	14	35	73	32	29	ENSMUST00000224099.2, ENSMUST00000179301.8, ENSMUST00000109399.9, ENSMUST00000109401.8	Tnpo1
ENSMUSG00000010066.16	E021	37.4906	0.0506247	0.426438	0.513742	0.957013	6.25015	6.52862	0.127727	chr9	107391831	107391880	50	+	57	32	38	63	13	37	ENSMUST00000166799.8, ENSMUST00000164988.9, ENSMUST00000010210.13, ENSMUST00000170737.3, ENSMUST00000168532.8, ENSMUST00000085092.12	Cacna2d2
ENSMUSG00000010803.14	E009	96.9812	0.0503957	0.426374	0.513774	0.957013	10.0072	10.2449	0.0703699	chr11	42045836	42045856	21	-	119	91	106	155	31	113	ENSMUST00000207274.2, ENSMUST00000153147.3, ENSMUST00000205546.2, ENSMUST00000020707.12, ENSMUST00000206105.2	Gabra1
ENSMUSG00000013367.6	E006	41.7663	0.119345	0.424937	0.514484	0.957013	7.1154	6.268	-0.372104	chr7	43127538	43127657	120	-	67	15	25	91	22	56	ENSMUST00000107974.3, ENSMUST00000206336.2	Iglon5
ENSMUSG00000013629.17	E006	3.15385	0.432623	0.425217	0.514345	0.957013	1.67065	2.06848	0.617134	chr5	31215413	31215542	130	+	2	3	6	7	2	0	ENSMUST00000200953.4, ENSMUST00000013773.12, ENSMUST00000201182.4, ENSMUST00000202795.4, ENSMUST00000201838.4	Cad
ENSMUSG00000013787.16	E031	255.336	0.0139229	0.425108	0.514399	0.957013	16.3065	15.5223	-0.155688	chr17	35125959	35126041	83	+	246	211	264	245	271	314	ENSMUST00000097342.10, ENSMUST00000013931.12, ENSMUST00000078061.13, ENSMUST00000124846.8, ENSMUST00000131915.2, ENSMUST00000114033.9	Ehmt2
ENSMUSG00000014402.16	E019	414.79	0.00731356	0.426371	0.513775	0.957013	19.6121	20.0215	0.0682794	chr7	46558794	46558816	23	-	495	265	459	550	448	363	ENSMUST00000156335.9, ENSMUST00000143413.3, ENSMUST00000014546.15, ENSMUST00000211595.2	Tsg101
ENSMUSG00000014444.18	E004	4.52803	0.320705	0.424905	0.5145	0.957013	2.20918	2.16696	-0.0557853	chr8	123208780	123208818	39	-	3	4	3	2	0	16	ENSMUST00000123671.8, ENSMUST00000134304.2, ENSMUST00000067252.14, ENSMUST00000128383.8, ENSMUST00000156333.9	Piezo1
ENSMUSG00000014837.16	E002	317.446	0.00784431	0.427191	0.513371	0.957013	17.7377	17.3926	-0.0632231	chr8	106007042	106008313	1272	-	344	205	315	423	316	373	ENSMUST00000014981.8, ENSMUST00000171788.8, ENSMUST00000212922.2	Matcap1
ENSMUSG00000014959.13	E014	710.959	0.00325208	0.42578	0.514067	0.957013	25.0903	24.6547	-0.0619335	chr2	70519527	70519646	120	+	846	391	759	969	755	731	ENSMUST00000112201.8, ENSMUST00000028509.11, ENSMUST00000136485.2, ENSMUST00000112205.2	Gorasp2
ENSMUSG00000015016.9	E013	94.989	0.0208605	0.425828	0.514043	0.957013	9.65802	10.3745	0.214318	chr8	123529254	123529380	127	+	104	66	139	112	95	73	ENSMUST00000015160.6, ENSMUST00000212790.2, ENSMUST00000212781.2	Acsf3
ENSMUSG00000015095.13	E011	14.8989	0.0860365	0.42654	0.513692	0.957013	4.26176	3.76345	-0.360982	chr2	25392869	25392882	14	+	17	8	13	24	19	12	ENSMUST00000129104.2, ENSMUST00000142004.8	Fbxw5
ENSMUSG00000015214.15	E009	35.7973	0.0735585	0.426596	0.513664	0.957013	6.0025	6.42784	0.200443	chrX	70431829	70431923	95	+	53	28	44	33	16	51	ENSMUST00000114601.8, ENSMUST00000156756.3, ENSMUST00000146213.8, ENSMUST00000149323.8, ENSMUST00000130909.8, ENSMUST00000015358.8, ENSMUST00000132837.5	Mtmr1
ENSMUSG00000015468.15	E044	4.89824	0.332548	0.426088	0.513915	0.957013	2.51391	2.17551	-0.418041	chr17	34805501	34805596	96	+	8	0	7	7	5	5	ENSMUST00000151654.8, ENSMUST00000151867.2, ENSMUST00000141768.2, ENSMUST00000150441.2, ENSMUST00000015612.14, ENSMUST00000173389.8	Notch4
ENSMUSG00000015647.10	E026	4.01514	1.0184	0.427024	0.513453	0.957013	2.06518	2.06256	-0.00367492	chr2	179822103	179822236	134	-	0	11	0	3	0	8	ENSMUST00000015791.6	Lama5
ENSMUSG00000016382.16	E025	30.5095	0.0417833	0.42579	0.514062	0.957013	5.47632	5.96938	0.251848	chrX	74918654	74918705	52	-	33	31	35	37	28	22	ENSMUST00000126599.2, ENSMUST00000114059.10	Pls3
ENSMUSG00000016520.8	E010	8.603	0.156947	0.424934	0.514485	0.957013	3.4035	2.84286	-0.521283	chr5	146965897	146966265	369	-	12	2	13	17	5	8	ENSMUST00000016664.8	Lnx2
ENSMUSG00000016541.11	E010	2000.74	0.00223722	0.425564	0.514174	0.957013	36.9167	36.3658	-0.0636198	chr15	85322303	85322366	64	+	2259	1295	2077	2362	2176	2202	ENSMUST00000163242.3	Atxn10
ENSMUSG00000017167.7	E025	51.2986	0.0666232	0.425248	0.51433	0.957013	7.06919	7.58957	0.209127	chr11	101079690	101079737	48	+	59	80	40	76	20	36	ENSMUST00000103109.4	Cntnap1
ENSMUSG00000017428.17	E035	4.31991	0.531676	0.426519	0.513702	0.957013	2.4148	1.87838	-0.726096	chr11	80360857	80361208	352	+	1	7	1	12	4	1	ENSMUST00000147898.8	Psmd11
ENSMUSG00000017667.10	E001	1542.97	0.334567	0.426766	0.51358	0.957013	34.7204	32.318	-0.288779	chr2	165216184	165223806	7623	-	1807	1119	1749	1889	1398	1625	ENSMUST00000103084.4	Zfp334
ENSMUSG00000018411.18	E016	12.4972	0.336395	0.425478	0.514216	0.957013	3.54298	3.83888	0.232651	chr11	104189372	104190082	711	+	28	9	9	13	0	22	ENSMUST00000106989.3, ENSMUST00000106988.8	Mapt
ENSMUSG00000018474.19	E008	56.3176	0.0488413	0.426233	0.513843	0.957013	8.21139	7.32812	-0.335892	chr11	69237398	69237443	46	-	64	31	64	75	73	42	ENSMUST00000238797.2, ENSMUST00000146930.2	Chd3
ENSMUSG00000018501.18	E033	154.55	0.0142756	0.425074	0.514416	0.957013	12.3872	12.8669	0.116215	chr11	62235458	62235610	153	-	186	120	223	196	102	143	ENSMUST00000156740.9, ENSMUST00000159224.5, ENSMUST00000101066.10, ENSMUST00000161432.2, ENSMUST00000155712.9, ENSMUST00000101067.10, ENSMUST00000018645.13, ENSMUST00000037575.15	Ncor1
ENSMUSG00000018899.18	E013	15.4009	0.342471	0.426656	0.513634	0.957013	4.42948	3.65957	-0.554351	chr11	53662110	53662201	92	+	3	17	12	30	5	29	ENSMUST00000019043.13, ENSMUST00000138913.8, ENSMUST00000123376.8, ENSMUST00000142221.9, ENSMUST00000140866.9, ENSMUST00000108920.10, ENSMUST00000108922.9, ENSMUST00000133291.3	Irf1
ENSMUSG00000018921.12	E017	31.5065	0.0757233	0.424997	0.514454	0.957013	5.74495	5.9874	0.12083	chr11	70297083	70297147	65	-	57	14	33	49	34	14	ENSMUST00000135148.2, ENSMUST00000019065.10	Pelp1
ENSMUSG00000019055.16	E028	13.4218	0.108696	0.425126	0.51439	0.957013	3.50653	4.18574	0.513746	chr4	148017188	148017279	92	-	26	5	17	11	13	13	ENSMUST00000132075.2, ENSMUST00000019199.14, ENSMUST00000124292.8, ENSMUST00000105712.2	Plod1
ENSMUSG00000019373.12	E005	657.316	0.00378315	0.425477	0.514217	0.957013	23.8659	24.3444	0.0694439	chr11	59712126	59712185	60	-	807	430	713	765	627	747	ENSMUST00000019517.10	Cops3
ENSMUSG00000019854.18	E029	231.125	0.00990426	0.42684	0.513544	0.957013	15.5472	14.9461	-0.123686	chr10	17991464	17991565	102	+	293	142	223	286	202	302	ENSMUST00000154718.8, ENSMUST00000164556.8, ENSMUST00000155892.3, ENSMUST00000144287.2, ENSMUST00000126390.8, ENSMUST00000150029.8, ENSMUST00000155284.8	Reps1
ENSMUSG00000019892.14	E006	3.02114	0.663593	0.425551	0.51418	0.957013	1.41378	2.19832	1.27525	chr10	102972968	102973025	58	-	12	0	3	4	0	2	ENSMUST00000166240.8	Lrriq1
ENSMUSG00000019929.17	E003	3.65236	0.477482	0.426897	0.513516	0.957013	1.7297	2.30353	0.82792	chr10	97318300	97318409	110	+	2	2	9	6	4	0	ENSMUST00000218853.2, ENSMUST00000163448.4	Dcn
ENSMUSG00000020076.8	E013	193.876	0.0206174	0.425962	0.513977	0.957013	13.5763	14.5782	0.220739	chr10	62463300	62463461	162	-	207	107	321	261	179	147	ENSMUST00000218372.2, ENSMUST00000217970.2, ENSMUST00000020270.6	Ddx50
ENSMUSG00000020166.16	E043	16.2331	0.223442	0.425511	0.5142	0.957013	4.44241	3.97238	-0.324856	chr10	116417389	116417390	2	-	35	6	4	11	12	35	ENSMUST00000105265.8, ENSMUST00000169921.8, ENSMUST00000165527.8, ENSMUST00000167706.8, ENSMUST00000105267.8, ENSMUST00000166166.8, ENSMUST00000164383.8, ENSMUST00000020374.6, ENSMUST00000171214.8, ENSMUST00000169576.8, ENSMUST00000168036.8, ENSMUST00000171944.8	Cnot2
ENSMUSG00000020175.16	E017	82.7236	0.0388792	0.425882	0.514016	0.957013	9.11172	9.60596	0.157473	chr10	74881927	74881939	13	+	119	90	55	128	58	62	ENSMUST00000136944.8, ENSMUST00000142507.8, ENSMUST00000147802.9, ENSMUST00000234625.2, ENSMUST00000146440.3, ENSMUST00000151432.2, ENSMUST00000020391.13	Rab36
ENSMUSG00000020238.15	E020	201.527	0.0183137	0.426189	0.513865	0.957013	13.9649	14.6684	0.152721	chr10	81325636	81325954	319	-	251	113	216	241	166	281	ENSMUST00000130400.2, ENSMUST00000020463.14, ENSMUST00000118498.8	Ncln
ENSMUSG00000020439.18	E010	8.49144	0.594548	0.426101	0.513908	0.957013	3.57067	2.43818	-1.10452	chr11	3474883	3474945	63	-	1	8	7	20	15	0	ENSMUST00000170588.8, ENSMUST00000020721.15, ENSMUST00000075118.10, ENSMUST00000154861.8, ENSMUST00000110011.8	Smtn
ENSMUSG00000020599.14	E028	4.20611	0.51981	0.425085	0.51441	0.957013	2.22037	2.09696	-0.165293	chr11	109188933	109188955	23	-	12	1	0	5	5	4	ENSMUST00000020920.10	Rgs9
ENSMUSG00000020755.10	E006	135.173	0.0113523	0.427111	0.51341	0.957013	11.9976	11.6606	-0.086535	chr11	115828836	115828883	48	+	120	100	159	167	136	151	ENSMUST00000146209.8, ENSMUST00000021101.4, ENSMUST00000140991.2, ENSMUST00000131737.8	Sap30bp
ENSMUSG00000020827.19	E056	259.706	0.0154328	0.425372	0.514268	0.957013	16.5228	15.6714	-0.167457	chr11	70503733	70503892	160	+	286	151	343	325	246	275	ENSMUST00000102559.11, ENSMUST00000102558.11, ENSMUST00000072873.14, ENSMUST00000079244.12, ENSMUST00000136663.8, ENSMUST00000072237.13	Mink1
ENSMUSG00000021009.16	E015	8.79265	0.151501	0.426947	0.513491	0.957013	3.41977	2.73687	-0.645053	chr12	98659131	98659215	85	-	10	4	8	5	14	12	ENSMUST00000221932.2, ENSMUST00000221535.2, ENSMUST00000085116.4, ENSMUST00000170188.8	Ptpn21
ENSMUSG00000021282.18	E031	663.146	0.0096555	0.426919	0.513505	0.957013	24.6966	23.6948	-0.145051	chr12	111509214	111509264	51	+	641	502	772	968	463	814	ENSMUST00000222757.2, ENSMUST00000221101.2, ENSMUST00000222375.2, ENSMUST00000166123.9, ENSMUST00000050993.11	Eif5
ENSMUSG00000021288.20	E030	6.57995	0.365295	0.426156	0.513881	0.957013	2.87934	2.40745	-0.517841	chr12	111767629	111768226	598	+	0	5	10	8	11	5	ENSMUST00000238980.2, ENSMUST00000239017.2	Klc1
ENSMUSG00000021392.9	E008	10.2323	0.16497	0.42598	0.513968	0.957013	3.12805	3.60153	0.408453	chr13	49806874	49807004	131	+	11	8	15	13	3	15	ENSMUST00000223467.2, ENSMUST00000222197.2, ENSMUST00000221142.2	Nol8
ENSMUSG00000021737.5	E001	7.83501	0.407878	0.42632	0.5138	0.957013	2.9724	2.92249	-0.0490211	chr14	8348779	8348829	51	+	9	7	7	26	2	1	ENSMUST00000022256.5	Psmd6
ENSMUSG00000021880.8	E007	4.93562	0.477362	0.425773	0.51407	0.957013	2.12995	2.53294	0.501011	chr14	51367711	51367834	124	+	2	8	3	14	0	4	ENSMUST00000095923.4, ENSMUST00000226194.2	Rnase6
ENSMUSG00000021901.11	E030	359.536	0.00975704	0.426597	0.513663	0.957013	18.8807	18.313	-0.0994114	chr14	30979838	30979998	161	+	367	301	362	441	284	468	ENSMUST00000190788.7, ENSMUST00000022458.11, ENSMUST00000185700.2, ENSMUST00000187156.2	Bap1
ENSMUSG00000021903.12	E002	5.6271	0.510543	0.42519	0.514359	0.957013	2.25181	2.72452	0.551125	chr14	31751367	31751988	622	+	13	1	10	13	0	2	ENSMUST00000022460.11, ENSMUST00000164208.2	Galnt15
ENSMUSG00000021950.16	E007	17.3556	0.102654	0.426827	0.51355	0.957013	4.12241	4.60546	0.322035	chr14	33815335	33815414	80	+	18	13	24	27	14	13	ENSMUST00000120077.2, ENSMUST00000022519.15	Anxa8
ENSMUSG00000021998.17	E028	5.42023	0.331793	0.425566	0.514173	0.957013	2.62117	2.18593	-0.525084	chr14	75443559	75443724	166	+	10	0	3	3	12	5	ENSMUST00000124499.8, ENSMUST00000145303.8, ENSMUST00000131802.2	Lcp1
ENSMUSG00000022010.20	E021	11.8051	0.173121	0.426872	0.513528	0.957013	3.75641	3.33587	-0.344225	chr14	76676387	76676403	17	+	4	17	8	15	12	13	ENSMUST00000177471.2, ENSMUST00000176886.2, ENSMUST00000175811.8, ENSMUST00000175655.2, ENSMUST00000175984.2	Tsc22d1
ENSMUSG00000022106.15	E043	121.954	0.0133593	0.427142	0.513395	0.957013	10.9784	11.519	0.145343	chr14	73402124	73402159	36	+	139	119	121	118	109	135	ENSMUST00000170370.8, ENSMUST00000170677.8, ENSMUST00000169513.8, ENSMUST00000165567.8, ENSMUST00000165429.8, ENSMUST00000163533.8, ENSMUST00000164298.8, ENSMUST00000164822.8, ENSMUST00000110952.10, ENSMUST00000171767.8, ENSMUST00000022702.13, ENSMUST00000169479.8	Rcbtb2
ENSMUSG00000022200.9	E006	373.381	0.0135557	0.426086	0.513916	0.957013	18.7093	19.1287	0.0724664	chr15	12343123	12343237	115	+	448	288	418	477	387	288	ENSMUST00000228301.2, ENSMUST00000059680.7, ENSMUST00000227895.2, ENSMUST00000228671.2	Golph3
ENSMUSG00000022337.8	E007	303.727	0.0158137	0.425836	0.514039	0.957013	16.8748	17.6599	0.145817	chr15	43358560	43358645	86	+	367	212	307	443	276	296	ENSMUST00000227055.2, ENSMUST00000022962.8	Emc2
ENSMUSG00000022454.18	E010	227.546	0.0113321	0.426227	0.513846	0.957013	15.4905	14.7743	-0.148303	chr15	95194040	95194135	96	-	282	163	218	297	220	234	ENSMUST00000075275.3, ENSMUST00000229933.2, ENSMUST00000229981.2, ENSMUST00000166170.9	Nell2
ENSMUSG00000022555.13	E025	45.8592	0.0325981	0.42658	0.513672	0.957013	7.21522	6.75413	-0.194081	chr15	76388152	76388172	21	-	59	29	32	49	54	59	ENSMUST00000023214.11, ENSMUST00000160293.2, ENSMUST00000161499.2, ENSMUST00000230722.2, ENSMUST00000159776.2, ENSMUST00000162813.2	Dgat1
ENSMUSG00000022577.18	E028	48.2857	0.0809548	0.427165	0.513383	0.957013	7.63238	6.5699	-0.440798	chr15	75439066	75439104	39	-	36	41	29	46	35	108	ENSMUST00000127095.8	Ly6h
ENSMUSG00000022580.14	E006	14.3855	0.347768	0.425877	0.514019	0.957013	4.00147	3.91797	-0.0612111	chr15	75580020	75580135	116	+	13	10	14	47	0	13	ENSMUST00000143056.8, ENSMUST00000149407.8, ENSMUST00000121137.9, ENSMUST00000124749.8, ENSMUST00000023244.6	Rhpn1
ENSMUSG00000022856.10	E002	314.9	0.00918838	0.427122	0.513405	0.957013	17.6658	17.3192	-0.0637021	chr16	21753077	21753795	719	-	318	206	329	416	331	353	ENSMUST00000232635.2, ENSMUST00000023562.9	Tmem41a
ENSMUSG00000022858.17	E016	243.454	0.00739505	0.425838	0.514038	0.957013	15.4424	15.8246	0.0770188	chr16	22073267	22073320	54	-	345	166	276	280	195	263	ENSMUST00000162413.9, ENSMUST00000159946.2, ENSMUST00000161286.8, ENSMUST00000023564.10	Tra2b
ENSMUSG00000022901.14	E004	12.9241	0.180462	0.427081	0.513425	0.957013	3.51314	3.09983	-0.362642	chr16	36424426	36424881	456	-	2	7	5	12	20	31	ENSMUST00000154485.2, ENSMUST00000089620.11	Cd86
ENSMUSG00000023007.16	E039	18.8076	0.278595	0.426362	0.513779	0.957013	5.43735	3.20759	-1.53342	chr15	99212862	99212974	113	+	8	6	14	9	62	6	ENSMUST00000124275.2, ENSMUST00000138036.8, ENSMUST00000139330.8	Prpf40b
ENSMUSG00000023044.3	E012	71.7997	0.0300392	0.42507	0.514418	0.957013	9.11588	8.31961	-0.271332	chr15	102087956	102087980	25	-	87	41	65	58	77	114	ENSMUST00000230708.2, ENSMUST00000231048.2, ENSMUST00000230322.2, ENSMUST00000230253.2, ENSMUST00000023805.3, ENSMUST00000230288.2	Csad
ENSMUSG00000023852.15	E009	35.7256	0.10782	0.425654	0.514129	0.957013	5.94197	6.42496	0.228775	chr17	15951011	15951279	269	+	37	29	67	51	6	39	ENSMUST00000173311.8, ENSMUST00000024627.14, ENSMUST00000173159.2	Chd1
ENSMUSG00000024006.18	E054	7.94753	0.281067	0.425329	0.51429	0.957013	2.69833	3.20721	0.500154	chr17	29226685	29226700	16	-	4	11	10	11	0	13	ENSMUST00000233606.2, ENSMUST00000233441.2, ENSMUST00000119274.3, ENSMUST00000232723.2, ENSMUST00000233329.2, ENSMUST00000233510.2, ENSMUST00000144516.9, ENSMUST00000126893.8, ENSMUST00000009138.13, ENSMUST00000142366.3, ENSMUST00000232724.2, ENSMUST00000233723.2, ENSMUST00000145298.2	Stk38
ENSMUSG00000024146.10	E011	440.172	0.0119592	0.426725	0.5136	0.957013	20.5684	20.0149	-0.0907153	chr17	87342901	87343238	338	+	358	365	487	523	434	526	ENSMUST00000024959.10	Cript
ENSMUSG00000024312.11	E012	23.4301	0.0993634	0.425616	0.514148	0.957013	4.81578	5.31512	0.287442	chr17	34160796	34160857	62	+	37	20	21	33	8	30	ENSMUST00000172546.2, ENSMUST00000234334.2, ENSMUST00000025170.11	Wdr46
ENSMUSG00000024376.8	E036	11.3642	0.57348	0.424914	0.514495	0.957013	3.58923	3.47722	-0.0919133	chr18	34054883	34054987	105	-	3	14	17	37	0	3	ENSMUST00000025234.7, ENSMUST00000237971.2	Epb41l4a
ENSMUSG00000024501.21	E023	33.3272	0.0447794	0.425826	0.514044	0.957013	6.41945	5.61399	-0.39217	chr18	43526055	43526442	388	-	44	22	23	67	30	26	ENSMUST00000025379.14	Dpysl3
ENSMUSG00000024608.12	E010	13.753	0.402033	0.427027	0.513451	0.957013	3.45768	4.26039	0.605772	chr18	60907854	60908300	447	+	19	23	3	9	1	27	ENSMUST00000236441.2	Rps14
ENSMUSG00000024800.9	E017	50.1107	0.0258525	0.426731	0.513597	0.957013	7.52743	7.06027	-0.188604	chr19	36078209	36078238	30	+	57	38	35	71	55	53	ENSMUST00000235223.2, ENSMUST00000025714.9	Rpp30
ENSMUSG00000024889.6	E014	41.3297	0.30282	0.426179	0.51387	0.957013	6.51804	6.86629	0.152744	chr19	4674180	4674204	25	-	35	26	72	58	1	76	ENSMUST00000224707.2, ENSMUST00000225375.2, ENSMUST00000236880.2, ENSMUST00000025823.6, ENSMUST00000237022.2, ENSMUST00000237059.2, ENSMUST00000225476.2, ENSMUST00000225285.2, ENSMUST00000224675.3	Rce1
ENSMUSG00000024911.8	E027	16.1648	0.379794	0.425055	0.514426	0.957013	4.42929	3.81732	-0.43181	chr19	5513879	5513994	116	+	14	14	8	6	46	1	ENSMUST00000237258.2, ENSMUST00000225917.2, ENSMUST00000237181.2, ENSMUST00000225222.2, ENSMUST00000226017.2, ENSMUST00000224005.2	Fibp
ENSMUSG00000024957.10	E020	4.07059	1.0375	0.425545	0.514183	0.957013	2.243	1.76507	-0.69245	chr19	6911716	6911881	166	-	0	0	7	8	10	0	ENSMUST00000235836.2, ENSMUST00000025908.8	Kcnk4
ENSMUSG00000024970.6	E010	251.645	0.0139993	0.425364	0.514273	0.957013	16.1152	15.536	-0.115524	chr19	7351886	7352182	297	-	260	171	262	359	232	287	ENSMUST00000025924.4, ENSMUST00000236817.2, ENSMUST00000237653.2	Spindoc
ENSMUSG00000024991.9	E005	1484.65	0.0033456	0.426295	0.513813	0.957013	33.3262	32.8087	-0.0625962	chr19	60754772	60755433	662	-	2006	919	1720	1897	1397	1368	ENSMUST00000025955.8	Eif3a
ENSMUSG00000024993.16	E006	61.5073	0.0477419	0.425998	0.513959	0.957013	7.90645	8.36364	0.166276	chr19	60803030	60803049	20	+	54	48	95	92	31	69	ENSMUST00000119633.8, ENSMUST00000136146.2, ENSMUST00000128357.8	Dennd10
ENSMUSG00000025006.19	E010	21.3581	0.0743884	0.42667	0.513627	0.957013	4.5106	4.94286	0.266302	chr19	40287966	40288097	132	-	28	24	32	28	9	12	ENSMUST00000239304.2, ENSMUST00000225306.2	Sorbs1
ENSMUSG00000025059.17	E029	18.6494	0.166391	0.425135	0.514386	0.957013	5.25669	3.91608	-0.856249	chrX	84804940	84805013	74	-	28	5	24	38	13	15	ENSMUST00000142152.2, ENSMUST00000026039.15, ENSMUST00000156390.8, ENSMUST00000113978.9, ENSMUST00000125081.2	Gk
ENSMUSG00000025103.9	E002	1117.65	0.0100817	0.425683	0.514115	0.957013	29.6853	29.7768	0.0116941	chr7	81443263	81443474	212	-	1324	935	1261	1402	1092	873	ENSMUST00000208114.2, ENSMUST00000026093.9	Btbd1
ENSMUSG00000025234.12	E020	143.74	0.0115369	0.42563	0.514141	0.957013	12.6192	11.8172	-0.200135	chr9	59344054	59344198	145	-	183	122	146	196	116	131	ENSMUST00000171975.8, ENSMUST00000168982.2, ENSMUST00000165322.2, ENSMUST00000168497.8, ENSMUST00000026264.12	Arih1
ENSMUSG00000025474.10	E009	135.064	0.0164801	0.426261	0.513829	0.957013	12.0566	11.4806	-0.14864	chr7	139579140	139579260	121	-	124	79	143	155	172	156	ENSMUST00000026547.9, ENSMUST00000211638.2, ENSMUST00000209930.2, ENSMUST00000211186.2, ENSMUST00000210224.2	Tubgcp2
ENSMUSG00000025776.14	E020	10.3853	0.258686	0.425688	0.514112	0.957013	2.98985	3.2824	0.27037	chr1	17834287	17835799	1513	+	3	21	19	4	0	13	ENSMUST00000159958.8, ENSMUST00000095075.5	Crispld1
ENSMUSG00000025892.17	E001	6.70684	0.614013	0.426909	0.513509	0.957013	2.90313	2.38732	-0.565942	chr9	4417896	4417898	3	-	1	11	1	1	12	10	ENSMUST00000063508.15	Gria4
ENSMUSG00000025933.16	E001	11.9402	0.197847	0.426684	0.51362	0.957013	3.32373	3.90468	0.467111	chr1	21288799	21288885	87	+	10	12	17	21	10	4	ENSMUST00000027065.12	Tmem14a
ENSMUSG00000026004.16	E015	18.9184	0.0598577	0.425312	0.514298	0.957013	4.75373	4.26621	-0.314628	chr1	66812674	66812778	105	-	17	17	14	33	18	18	ENSMUST00000068168.10, ENSMUST00000113987.2	Kansl1l
ENSMUSG00000026074.16	E061	177.003	0.0132519	0.425833	0.514041	0.957013	13.8294	13.0944	-0.168305	chr1	40063470	40063585	116	+	180	144	212	239	172	146	ENSMUST00000195259.6, ENSMUST00000192509.6, ENSMUST00000163854.9, ENSMUST00000191657.2, ENSMUST00000193682.6, ENSMUST00000195636.6, ENSMUST00000195860.6, ENSMUST00000168431.7	Map4k4
ENSMUSG00000026131.22	E139	152.784	0.02902	0.424931	0.514487	0.957013	13.0676	12.0623	-0.244719	chr1	34345609	34345732	124	+	192	119	162	175	168	122	ENSMUST00000185269.7, ENSMUST00000183034.5, ENSMUST00000097786.10, ENSMUST00000182018.8, ENSMUST00000182507.4, ENSMUST00000097785.10	Dst
ENSMUSG00000026333.15	E017	12.9016	0.144126	0.424882	0.514511	0.957013	3.36104	4.13781	0.603127	chr1	97712780	97712788	9	+	27	13	7	16	6	12	ENSMUST00000189031.2, ENSMUST00000112844.10, ENSMUST00000138142.8, ENSMUST00000027571.13	Gin1
ENSMUSG00000026491.14	E046	20.0136	0.107574	0.426223	0.513848	0.957013	4.43728	4.83606	0.250342	chr1	179619911	179620118	208	-	30	20	24	22	4	26	ENSMUST00000027768.14	Ahctf1
ENSMUSG00000026615.15	E034	122.405	0.0361011	0.426364	0.513778	0.957013	10.9289	11.7699	0.224315	chr1	185139158	185139391	234	+	202	59	161	187	75	108	ENSMUST00000046514.13, ENSMUST00000192284.6	Eprs
ENSMUSG00000026675.13	E013	8.66395	0.513455	0.42655	0.513687	0.957013	3.28244	2.87098	-0.387851	chr1	169794799	169795002	204	-	12	7	4	2	0	29	ENSMUST00000027989.13, ENSMUST00000111353.4	Hsd17b7
ENSMUSG00000026781.18	E015	59.7845	0.162542	0.425233	0.514337	0.957013	7.70267	8.27928	0.213342	chr2	22965558	22965582	25	+	47	83	58	125	9	52	ENSMUST00000028121.15, ENSMUST00000228778.2, ENSMUST00000228856.3, ENSMUST00000227663.2, ENSMUST00000228050.2, ENSMUST00000114529.10, ENSMUST00000144088.2, ENSMUST00000226571.2, ENSMUST00000114523.10, ENSMUST00000114526.9, ENSMUST00000155602.4, ENSMUST00000227809.2	Acbd5
ENSMUSG00000026853.16	E022	61.8937	0.0708865	0.42708	0.513425	0.957013	8.56637	7.53311	-0.379992	chr2	30298753	30298806	54	-	73	45	32	49	109	58	ENSMUST00000102855.8, ENSMUST00000102854.10, ENSMUST00000156702.2, ENSMUST00000132981.9, ENSMUST00000028207.13	Crat
ENSMUSG00000026926.15	E020	226.932	0.00611162	0.426575	0.513675	0.957013	14.9128	15.317	0.0837856	chr2	26283530	26283592	63	+	263	175	252	268	194	255	ENSMUST00000114093.2, ENSMUST00000076431.13	Pmpca
ENSMUSG00000027176.9	E026	52.6355	0.0594301	0.425954	0.513981	0.957013	7.97208	7.14303	-0.323712	chr2	104493676	104493783	108	+	74	26	52	82	23	84	ENSMUST00000124944.2, ENSMUST00000028599.8, ENSMUST00000131761.2	Cstf3
ENSMUSG00000027238.18	E012	64.0079	0.0239387	0.425296	0.514306	0.957013	8.61367	7.99054	-0.222338	chr2	121379370	121379528	159	-	80	41	72	86	51	73	ENSMUST00000133898.8, ENSMUST00000110592.2, ENSMUST00000110593.9, ENSMUST00000155570.8, ENSMUST00000138157.8, ENSMUST00000212518.2, ENSMUST00000128428.8, ENSMUST00000121219.8, ENSMUST00000131092.8	Frmd5
ENSMUSG00000027333.19	E022	358.343	0.00645505	0.425203	0.514352	0.957013	18.7867	18.3142	-0.0829159	chr2	131362975	131363091	117	+	393	289	329	458	336	406	ENSMUST00000110180.2, ENSMUST00000151627.8, ENSMUST00000110181.8, ENSMUST00000110188.8, ENSMUST00000110189.9, ENSMUST00000110186.9, ENSMUST00000028806.12, ENSMUST00000183947.8	Smox
ENSMUSG00000027394.14	E001	11.9652	0.218856	0.426888	0.51352	0.957013	3.04127	4.12443	0.883306	chr2	128907862	128907904	43	+	4	10	32	9	10	8	ENSMUST00000035812.14	Ttl
ENSMUSG00000027500.11	E002	880.581	0.00640183	0.426367	0.513777	0.957013	26.8261	27.4475	0.0836894	chr3	8574575	8574645	71	+	1041	562	1022	1161	753	986	ENSMUST00000029002.9, ENSMUST00000191847.2	Stmn2
ENSMUSG00000027546.16	E018	486.058	0.00372341	0.425237	0.514336	0.957013	21.0624	21.3918	0.0522239	chr2	168504003	168504010	8	-	569	359	528	581	430	550	ENSMUST00000178504.8, ENSMUST00000029060.11, ENSMUST00000147757.2, ENSMUST00000109175.9, ENSMUST00000109177.8, ENSMUST00000109176.8	Atp9a
ENSMUSG00000027637.4	E002	9.67518	0.12924	0.426015	0.513951	0.957013	3.05686	3.43679	0.339381	chr2	156705059	156705064	6	+	10	8	12	5	7	17	ENSMUST00000029165.4, ENSMUST00000152551.2	Rab5if
ENSMUSG00000027641.14	E024	7.31495	0.484975	0.42534	0.514285	0.957013	3.30636	2.16049	-1.23122	chr2	157038075	157038275	201	-	8	3	1	18	0	19	ENSMUST00000029170.8, ENSMUST00000154721.8, ENSMUST00000124518.2	Rbl1
ENSMUSG00000027676.12	E016	60.3804	0.0247143	0.426922	0.513503	0.957013	7.72076	8.27236	0.203947	chr3	33879540	33879704	165	-	74	62	48	64	65	51	ENSMUST00000029222.8, ENSMUST00000200551.2, ENSMUST00000200300.5, ENSMUST00000200277.5	Ccdc39
ENSMUSG00000027936.19	E001	8.03466	0.641507	0.425006	0.51445	0.957013	3.89584	1.38272	-2.99616	chr3	90161470	90161602	133	+	2	2	1	0	2	43	ENSMUST00000029545.15	Crtc2
ENSMUSG00000028033.17	E003	27.1309	0.0487648	0.425049	0.514428	0.957013	5.19106	5.6661	0.255487	chr1	21472387	21473349	963	-	48	19	29	27	17	31	ENSMUST00000115300.8, ENSMUST00000029667.13, ENSMUST00000173404.2, ENSMUST00000173058.8, ENSMUST00000174183.8	Kcnq5
ENSMUSG00000028047.12	E016	13.8661	0.233021	0.424895	0.514505	0.957013	3.65475	4.15481	0.372167	chr3	89126696	89126844	149	+	25	8	15	26	13	2	ENSMUST00000029682.11, ENSMUST00000119084.2, ENSMUST00000126315.8	Thbs3
ENSMUSG00000028093.16	E007	16.4061	0.157543	0.425476	0.514217	0.957013	3.82243	4.46604	0.451943	chr3	97073856	97073932	77	+	13	27	14	3	19	16	ENSMUST00000133965.8, ENSMUST00000090759.5, ENSMUST00000126438.2	Acp6
ENSMUSG00000028158.15	E009	102.915	0.0209261	0.425195	0.514356	0.957013	10.7185	10.1314	-0.169231	chr3	137814717	137814929	213	-	115	57	137	118	105	110	ENSMUST00000029805.13, ENSMUST00000098580.6	Mttp
ENSMUSG00000028322.12	E002	258.959	0.0129467	0.425883	0.514016	0.957013	16.322	15.6836	-0.126148	chr4	45316794	45316953	160	-	245	171	291	276	306	297	ENSMUST00000143111.8, ENSMUST00000030003.10	Exosc3
ENSMUSG00000028381.9	E013	118.946	0.0433783	0.425893	0.514011	0.957013	11.2352	11.1286	-0.0288186	chr4	59218495	59218581	87	+	138	99	134	194	46	146	ENSMUST00000030074.8	Ugcg
ENSMUSG00000028518.9	E002	20.3074	0.0752016	0.425464	0.514223	0.957013	4.84145	4.58304	-0.159604	chr4	104893896	104894022	127	-	32	8	14	40	16	22	ENSMUST00000030243.8	Prkaa2
ENSMUSG00000028822.12	E009	233.659	0.0109932	0.425553	0.514179	0.957013	15.5718	15.0471	-0.107586	chr4	134642200	134642326	127	-	305	135	212	317	228	269	ENSMUST00000030626.12, ENSMUST00000105863.2	Tmem50a
ENSMUSG00000028838.12	E014	116.724	0.0500231	0.425758	0.514078	0.957013	11.3681	10.6405	-0.199598	chr4	134098269	134099869	1601	-	61	114	123	124	108	174	ENSMUST00000030643.3	Extl1
ENSMUSG00000028911.17	E012	255.817	0.0139352	0.427188	0.513372	0.957013	16.2968	15.6626	-0.12548	chr4	131619456	131619504	49	+	331	122	275	327	206	362	ENSMUST00000134943.7, ENSMUST00000030743.10, ENSMUST00000053819.6	Srsf4
ENSMUSG00000028976.11	E017	3.97264	0.726901	0.427164	0.513384	0.957013	2.41121	1.32724	-1.7249	chr4	150227257	150227295	39	+	3	0	1	3	0	19	ENSMUST00000030826.4, ENSMUST00000151504.2	Slc2a5
ENSMUSG00000028976.11	E018	5.87865	0.423163	0.425207	0.51435	0.957013	2.75201	2.09386	-0.790403	chr4	150227296	150227384	89	+	5	0	5	8	1	20	ENSMUST00000030826.4	Slc2a5
ENSMUSG00000029202.13	E012	39.0485	0.104031	0.427256	0.513338	0.957013	6.26425	6.69692	0.195792	chr5	65777944	65777955	12	-	55	46	31	70	11	33	ENSMUST00000031104.7, ENSMUST00000201987.2, ENSMUST00000201948.4	Pds5a
ENSMUSG00000029312.13	E003	355.276	0.0127551	0.425586	0.514163	0.957013	18.7508	18.2915	-0.0806895	chr5	104009946	104011057	1112	-	494	268	382	453	275	352	ENSMUST00000112811.8, ENSMUST00000031254.9, ENSMUST00000112815.8, ENSMUST00000131843.2	Klhl8
ENSMUSG00000029482.5	E005	20.1645	0.0829861	0.425803	0.514056	0.957013	4.9306	4.46278	-0.290059	chr5	125571971	125572068	98	+	18	7	29	35	16	25	ENSMUST00000031445.5	Aacs
ENSMUSG00000029524.17	E008	3.0372	1.16978	0.426025	0.513946	0.957013	1.36463	2.21497	1.39922	chr5	115620634	115620682	49	-	0	2	12	6	0	0	ENSMUST00000127479.2, ENSMUST00000148139.2	Sirt4
ENSMUSG00000029655.18	E002	422.44	0.00688234	0.427156	0.513388	0.957013	20.2198	19.7075	-0.0849722	chr5	150559437	150564200	4764	-	507	350	459	488	377	425	ENSMUST00000118316.8	N4bp2l2
ENSMUSG00000030168.14	E012	393.964	0.0160465	0.426498	0.513712	0.957013	19.243	19.4972	0.0431418	chr6	119347112	119347369	258	-	419	353	490	598	275	325	ENSMUST00000032272.13, ENSMUST00000189710.2, ENSMUST00000169744.8, ENSMUST00000188851.2, ENSMUST00000187699.7	Adipor2
ENSMUSG00000030199.17	E016	212.092	0.0391599	0.425711	0.514101	0.957013	14.284	14.9766	0.14761	chr6	134243221	134247118	3898	+	240	225	196	247	178	205	ENSMUST00000111963.8, ENSMUST00000081028.13	Etv6
ENSMUSG00000030374.16	E033	83.9441	0.036503	0.426089	0.513914	0.957013	9.17908	9.76893	0.185816	chr7	16567901	16567916	16	+	140	56	80	143	55	64	ENSMUST00000134350.3, ENSMUST00000185011.8, ENSMUST00000123510.3, ENSMUST00000108495.9, ENSMUST00000019220.16	Strn4
ENSMUSG00000030452.17	E002	180.332	0.0281473	0.426309	0.513806	0.957013	13.1173	14.0867	0.220025	chr7	55582998	55583262	265	-	195	145	201	307	154	128	ENSMUST00000147950.8, ENSMUST00000032635.14, ENSMUST00000119041.8, ENSMUST00000119201.8, ENSMUST00000117812.8	Nipa2
ENSMUSG00000030591.18	E015	3.99874	1.19252	0.425641	0.514135	0.957013	1.43667	2.60561	1.72038	chr7	28879978	28880098	121	-	2	13	0	7	0	0	ENSMUST00000059642.17, ENSMUST00000186182.2	Psmd8
ENSMUSG00000030729.18	E010	86.6276	0.0370524	0.425326	0.514291	0.957013	9.48467	9.74554	0.0810314	chr7	99909091	99909284	194	+	132	62	89	166	56	51	ENSMUST00000054436.9, ENSMUST00000084935.11, ENSMUST00000162108.8	Pgm2l1
ENSMUSG00000030751.19	E010	550.747	0.0110853	0.427194	0.513369	0.957013	22.0856	22.7124	0.0956385	chr7	113873047	113873150	104	-	634	361	618	794	420	646	ENSMUST00000123801.2, ENSMUST00000135570.8, ENSMUST00000033008.10, ENSMUST00000154909.2	Psma1
ENSMUSG00000030795.19	E037	225.022	0.0123037	0.425712	0.514101	0.957013	14.7758	15.295	0.108103	chr7	127579367	127579375	9	+	250	155	251	275	269	184	ENSMUST00000106251.10, ENSMUST00000141997.2, ENSMUST00000128851.8, ENSMUST00000077609.12, ENSMUST00000121616.9	Fus
ENSMUSG00000030835.7	E039	383.493	0.0224463	0.427188	0.513372	0.957013	19.5475	18.5918	-0.164177	chr7	45733229	45733636	408	+	498	206	323	389	504	438	ENSMUST00000033121.7	Nomo1
ENSMUSG00000030894.6	E008	136.313	0.0197923	0.426724	0.513601	0.957013	11.6223	12.2051	0.148731	chr7	105398090	105398278	189	-	213	78	181	147	107	135	ENSMUST00000033184.6, ENSMUST00000210840.2, ENSMUST00000210018.2	Tpp1
ENSMUSG00000030965.20	E007	5.52353	0.336511	0.426017	0.51395	0.957013	2.65855	2.16464	-0.59433	chr7	132461063	132462741	1679	+	7	5	0	8	9	4	ENSMUST00000210077.2	Abraxas2
ENSMUSG00000031075.20	E012	5.8289	0.259751	0.424934	0.514485	0.957013	2.23824	2.90133	0.750574	chr7	144165351	144165552	202	-	9	4	7	10	1	7	ENSMUST00000238848.2, ENSMUST00000118556.9, ENSMUST00000121758.8, ENSMUST00000033393.15	Ano1
ENSMUSG00000031093.15	E004	5.55064	0.775653	0.424974	0.514465	0.957013	2.78756	2.18046	-0.710403	chrX	35209369	35209451	83	+	1	0	14	7	0	15	ENSMUST00000033419.13	Dock11
ENSMUSG00000031095.16	E022	115.144	0.0230545	0.425561	0.514175	0.957013	11.3268	10.665	-0.181669	chrX	37650486	37650601	116	-	148	77	133	120	107	130	ENSMUST00000115118.8, ENSMUST00000050083.6, ENSMUST00000016681.15, ENSMUST00000147129.8	Cul4b
ENSMUSG00000031328.17	E056	18.3602	0.171473	0.426644	0.51364	0.957013	3.69166	5.01738	0.891673	chrX	73280728	73280845	118	-	24	39	4	15	9	14	ENSMUST00000144429.8, ENSMUST00000130007.8, ENSMUST00000101454.9, ENSMUST00000033699.13, ENSMUST00000114299.8	Flna
ENSMUSG00000031429.15	E001	459.471	0.00748832	0.425688	0.514112	0.957013	20.4309	20.9338	0.0812514	chrX	139849178	139850058	881	-	436	396	478	499	413	590	ENSMUST00000112978.2, ENSMUST00000033805.15	Psmd10
ENSMUSG00000031585.14	E011	56.9344	0.0295735	0.427007	0.513461	0.957013	7.56955	8.08651	0.195058	chr8	34242488	34242560	73	+	67	44	61	82	46	56	ENSMUST00000170705.8, ENSMUST00000167264.8, ENSMUST00000171010.8, ENSMUST00000190639.2	Gtf2e2
ENSMUSG00000031765.9	E005	3785.39	0.00306332	0.425629	0.514142	0.957013	44.6955	45.208	0.0550568	chr8	94906451	94906516	66	+	3520	3568	4472	3903	3531	4013	ENSMUST00000212291.2, ENSMUST00000034215.8, ENSMUST00000211807.2	Mt1
ENSMUSG00000032123.6	E019	39.2801	0.0379711	0.425566	0.514173	0.957013	6.25327	6.73132	0.215966	chr9	44243860	44243947	88	+	40	34	60	45	30	34	ENSMUST00000054708.5, ENSMUST00000215050.2	Dpagt1
ENSMUSG00000032253.14	E059	6.14704	0.767627	0.425047	0.514429	0.957013	2.05276	2.87393	0.973138	chr9	82814629	82814639	11	-	9	0	22	2	0	8	ENSMUST00000034787.12, ENSMUST00000187021.7, ENSMUST00000188868.7, ENSMUST00000189985.2	Phip
ENSMUSG00000032289.16	E010	5.4397	0.38318	0.426615	0.513655	0.957013	2.21918	2.57496	0.429988	chr9	59904289	59904564	276	-	14	4	5	3	0	9	ENSMUST00000098660.10, ENSMUST00000171654.8, ENSMUST00000126347.2, ENSMUST00000034829.6	Thsd4
ENSMUSG00000032299.11	E012	111.483	0.0173094	0.42665	0.513637	0.957013	11.0066	10.5102	-0.138988	chr9	57062849	57062856	8	-	89	89	110	166	106	129	ENSMUST00000214072.2, ENSMUST00000214174.2, ENSMUST00000214640.2, ENSMUST00000215500.2, ENSMUST00000065358.9, ENSMUST00000217018.2, ENSMUST00000215013.2, ENSMUST00000213580.2	Commd4
ENSMUSG00000032324.12	E015	911.889	0.00712532	0.425511	0.5142	0.957013	27.1707	27.8085	0.085223	chr9	56068205	56068341	137	-	932	711	989	1173	732	1129	ENSMUST00000034876.10	Tspan3
ENSMUSG00000032329.5	E022	1696.65	0.0131989	0.426875	0.513526	0.957013	34.9364	34.3823	-0.0655578	chr9	56401817	56404220	2404	+	2303	1153	1833	2054	1539	1708	ENSMUST00000034879.5	Hmg20a
ENSMUSG00000032330.8	E001	75.1103	0.0409988	0.424954	0.514475	0.957013	8.54802	9.3301	0.260257	chr9	79662643	79662687	45	-	76	84	67	104	44	87	ENSMUST00000034881.8	Cox7a2
ENSMUSG00000032525.16	E036	19.3177	0.188879	0.425007	0.514449	0.957013	3.71825	5.08566	0.910243	chr9	121571703	121571705	3	+	10	50	11	19	4	14	ENSMUST00000183070.8, ENSMUST00000182086.2, ENSMUST00000035112.13, ENSMUST00000182179.8	Nktr
ENSMUSG00000032582.15	E017	100.397	0.0249374	0.425762	0.514076	0.957013	10.5969	9.97787	-0.180633	chr9	107665529	107665571	43	-	100	66	121	105	83	149	ENSMUST00000194436.2, ENSMUST00000181986.8, ENSMUST00000183032.8, ENSMUST00000035201.13, ENSMUST00000182092.2	Rbm6
ENSMUSG00000033059.8	E014	434.01	0.0115689	0.426566	0.513679	0.957013	20.7009	19.7779	-0.151575	chr2	150659558	150659680	123	+	508	263	535	521	328	576	ENSMUST00000154366.2, ENSMUST00000045441.8	Pygb
ENSMUSG00000033083.17	E021	3.80871	1.05231	0.425951	0.513983	0.957013	1.89591	2.16763	0.387063	chr14	101716567	101716641	75	-	11	0	6	10	0	0	ENSMUST00000161991.8, ENSMUST00000159484.8, ENSMUST00000159951.8, ENSMUST00000100340.4, ENSMUST00000159668.8, ENSMUST00000160297.8, ENSMUST00000162617.8, ENSMUST00000159664.8	Tbc1d4
ENSMUSG00000033099.11	E010	230.699	0.00629418	0.424883	0.51451	0.957013	15.4522	15.0423	-0.0843349	chr15	78822025	78822150	126	+	258	142	266	293	198	289	ENSMUST00000138880.9	Nol12
ENSMUSG00000033102.16	E020	27.3107	0.0979452	0.425043	0.514432	0.957013	5.29129	5.40952	0.0644573	chr13	64357740	64357796	57	-	27	36	34	32	26	8	ENSMUST00000222713.2, ENSMUST00000221437.2, ENSMUST00000221139.2, ENSMUST00000223116.2, ENSMUST00000109770.2, ENSMUST00000039318.16, ENSMUST00000109769.10, ENSMUST00000222766.2, ENSMUST00000221634.2	Cdc14b
ENSMUSG00000033152.14	E016	2139.03	0.0018848	0.425089	0.514409	0.957013	37.6999	37.2422	-0.0523717	chr6	88826661	88826795	135	-	2155	1547	2261	2534	2154	2538	ENSMUST00000145780.2, ENSMUST00000061262.11, ENSMUST00000145944.3, ENSMUST00000140455.8, ENSMUST00000038409.12	Podxl2
ENSMUSG00000033416.16	E020	22.1021	0.0791827	0.427196	0.513368	0.957013	4.62774	5.15462	0.313951	chr10	75346955	75347013	59	-	35	17	20	17	24	22	ENSMUST00000129307.2, ENSMUST00000219774.2, ENSMUST00000145890.8, ENSMUST00000128419.8, ENSMUST00000039796.14, ENSMUST00000118936.8, ENSMUST00000147269.8, ENSMUST00000138122.2, ENSMUST00000123505.2, ENSMUST00000153125.8	Gucd1
ENSMUSG00000033961.17	E012	9.76552	0.644807	0.424903	0.514501	0.957013	2.75231	3.75597	0.90068	chr7	12714921	12715390	470	+	1	13	19	0	13	9	ENSMUST00000147996.2	Zfp446
ENSMUSG00000034544.18	E016	47.348	0.0278972	0.424917	0.514494	0.957013	6.92634	7.3761	0.185062	chr3	66903798	66903803	6	+	55	35	62	66	41	37	ENSMUST00000162362.8, ENSMUST00000065047.13, ENSMUST00000065074.14, ENSMUST00000161726.2, ENSMUST00000162620.9, ENSMUST00000162036.8	Rsrc1
ENSMUSG00000034610.15	E032	39.2712	0.140346	0.425572	0.51417	0.957013	7.14109	5.79519	-0.612132	chr4	108399859	108399906	48	+	39	31	20	67	13	80	ENSMUST00000151349.8, ENSMUST00000097925.9, ENSMUST00000043368.12, ENSMUST00000153916.2, ENSMUST00000138088.2	Tut4
ENSMUSG00000034664.14	E026	5.42056	0.428462	0.426732	0.513597	0.957013	2.7977	1.9411	-1.05698	chr11	102350699	102350846	148	-	5	1	4	2	4	18	ENSMUST00000130433.2, ENSMUST00000149519.8, ENSMUST00000103086.4	Itga2b
ENSMUSG00000034908.17	E007	36.592	0.184041	0.424891	0.514506	0.957013	6.07667	6.47486	0.185882	chr9	45852707	45852709	3	-	62	33	27	57	42	5	ENSMUST00000114573.9, ENSMUST00000038488.17	Sidt2
ENSMUSG00000034981.10	E003	204.588	0.0140834	0.425042	0.514432	0.957013	14.4744	14.4483	-0.00562161	chr5	91760857	91760935	79	+	312	111	229	333	170	153	ENSMUST00000040576.10	Parm1
ENSMUSG00000035064.18	E033	25.1274	0.070596	0.42584	0.514037	0.957013	5.00248	5.51737	0.28565	chr7	120502729	120502801	73	+	38	19	20	44	12	28	ENSMUST00000128813.2, ENSMUST00000047875.16, ENSMUST00000106489.9	Eef2k
ENSMUSG00000035093.17	E002	101.478	0.0220986	0.426417	0.513752	0.957013	10.2595	10.4344	0.0507579	chr2	125585734	125585953	220	-	156	66	124	115	77	101	ENSMUST00000053699.13	Secisbp2l
ENSMUSG00000035139.15	E001	3.69921	1.21057	0.427025	0.513452	0.957013	1.9753	1.99621	0.0304179	chr13	51805733	51805776	44	+	0	9	0	6	5	0	ENSMUST00000040117.15	Secisbp2
ENSMUSG00000035486.15	E012	11.3706	0.161625	0.426132	0.513893	0.957013	3.61081	3.44923	-0.132723	chr10	80195989	80196187	199	+	29	4	5	4	13	16	ENSMUST00000105351.2, ENSMUST00000152544.8, ENSMUST00000039836.15, ENSMUST00000146826.2	Plk5
ENSMUSG00000035735.11	E016	27.5002	0.138771	0.426826	0.51355	0.957013	5.05713	5.7737	0.38662	chr19	10239858	10239935	78	-	12	37	43	36	24	12	ENSMUST00000125567.8, ENSMUST00000039327.11	Dagla
ENSMUSG00000035944.18	E007	5.00116	0.999226	0.426864	0.513532	0.957013	2.34728	2.39323	0.0560565	chr15	85722907	85723080	174	+	13	0	5	18	0	0	ENSMUST00000146088.8	Ttc38
ENSMUSG00000036452.19	E009	16.8467	0.157953	0.427263	0.513335	0.957013	4.05136	4.51813	0.316837	chr18	39254827	39254956	130	+	10	20	26	36	6	8	ENSMUST00000097593.9, ENSMUST00000137497.9, ENSMUST00000155576.8, ENSMUST00000123820.2	Arhgap26
ENSMUSG00000036686.17	E026	94.772	0.0146991	0.426705	0.51361	0.957013	9.75961	10.2816	0.156059	chr8	84867235	84867306	72	-	132	63	111	115	89	82	ENSMUST00000040383.9, ENSMUST00000117424.9	Cc2d1a
ENSMUSG00000036833.17	E007	9.05814	0.120798	0.426976	0.513477	0.957013	3.42491	2.90795	-0.473934	chr2	24866230	24866325	96	+	12	5	10	14	10	6	ENSMUST00000139643.8, ENSMUST00000045295.14, ENSMUST00000152777.2, ENSMUST00000139031.2, ENSMUST00000153618.8	Pnpla7
ENSMUSG00000036989.17	E007	42.1076	0.0622649	0.425554	0.514179	0.957013	6.44683	6.97718	0.232012	chr7	105260677	105261063	387	-	42	42	48	26	37	58	ENSMUST00000156581.2	Trim3
ENSMUSG00000037134.18	E010	11.7604	0.264974	0.426238	0.513841	0.957013	3.27925	3.87154	0.481412	chr8	78289043	78289044	2	+	12	6	29	22	1	8	ENSMUST00000142824.2, ENSMUST00000056237.15	Prmt9
ENSMUSG00000037300.20	E041	17.5794	0.178108	0.426302	0.513809	0.957013	4.87633	3.94478	-0.616222	chr8	125448476	125448703	228	-	28	3	16	50	7	16	ENSMUST00000117624.9, ENSMUST00000214828.2, ENSMUST00000231984.2, ENSMUST00000127167.2, ENSMUST00000118134.3, ENSMUST00000041614.15	Ttc13
ENSMUSG00000037348.16	E001	5.11947	0.694234	0.425979	0.513969	0.957013	2.82137	1.77539	-1.33916	chr4	134224008	134224285	278	+	6	0	3	14	10	0	ENSMUST00000081525.4	Paqr7
ENSMUSG00000037386.17	E009	54.189	0.0258183	0.426238	0.513841	0.957013	7.42276	7.85907	0.168459	chr15	39208706	39209016	311	+	80	45	56	74	33	53	ENSMUST00000227243.2, ENSMUST00000042917.10, ENSMUST00000082054.12	Rims2
ENSMUSG00000037487.8	E071	77.4057	0.0298616	0.427127	0.513402	0.957013	8.77591	9.27472	0.164438	chr15	38022609	38022718	110	-	74	86	96	98	60	58	ENSMUST00000226414.2, ENSMUST00000110336.4	Ubr5
ENSMUSG00000037736.21	E020	4.70524	0.276038	0.425323	0.514293	0.957013	1.94845	2.45974	0.673606	chr5	67125993	67126076	84	+	3	7	7	2	5	3	ENSMUST00000127184.8, ENSMUST00000038188.14, ENSMUST00000202048.2, ENSMUST00000140428.8, ENSMUST00000238993.2	Limch1
ENSMUSG00000037926.16	E023	5.73476	0.425827	0.426451	0.513735	0.957013	3.00071	2.00982	-1.15921	chr11	77328452	77328598	147	+	7	2	3	16	0	11	ENSMUST00000181283.3, ENSMUST00000037912.12	Ssh2
ENSMUSG00000037940.18	E044	193.173	0.0241088	0.42601	0.513953	0.957013	13.7276	14.2885	0.124085	chr8	82847846	82849185	1340	+	198	162	279	205	134	219	ENSMUST00000109851.3, ENSMUST00000109852.10, ENSMUST00000217122.2, ENSMUST00000042529.14	Inpp4b
ENSMUSG00000037946.12	E008	30.3512	0.0941149	0.425638	0.514137	0.957013	5.48381	6.01426	0.269766	chr13	49428391	49428498	108	-	29	23	52	55	16	19	ENSMUST00000048716.11, ENSMUST00000110086.2, ENSMUST00000110087.9	Fgd3
ENSMUSG00000038058.15	E004	4.9867	0.735296	0.425345	0.514282	0.957013	2.33307	2.27206	-0.0766154	chr6	54905020	54905073	54	-	0	12	0	1	2	12	ENSMUST00000060655.15, ENSMUST00000168172.4, ENSMUST00000203916.2	Nod1
ENSMUSG00000038094.16	E014	59.4468	0.122996	0.425976	0.51397	0.957013	8.25633	7.69045	-0.209813	chr16	29228519	29228690	172	-	99	56	19	53	63	70	ENSMUST00000182573.8, ENSMUST00000182357.2, ENSMUST00000182627.8, ENSMUST00000182013.8, ENSMUST00000057018.15	Atp13a4
ENSMUSG00000038206.14	E013	34.1511	0.0312929	0.426702	0.513612	0.957013	6.29384	5.81258	-0.232719	chr8	57045429	57046974	1546	+	37	25	29	45	35	40	ENSMUST00000040218.13	Fbxo8
ENSMUSG00000038225.16	E019	9.93419	0.41645	0.426703	0.513611	0.957013	3.15718	3.45126	0.258045	chr8	47058184	47058249	66	-	9	5	21	7	0	22	ENSMUST00000211400.2, ENSMUST00000136335.8, ENSMUST00000040468.16, ENSMUST00000209787.2, ENSMUST00000125319.2	Primpol
ENSMUSG00000038335.14	E005	37.5999	0.0967443	0.426077	0.51392	0.957013	6.16015	6.64247	0.220898	chr11	74789203	74789306	104	+	55	23	46	44	13	60	ENSMUST00000155785.8, ENSMUST00000128230.8, ENSMUST00000045807.14	Tsr1
ENSMUSG00000038722.18	E018	3.71255	1.17373	0.425306	0.514301	0.957013	1.20813	2.60231	2.21695	chr5	145084882	145084884	3	+	1	13	0	0	4	0	ENSMUST00000159018.8, ENSMUST00000162594.8, ENSMUST00000162308.8	Bud31
ENSMUSG00000038930.12	E030	11.8577	0.210378	0.426303	0.513809	0.957013	3.75407	3.36142	-0.320306	chr7	79973518	79973617	100	-	7	21	6	16	13	5	ENSMUST00000205863.2, ENSMUST00000134288.2, ENSMUST00000047362.11, ENSMUST00000123109.8, ENSMUST00000148001.8, ENSMUST00000155124.3, ENSMUST00000121882.8, ENSMUST00000123189.2	Rccd1
ENSMUSG00000039048.16	E027	14.5617	0.0900727	0.42609	0.513914	0.957013	3.67815	4.30356	0.455852	chr9	35120826	35121235	410	-	13	9	29	12	10	18	ENSMUST00000143039.8, ENSMUST00000130072.8	Foxred1
ENSMUSG00000039068.17	E025	112.28	0.041964	0.42491	0.514497	0.957013	10.5679	11.1446	0.160145	chr3	152157628	152157780	153	+	173	66	158	134	54	134	ENSMUST00000106103.8, ENSMUST00000106101.2, ENSMUST00000089982.11, ENSMUST00000106100.9, ENSMUST00000200570.5	Zzz3
ENSMUSG00000039220.17	E028	104.431	0.0190839	0.427193	0.51337	0.957013	10.3093	10.7183	0.11696	chr17	36239544	36239790	247	+	141	78	102	172	83	83	ENSMUST00000087210.7, ENSMUST00000087211.9	Ppp1r10
ENSMUSG00000039246.9	E005	52.5015	0.0444874	0.425234	0.514337	0.957013	7.76195	7.06973	-0.27516	chr1	185846461	185846560	100	-	50	37	37	78	68	52	ENSMUST00000195481.2, ENSMUST00000045388.8	Lyplal1
ENSMUSG00000039473.9	E006	27.96	0.0939601	0.42578	0.514067	0.957013	5.28821	5.75143	0.245089	chr16	4879846	4879932	87	+	48	21	29	35	8	38	ENSMUST00000230703.2, ENSMUST00000229126.2, ENSMUST00000052449.6	Ubn1
ENSMUSG00000039683.17	E013	4.94805	0.44799	0.425817	0.514049	0.957013	1.82571	2.59612	1.01768	chr5	141938759	141938953	195	+	1	8	11	1	5	2	ENSMUST00000074546.7, ENSMUST00000085774.11, ENSMUST00000145908.2	Sdk1
ENSMUSG00000039716.13	E029	61.2983	0.0510858	0.425237	0.514335	0.957013	8.71255	7.56636	-0.417211	chr9	106815317	106815377	61	-	61	48	69	100	25	87	ENSMUST00000168759.2, ENSMUST00000044532.11	Dock3
ENSMUSG00000039787.14	E005	10.7454	0.124788	0.425789	0.514062	0.957013	3.48135	3.17485	-0.267033	chr2	29761035	29761145	111	+	6	9	6	26	8	13	ENSMUST00000154464.8, ENSMUST00000134152.2, ENSMUST00000047521.7	Cercam
ENSMUSG00000040249.16	E030	186.074	0.0126127	0.426475	0.513724	0.957013	13.7108	13.7733	0.0140722	chr10	127384184	127384316	133	-	233	196	199	248	99	180	ENSMUST00000129727.2, ENSMUST00000049149.15	Lrp1
ENSMUSG00000040606.15	E028	105.898	0.0329477	0.42544	0.514235	0.957013	10.253	10.9001	0.184044	chr4	141886366	141886491	126	-	143	97	84	165	53	125	ENSMUST00000036476.10, ENSMUST00000155023.9, ENSMUST00000172864.9, ENSMUST00000129032.8, ENSMUST00000174432.3	Kazn
ENSMUSG00000041180.14	E020	5.89409	0.431589	0.425749	0.514082	0.957013	2.86874	2.23885	-0.71709	chr19	36578829	36578831	3	+	12	2	1	9	1	14	ENSMUST00000139215.8, ENSMUST00000169036.9	Hectd2
ENSMUSG00000041459.16	E052	117.994	0.0508751	0.425363	0.514273	0.957013	10.7889	11.4446	0.178179	chr4	148705143	148705144	2	-	127	120	134	205	51	106	ENSMUST00000140897.8, ENSMUST00000190696.7, ENSMUST00000105699.8, ENSMUST00000191450.7, ENSMUST00000105702.9, ENSMUST00000190552.7, ENSMUST00000186947.7, ENSMUST00000189048.7, ENSMUST00000045180.14, ENSMUST00000172073.8, ENSMUST00000165113.8, ENSMUST00000185824.7, ENSMUST00000188134.7, ENSMUST00000105700.8, ENSMUST00000084125.10, ENSMUST00000095719.10	Tardbp
ENSMUSG00000041801.6	E003	297.506	0.00586438	0.426506	0.513709	0.957013	17.1429	16.8733	-0.0506897	chr1	135696216	135696660	445	+	204	288	355	261	289	392	ENSMUST00000038945.6, ENSMUST00000136445.2	Phlda3
ENSMUSG00000042133.17	E022	75.002	0.0502775	0.427096	0.513417	0.957013	8.62696	9.23827	0.203518	chr2	69563533	69563577	45	+	118	45	108	85	30	95	ENSMUST00000146234.8, ENSMUST00000124810.8, ENSMUST00000090858.10, ENSMUST00000040915.15, ENSMUST00000134424.8, ENSMUST00000144652.2	Ppig
ENSMUSG00000042404.17	E031	36.5282	0.0424937	0.426082	0.513918	0.957013	6.56307	6.08563	-0.221246	chr3	90184786	90184850	65	+	53	15	41	54	31	40	ENSMUST00000143803.2, ENSMUST00000129564.8, ENSMUST00000098914.10	Dennd4b
ENSMUSG00000042605.17	E021	39.42	0.0570304	0.425774	0.51407	0.957013	6.89387	6.18367	-0.318796	chr5	121921920	121921969	50	+	39	29	42	60	23	56	ENSMUST00000161064.8, ENSMUST00000160821.6, ENSMUST00000051950.14	Atxn2
ENSMUSG00000044948.18	E029	6.46442	0.184684	0.426129	0.513894	0.957013	2.91781	2.3526	-0.622896	chr19	47768700	47768850	151	-	6	4	5	7	6	12	ENSMUST00000160247.3	Cfap43
ENSMUSG00000045165.7	E005	43.4785	0.110645	0.425499	0.514206	0.957013	7.00306	6.54578	-0.19824	chr7	126692166	126693158	993	+	26	52	23	42	34	82	ENSMUST00000056288.7	AI467606
ENSMUSG00000046442.5	E009	41.4925	0.0526789	0.426217	0.513851	0.957013	6.47776	6.96137	0.211319	chr11	87249464	87249849	386	-	48	27	66	70	24	31	ENSMUST00000055438.5	Ppm1e
ENSMUSG00000046671.19	E010	508.069	0.0067942	0.425414	0.514248	0.957013	21.3594	21.9266	0.0886712	chr4	134257586	134257797	212	-	643	367	525	636	443	552	ENSMUST00000129836.2, ENSMUST00000154769.8, ENSMUST00000146808.2, ENSMUST00000131613.8, ENSMUST00000116279.10, ENSMUST00000102550.10, ENSMUST00000130187.8	Mtfr1l
ENSMUSG00000047261.10	E004	6629.66	0.00184868	0.426603	0.51366	0.957013	52.5662	52.725	0.0164142	chr16	42112162	42112729	568	-	7021	5065	7083	7850	6326	7552	ENSMUST00000102817.5	Gap43
ENSMUSG00000047407.18	E027	3.08882	0.617256	0.427262	0.513335	0.957013	1.4372	2.13759	1.14684	chr17	71158305	71158729	425	-	0	6	6	2	0	4	ENSMUST00000166395.9	Tgif1
ENSMUSG00000047554.15	E016	136.56	0.0631799	0.42696	0.513485	0.957013	11.5286	12.2848	0.193133	chr7	109585232	109585369	138	-	237	100	137	167	54	176	ENSMUST00000154831.9, ENSMUST00000151587.2, ENSMUST00000135565.2, ENSMUST00000124821.9, ENSMUST00000207300.2, ENSMUST00000094097.12, ENSMUST00000118429.8	Tmem41b
ENSMUSG00000047617.12	E023	7.63001	0.443596	0.426647	0.513639	0.957013	2.63081	3.20987	0.575877	chr2	25350507	25350633	127	-	18	3	8	17	0	6	ENSMUST00000124172.2, ENSMUST00000123986.2	Paxx
ENSMUSG00000047921.19	E023	61.1634	0.11798	0.426923	0.513503	0.957013	7.16571	9.03137	0.684224	chr15	72897811	72897936	126	-	150	51	20	65	43	55	ENSMUST00000230025.2, ENSMUST00000089770.11, ENSMUST00000023276.16, ENSMUST00000228960.2, ENSMUST00000170633.9, ENSMUST00000230270.2	Trappc9
ENSMUSG00000048661.15	E001	221.101	0.0164637	0.427021	0.513454	0.957013	15.3473	14.4962	-0.178385	chr10	120759318	120759756	439	-	224	162	267	243	243	217	ENSMUST00000119944.8	Lemd3
ENSMUSG00000048939.14	E003	52.8674	0.0255729	0.4257	0.514106	0.957013	7.64169	7.37177	-0.105981	chr16	29051212	29051615	404	-	55	49	53	57	50	58	ENSMUST00000075806.11, ENSMUST00000142681.8, ENSMUST00000143373.8	Atp13a5
ENSMUSG00000049482.17	E003	19.157	0.190553	0.425138	0.514384	0.957013	4.81928	4.34848	-0.298989	chr8	123202952	123202958	7	+	25	2	31	23	25	16	ENSMUST00000151855.8, ENSMUST00000146634.8, ENSMUST00000116412.8, ENSMUST00000154099.8	Ctu2
ENSMUSG00000049690.16	E009	3.61502	0.994724	0.425156	0.514376	0.957013	2.10177	1.8531	-0.363864	chr1	125904663	125904799	137	-	0	8	0	12	0	2	ENSMUST00000112583.8, ENSMUST00000094610.5, ENSMUST00000057846.15, ENSMUST00000161954.8	Nckap5
ENSMUSG00000051007.16	E012	56.4381	0.0619388	0.426844	0.513541	0.957013	8.12504	7.27425	-0.326334	chr7	140989832	140989853	22	-	63	24	47	66	40	118	ENSMUST00000156353.8, ENSMUST00000106008.3, ENSMUST00000127556.2	Gatd1
ENSMUSG00000051329.14	E002	10.6815	0.243607	0.425019	0.514443	0.957013	3.5761	3.18784	-0.333064	chr2	90509358	90509852	495	+	2	14	11	8	11	16	ENSMUST00000057481.7	Nup160
ENSMUSG00000052533.15	E058	33.9512	0.0673841	0.42722	0.513356	0.957013	6.42713	5.68059	-0.361234	chr2	30234158	30234278	121	+	45	19	30	24	36	55	ENSMUST00000064447.12	Nup188
ENSMUSG00000052707.9	E036	100.221	0.040174	0.425558	0.514177	0.957013	9.90222	10.6379	0.215031	chr7	122780542	122780670	129	+	176	59	131	133	50	96	ENSMUST00000206126.2, ENSMUST00000094053.7, ENSMUST00000205760.2	Tnrc6a
ENSMUSG00000053093.17	E016	3.85192	0.358309	0.426301	0.51381	0.957013	2.24961	1.85212	-0.561889	chr14	55216324	55216450	127	-	4	0	6	4	7	3	ENSMUST00000102803.11, ENSMUST00000168485.8	Myh7
ENSMUSG00000053477.19	E118	83.6905	0.0337649	0.426379	0.513771	0.957013	9.19003	9.57084	0.121061	chr18	69811038	69811188	151	+	82	108	87	121	31	86	ENSMUST00000202937.4, ENSMUST00000202772.4, ENSMUST00000202610.4, ENSMUST00000114977.5, ENSMUST00000202057.4, ENSMUST00000202435.4, ENSMUST00000114978.9, ENSMUST00000078486.13, ENSMUST00000201094.4, ENSMUST00000201410.4, ENSMUST00000066717.12, ENSMUST00000202474.4, ENSMUST00000114980.8, ENSMUST00000202354.4, ENSMUST00000202116.4, ENSMUST00000202458.4, ENSMUST00000201205.4, ENSMUST00000201631.4, ENSMUST00000202674.4, ENSMUST00000114985.10, ENSMUST00000114982.8, ENSMUST00000202477.4, ENSMUST00000201781.4	Tcf4
ENSMUSG00000053702.17	E045	7.34726	0.381457	0.426954	0.513487	0.957013	2.60446	3.03751	0.445156	chr2	17465269	17465356	88	-	15	2	12	9	9	0	ENSMUST00000124270.8, ENSMUST00000145492.2, ENSMUST00000145545.2, ENSMUST00000132418.8, ENSMUST00000131957.8	Nebl
ENSMUSG00000054237.7	E013	141.95	0.0144445	0.426244	0.513838	0.957013	11.8473	12.4029	0.139576	chr19	38208080	38208175	96	-	141	121	152	174	120	167	ENSMUST00000067167.6, ENSMUST00000238007.2	Fra10ac1
ENSMUSG00000055485.7	E011	15.719	0.347858	0.425863	0.514026	0.957013	3.86961	4.35402	0.342506	chr2	156872439	156872543	105	-	20	7	35	31	10	0	ENSMUST00000069098.7	Soga1
ENSMUSG00000055653.14	E010	14.2143	0.292057	0.4258	0.514057	0.957013	3.52855	4.36537	0.61769	chrX	51702799	51702827	29	-	34	2	16	4	24	8	ENSMUST00000114857.2	Gpc3
ENSMUSG00000055850.13	E018	228.601	0.016308	0.426813	0.513557	0.957013	14.9107	15.4853	0.118561	chr6	72338100	72338104	5	-	261	154	313	298	141	278	ENSMUST00000125554.8, ENSMUST00000206319.2, ENSMUST00000154098.3, ENSMUST00000205399.2, ENSMUST00000130064.8, ENSMUST00000151063.2, ENSMUST00000069595.13, ENSMUST00000126065.8, ENSMUST00000149296.8, ENSMUST00000069580.12, ENSMUST00000133978.2	Rnf181
ENSMUSG00000056144.15	E009	5.69675	0.526231	0.425586	0.514163	0.957013	2.85913	2.03502	-0.98329	chr7	103908620	103908642	23	+	3	0	8	14	0	14	ENSMUST00000106849.9, ENSMUST00000060315.12, ENSMUST00000106848.8	Trim34a
ENSMUSG00000057246.17	E061	5.72275	0.613997	0.426679	0.513623	0.957013	2.00529	2.74773	0.9108	chr17	34679094	34679167	74	+	6	8	10	2	7	0	ENSMUST00000078615.12	Tsbp1
ENSMUSG00000058135.13	E003	3222.13	0.00456468	0.425438	0.514236	0.957013	43.234	42.3944	-0.0915483	chr3	107919707	107919942	236	-	3178	2845	3611	2898	3099	3939	ENSMUST00000153314.8, ENSMUST00000004140.11, ENSMUST00000198532.2	Gstm1
ENSMUSG00000058297.17	E001	381.817	0.0140344	0.425188	0.51436	0.957013	19.6436	18.5575	-0.186352	chr10	59942041	59942289	249	+	429	342	310	553	318	411	ENSMUST00000138976.3, ENSMUST00000121820.9	Spock2
ENSMUSG00000059070.17	E026	8.98002	0.365514	0.425261	0.514323	0.957013	2.89363	3.40636	0.472477	chr7	45370255	45370255	1	+	8	11	9	18	0	11	ENSMUST00000072503.13, ENSMUST00000210640.2, ENSMUST00000209693.2	Rpl18
ENSMUSG00000059474.14	E013	30.8804	0.0343789	0.425001	0.514452	0.957013	5.7037	5.77359	0.0355846	chr11	93795985	93796169	185	+	39	32	35	34	24	25	ENSMUST00000140880.8, ENSMUST00000107850.8, ENSMUST00000127539.8, ENSMUST00000107854.9, ENSMUST00000063645.11, ENSMUST00000107852.8, ENSMUST00000063718.11, ENSMUST00000107853.8, ENSMUST00000145354.8	Mbtd1
ENSMUSG00000059498.14	E010	6.99801	0.441959	0.426147	0.513886	0.957013	2.74253	2.8024	0.0624907	chr1	170886838	170886963	126	-	4	5	14	3	0	18	ENSMUST00000164179.2, ENSMUST00000164044.8, ENSMUST00000169017.8	Fcgr3
ENSMUSG00000059857.16	E019	6.80735	0.169118	0.426088	0.513915	0.957013	2.92639	2.48089	-0.477846	chr3	110042579	110042784	206	-	3	8	5	12	3	11	ENSMUST00000156177.9, ENSMUST00000106570.5, ENSMUST00000131027.9, ENSMUST00000138344.9, ENSMUST00000106575.10, ENSMUST00000189335.2, ENSMUST00000128219.9, ENSMUST00000106571.10, ENSMUST00000138953.9, ENSMUST00000072596.12, ENSMUST00000133268.9	Ntng1
ENSMUSG00000060149.9	E004	11.4917	0.344495	0.425909	0.514003	0.957013	3.34003	3.75421	0.338914	chr17	17191433	17191493	61	+	16	14	7	15	0	20	ENSMUST00000190415.3, ENSMUST00000232328.3	BC002059
ENSMUSG00000060538.15	E007	4.02861	1.07746	0.425818	0.514048	0.957013	2.08432	2.10366	0.0266948	chr7	126488233	126488475	243	-	0	5	6	0	0	13	ENSMUST00000137875.8	Tmem219
ENSMUSG00000060938.15	E008	4359.33	0.00141476	0.427058	0.513436	0.957013	46.9742	46.6161	-0.0380361	chr11	68793263	68793268	6	+	3512	3947	4397	4577	4425	5545	ENSMUST00000128952.8, ENSMUST00000167436.3, ENSMUST00000073471.13	Rpl26
ENSMUSG00000060985.16	E009	9.27909	0.264088	0.425149	0.514379	0.957013	3.60064	2.73953	-0.791652	chr1	156094783	156094941	159	-	10	5	8	2	15	15	ENSMUST00000121146.10, ENSMUST00000167528.9, ENSMUST00000148277.2	Tdrd5
ENSMUSG00000061607.16	E017	25.6661	0.196473	0.427023	0.513453	0.957013	5.53923	5.0363	-0.277566	chr17	36164913	36165004	92	+	26	2	45	27	15	52	ENSMUST00000082337.13	Mdc1
ENSMUSG00000062031.14	E013	3.1568	0.601067	0.426639	0.513643	0.957013	2.25665	1.42455	-1.32904	chr7	140524558	140524677	120	+	5	0	1	3	0	12	ENSMUST00000164580.3, ENSMUST00000169736.8, ENSMUST00000079403.11, ENSMUST00000163094.9, ENSMUST00000164337.8	Pgghg
ENSMUSG00000063428.9	E015	7.4945	0.284313	0.426661	0.513632	0.957013	3.22876	2.50984	-0.729035	chr10	40549682	40550581	900	+	7	1	10	14	2	16	ENSMUST00000213503.2	Ddo
ENSMUSG00000063849.7	E012	18.3295	0.135821	0.426077	0.51392	0.957013	4.24112	4.66959	0.279804	chr9	57322449	57322485	37	-	22	20	21	19	4	28	ENSMUST00000216365.2, ENSMUST00000213479.2, ENSMUST00000085709.6, ENSMUST00000213194.2, ENSMUST00000217255.2	Ppcdc
ENSMUSG00000064127.14	E028	29.6855	0.0682918	0.425623	0.514145	0.957013	5.47444	5.94091	0.238871	chrX	12594253	12594378	126	-	42	16	47	49	13	26	ENSMUST00000124053.2, ENSMUST00000096495.11, ENSMUST00000076016.6	Med14
ENSMUSG00000066036.15	E095	58.4668	0.107145	0.426586	0.513669	0.957013	7.52784	8.18665	0.247747	chr4	139191853	139191994	142	+	75	82	42	64	13	81	ENSMUST00000165860.8, ENSMUST00000147999.8, ENSMUST00000097822.10	Ubr4
ENSMUSG00000067242.12	E024	70.7845	0.0192231	0.426237	0.513841	0.957013	8.95944	8.36695	-0.203033	chr19	38294951	38295256	306	+	76	69	60	88	61	79	ENSMUST00000198518.5, ENSMUST00000199812.5, ENSMUST00000198045.5, ENSMUST00000087252.12	Lgi1
ENSMUSG00000069769.14	E004	315.175	0.0189139	0.425693	0.51411	0.957013	17.7458	17.3283	-0.0765724	chr11	88239610	88239764	155	-	401	320	290	479	184	291	ENSMUST00000092794.12, ENSMUST00000107909.8	Msi2
ENSMUSG00000070738.11	E039	55.7447	0.0313445	0.425079	0.514413	0.957013	7.61627	7.86587	0.09516	chr1	87869091	87869221	131	+	79	38	80	86	38	34	ENSMUST00000027517.14	Dgkd
ENSMUSG00000071064.16	E014	31.1137	0.195961	0.426984	0.513473	0.957013	6.26116	5.433	-0.414677	chr8	79902462	79902599	138	+	28	6	61	57	10	45	ENSMUST00000148713.8, ENSMUST00000211475.2, ENSMUST00000145827.8, ENSMUST00000238669.2, ENSMUST00000155960.8, ENSMUST00000119254.8, ENSMUST00000098614.9	Zfp827
ENSMUSG00000072082.8	E009	18.7162	0.119452	0.42611	0.513904	0.957013	3.90287	5.03652	0.74135	chr17	24450285	24450436	152	-	58	12	7	17	15	10	ENSMUST00000234381.2, ENSMUST00000115390.5	Ccnf
ENSMUSG00000072258.12	E006	61.532	0.0321745	0.42724	0.513347	0.957013	7.92301	8.22485	0.110552	chr1	183183774	183183904	131	+	73	60	79	75	44	49	ENSMUST00000192076.3	Taf1a
ENSMUSG00000072889.10	E011	18.1967	0.112582	0.424883	0.514511	0.957013	4.10155	4.67512	0.380436	chr5	72679542	72679560	19	-	19	25	16	17	23	6	ENSMUST00000153882.2, ENSMUST00000135318.8, ENSMUST00000087216.12	Nfxl1
ENSMUSG00000073077.8	E005	8.19428	0.236553	0.42549	0.51421	0.957013	2.7463	3.20576	0.447855	chrX	78344629	78344784	156	-	10	3	18	4	9	7	ENSMUST00000197180.6	Cfap47
ENSMUSG00000073418.5	E043	10.0067	0.411378	0.425362	0.514274	0.957013	2.85628	3.59348	0.665101	chr17	34961785	34961986	202	-	5	10	27	16	0	6	ENSMUST00000069507.9	C4b
ENSMUSG00000073702.12	E003	1556.72	1.30064	0.426487	0.513718	0.957013	35.1817	31.2463	-0.475363	chr1	39407010	39407015	6	+	1549	1637	4	2010	1386	2832	ENSMUST00000179954.8, ENSMUST00000086535.12, ENSMUST00000194746.6, ENSMUST00000178079.8	Rpl31
ENSMUSG00000074505.7	E032	4.18934	1.04839	0.425886	0.514015	0.957013	1.93652	2.29933	0.496343	chr9	16158017	16158331	315	-	0	5	11	11	0	0	ENSMUST00000217308.3, ENSMUST00000082170.6	Fat3
ENSMUSG00000074781.6	E007	432.083	0.00688772	0.425676	0.514118	0.957013	19.9695	20.3841	0.0682201	chr10	95377254	95377313	60	+	560	285	473	446	423	491	ENSMUST00000099329.5, ENSMUST00000219381.2, ENSMUST00000220428.2, ENSMUST00000219741.2	Ube2n
ENSMUSG00000074785.6	E026	103.105	0.0160119	0.427211	0.513361	0.957013	10.335	10.5183	0.0528009	chr10	94688451	94688590	140	-	141	90	118	136	50	114	ENSMUST00000099337.5	Plxnc1
ENSMUSG00000078670.4	E006	379.058	0.0126125	0.425756	0.514079	0.957013	19.5493	18.6038	-0.162387	chr7	73424906	73425671	766	+	455	257	421	485	259	509	ENSMUST00000107456.4	Fam174b
ENSMUSG00000079235.11	E004	5.4396	0.485521	0.425552	0.51418	0.957013	2.10183	2.77603	0.804561	chr9	121627647	121628091	445	-	3	9	6	12	3	0	ENSMUST00000142783.2	Ccdc13
ENSMUSG00000079547.5	E003	5.86598	0.452202	0.425052	0.514427	0.957013	2.64835	2.45674	-0.217235	chr17	34374407	34374688	282	+	10	0	9	9	8	2	ENSMUST00000114232.4, ENSMUST00000173262.3	H2-DMb1
ENSMUSG00000080058.3	E001	103.828	0.0501609	0.427108	0.513411	0.957013	10.6297	10.2147	-0.119643	chr8	71151811	71152144	334	-	142	60	76	136	95	143	ENSMUST00000211380.2	Gm11175
ENSMUSG00000085316.3	E017	5.39334	0.254743	0.426512	0.513706	0.957013	1.96902	2.65071	0.859532	chr2	116742044	116742505	462	+	2	14	4	3	0	7	ENSMUST00000126467.2, ENSMUST00000243583.1, ENSMUST00000128305.2, ENSMUST00000247587.1	D330050G23Rik
ENSMUSG00000085639.2	E002	5.03712	0.758097	0.42655	0.513687	0.957013	2.48427	2.03839	-0.571884	chr5	148884704	148884887	184	-	4	5	0	4	9	7	ENSMUST00000127763.2	Gm15410
ENSMUSG00000086259.8	E003	4.66363	0.397231	0.425085	0.514411	0.957013	2.02632	2.29601	0.361178	chr5	100239972	100240075	104	+	6	9	3	0	0	9	ENSMUST00000143245.8, ENSMUST00000154539.2	Tmem150cos
ENSMUSG00000087598.10	E011	3.62086	0.694776	0.424884	0.51451	0.957013	1.50998	2.39314	1.33065	chr7	23907454	23907496	43	-	7	7	0	4	3	0	ENSMUST00000148050.2, ENSMUST00000160563.2, ENSMUST00000086006.12	Zfp111
ENSMUSG00000094500.3	E002	103.538	0.0251997	0.427097	0.513417	0.957013	10.2292	10.7106	0.1382	chr8	34237726	34237798	73	-	121	65	129	153	84	102	ENSMUST00000179364.3	Smim18
ENSMUSG00000097055.3	E012	10.0341	0.140576	0.426038	0.51394	0.957013	3.12332	3.45835	0.295226	chr12	21468836	21468999	164	+	10	7	13	8	16	6	ENSMUST00000226634.2, ENSMUST00000227593.2, ENSMUST00000228212.2	Gm4419
ENSMUSG00000097223.3	E002	3.9814	0.910119	0.426537	0.513693	0.957013	1.6403	2.61565	1.3487	chr9	119717600	119717668	69	-	7	4	0	0	6	6	ENSMUST00000214307.2	Gm2449
ENSMUSG00000108867.2	E001	33.2748	0.0927984	0.426846	0.51354	0.957013	6.21649	5.85918	-0.173172	chr7	60572670	60573036	367	-	56	12	41	41	21	44	ENSMUST00000208542.2	Gm44643
ENSMUSG00000109408.2	E007	5.56773	0.465476	0.425414	0.514248	0.957013	2.17428	2.80842	0.740179	chr11	119368624	119368957	334	-	11	1	11	10	0	5	ENSMUST00000207273.3, ENSMUST00000208152.2	A930037H05Rik
ENSMUSG00000109865.2	E021	4.39669	0.683881	0.426611	0.513657	0.957013	1.76888	2.51162	1.01332	chr2	3512135	3512210	76	-	3	11	1	0	1	8	ENSMUST00000148167.2	Hspa14
ENSMUSG00000113121.2	E005	5.21998	0.81043	0.425171	0.514368	0.957013	3.23646	1.61956	-2.00195	chr13	69169943	69170017	75	+	4	5	0	2	0	21	ENSMUST00000222786.2	Gm35161
ENSMUSG00000117613.3	E014	19.9444	0.274623	0.425147	0.51438	0.957013	4.10701	4.95572	0.546242	chr18	15346280	15347193	914	+	11	39	21	8	15	18	ENSMUST00000242249.1, ENSMUST00000242971.1, ENSMUST00000242847.1, ENSMUST00000241913.1, ENSMUST00000242317.1, ENSMUST00000235045.3, ENSMUST00000242617.1, ENSMUST00000242788.1	Gm2629
ENSMUSG00000058392.14	E014	6.96324	0.183215	0.424863	0.51452	0.957023	3.05506	2.45739	-0.629961	chr17	32267577	32267612	36	+	8	6	3	16	6	5	ENSMUST00000236425.2, ENSMUST00000236329.2, ENSMUST00000237131.2, ENSMUST00000147076.8, ENSMUST00000081339.13, ENSMUST00000238133.2	Rrp1b
ENSMUSG00000032598.9	E022	196.311	0.018553	0.424853	0.514526	0.957026	14.5271	13.7221	-0.176822	chr9	108692359	108692451	93	+	216	120	238	195	223	217	ENSMUST00000192180.2, ENSMUST00000035218.9	Nckipsd
ENSMUSG00000000305.13	E007	6.76051	0.274609	0.424822	0.514541	0.957047	2.57447	2.8539	0.298148	chr2	179422113	179422273	161	+	11	6	8	6	0	12	ENSMUST00000000314.13, ENSMUST00000108911.2, ENSMUST00000136411.2	Cdh4
ENSMUSG00000020827.19	E057	276.235	0.0211415	0.424804	0.51455	0.957048	17.0395	16.0535	-0.189601	chr11	70503981	70504120	140	+	326	143	361	303	302	286	ENSMUST00000102559.11, ENSMUST00000102558.11, ENSMUST00000072873.14, ENSMUST00000079244.12, ENSMUST00000136663.8, ENSMUST00000072237.13	Mink1
ENSMUSG00000027708.15	E006	85.129	0.0216981	0.424811	0.514546	0.957048	9.27664	9.66686	0.122933	chr3	35951613	35951623	11	-	99	88	97	106	51	85	ENSMUST00000178098.8, ENSMUST00000200661.5, ENSMUST00000197546.5, ENSMUST00000198389.5, ENSMUST00000108182.10, ENSMUST00000197489.5	Dcun1d1
ENSMUSG00000027957.14	E016	3.57205	1.08094	0.424788	0.514558	0.957056	1.6433	2.26363	0.925423	chr3	116505881	116505906	26	-	0	9	3	9	0	0	ENSMUST00000169530.2, ENSMUST00000131082.2, ENSMUST00000029569.9	Slc35a3
ENSMUSG00000032295.16	E046	49.6284	0.0730861	0.42477	0.514567	0.957057	6.95486	7.67686	0.290785	chr9	57046353	57046438	86	+	48	39	84	81	19	46	ENSMUST00000159101.2, ENSMUST00000034836.16, ENSMUST00000159130.8, ENSMUST00000160426.8, ENSMUST00000161182.8, ENSMUST00000159402.2, ENSMUST00000160147.8, ENSMUST00000161663.8	Man2c1
ENSMUSG00000038241.17	E017	9.07479	0.130645	0.424762	0.51457	0.957057	2.94916	3.32199	0.344771	chr2	155811915	155812076	162	+	9	12	10	14	3	8	ENSMUST00000151569.8, ENSMUST00000149905.8, ENSMUST00000094421.11, ENSMUST00000039994.14, ENSMUST00000109619.9	Cep250
ENSMUSG00000039100.11	E015	118.994	0.0588851	0.424776	0.514564	0.957057	11.1923	11.1356	-0.0153507	chr15	31486070	31486144	75	-	171	100	125	179	38	146	ENSMUST00000090227.6	Marchf6
ENSMUSG00000000976.14	E015	22.227	0.167399	0.424546	0.514677	0.957062	4.58097	5.19497	0.366224	chr11	83657904	83658081	178	+	16	28	32	22	5	33	ENSMUST00000001002.8, ENSMUST00000125831.8	Heatr6
ENSMUSG00000002968.10	E045	28.5304	0.0529166	0.424221	0.514839	0.957062	5.82777	5.32248	-0.264788	chr7	44541816	44541825	10	-	38	14	26	50	27	27	ENSMUST00000207788.2, ENSMUST00000003049.8, ENSMUST00000208556.2, ENSMUST00000207278.2, ENSMUST00000207654.2, ENSMUST00000207196.2	Med25
ENSMUSG00000013465.20	E023	140.982	0.0297484	0.424386	0.514757	0.957062	12.5083	11.5945	-0.230883	chr2	25100087	25100096	10	-	117	109	145	147	130	216	ENSMUST00000059849.15, ENSMUST00000147890.2, ENSMUST00000128876.8	Nelfb
ENSMUSG00000013622.16	E016	670.707	0.00485491	0.424609	0.514646	0.957062	24.5038	23.9276	-0.0833854	chr5	31210114	31210228	115	+	649	473	668	781	674	889	ENSMUST00000013766.13, ENSMUST00000201887.4, ENSMUST00000200942.2, ENSMUST00000200748.4, ENSMUST00000201136.2, ENSMUST00000201773.4	Atraid
ENSMUSG00000015120.16	E016	650.011	0.00527537	0.424183	0.514857	0.957062	23.6883	24.3422	0.095138	chr17	25488166	25488226	61	-	720	460	801	873	511	708	ENSMUST00000173084.8, ENSMUST00000172868.8, ENSMUST00000174001.8, ENSMUST00000172587.8, ENSMUST00000172618.8, ENSMUST00000173713.8, ENSMUST00000049911.16, ENSMUST00000173621.8, ENSMUST00000174031.8	Ube2i
ENSMUSG00000015214.15	E003	21.0014	0.05634	0.424538	0.514681	0.957062	4.5349	4.94901	0.254298	chrX	70413405	70413417	13	+	23	22	27	21	16	19	ENSMUST00000146213.8, ENSMUST00000015358.8, ENSMUST00000114601.8, ENSMUST00000132837.5	Mtmr1
ENSMUSG00000016528.11	E005	87.3956	0.0318276	0.424618	0.514642	0.957062	9.94327	9.27391	-0.208119	chr1	130984626	130984701	76	-	126	42	78	100	116	80	ENSMUST00000016672.11, ENSMUST00000188459.4	Mapkapk2
ENSMUSG00000018169.13	E011	6.91706	0.33998	0.424115	0.514891	0.957062	3.13667	2.21707	-1.00387	chr15	78651342	78651364	23	-	8	3	2	2	8	19	ENSMUST00000123518.8, ENSMUST00000128389.2, ENSMUST00000136795.2, ENSMUST00000018313.6	Mfng
ENSMUSG00000018583.6	E011	280.239	0.0125272	0.4241	0.514898	0.957062	16.9477	16.3653	-0.111374	chr11	55386970	55387071	102	+	425	168	264	305	288	296	ENSMUST00000018727.4	G3bp1
ENSMUSG00000020260.10	E022	152.208	0.03019	0.42459	0.514656	0.957062	12.8435	12.0827	-0.186512	chr10	77104361	77104372	12	+	131	145	109	178	172	182	ENSMUST00000219376.2, ENSMUST00000217993.2, ENSMUST00000020493.9	Pofut2
ENSMUSG00000020477.11	E004	402.259	0.00439862	0.424147	0.514875	0.957062	19.2696	19.689	0.0708831	chr11	5654555	5654659	105	-	396	385	365	464	389	446	ENSMUST00000149980.2, ENSMUST00000132874.2, ENSMUST00000020770.11, ENSMUST00000154330.2	Mrps24
ENSMUSG00000020576.11	E033	25.5232	0.0693393	0.424122	0.514887	0.957062	5.06829	5.50935	0.243326	chr12	13455375	13455487	113	+	30	18	38	46	17	14	ENSMUST00000042953.10	Nbas
ENSMUSG00000021111.16	E041	89.144	0.147126	0.42432	0.514789	0.957062	9.32669	10.131	0.247225	chr12	105786639	105786709	71	+	130	38	144	126	15	133	ENSMUST00000166471.8, ENSMUST00000109901.9, ENSMUST00000021535.14, ENSMUST00000168186.8, ENSMUST00000170002.8, ENSMUST00000166329.8, ENSMUST00000169938.8, ENSMUST00000163473.8, ENSMUST00000164798.2	Papola
ENSMUSG00000021130.9	E024	133.026	0.0164069	0.424535	0.514683	0.957062	11.5261	11.9381	0.106601	chr12	80648609	80648702	94	+	145	119	171	133	114	133	ENSMUST00000021558.8, ENSMUST00000219993.2, ENSMUST00000218943.2	Galnt16
ENSMUSG00000021136.14	E015	843.496	0.00496819	0.424743	0.51458	0.957062	26.746	26.4048	-0.0465294	chr12	81231323	81233184	1862	+	800	567	915	1007	1029	853	ENSMUST00000129362.2, ENSMUST00000021564.11, ENSMUST00000110347.9	Smoc1
ENSMUSG00000021556.13	E012	8.57468	0.302343	0.424213	0.514842	0.957062	2.71001	3.3555	0.618611	chr13	59813341	59813490	150	-	5	18	5	18	2	3	ENSMUST00000095739.10, ENSMUST00000225333.2, ENSMUST00000022039.7	Golm1
ENSMUSG00000021577.15	E018	1519.92	0.00390937	0.424223	0.514837	0.957062	33.1372	33.5398	0.0485154	chr13	74487166	74487317	152	-	1776	1068	1747	1917	1231	1762	ENSMUST00000221594.2, ENSMUST00000161086.3, ENSMUST00000022062.8	Sdha
ENSMUSG00000022010.20	E037	2417.16	0.00282426	0.424149	0.514874	0.957062	39.0758	39.0825	0.000748914	chr14	76743857	76744370	514	+	2791	2025	2608	2817	1894	2825	ENSMUST00000101618.9, ENSMUST00000110888.8, ENSMUST00000177207.2, ENSMUST00000142683.8, ENSMUST00000048371.15, ENSMUST00000133224.2, ENSMUST00000140251.9, ENSMUST00000022587.10	Tsc22d1
ENSMUSG00000022040.9	E002	62.4045	0.0937648	0.424704	0.514599	0.957062	7.72697	8.65681	0.336213	chr14	66321826	66322209	384	-	50	57	79	124	42	41	ENSMUST00000225309.2, ENSMUST00000224698.2, ENSMUST00000070515.2	Ephx2
ENSMUSG00000022091.7	E021	28.2175	0.0638254	0.424693	0.514605	0.957062	5.65751	5.25851	-0.213418	chr14	70440380	70440497	118	-	17	37	16	36	32	28	ENSMUST00000227259.2, ENSMUST00000022682.6, ENSMUST00000227929.2, ENSMUST00000227653.2	Sorbs3
ENSMUSG00000022099.18	E004	13.839	0.368084	0.424526	0.514687	0.957062	3.61964	4.20397	0.434325	chr14	70841110	70841112	3	-	10	4	37	37	3	3	ENSMUST00000110984.4, ENSMUST00000228001.2, ENSMUST00000228295.2, ENSMUST00000022695.16, ENSMUST00000228009.2, ENSMUST00000022694.17	Dmtn
ENSMUSG00000022311.16	E043	5.89166	0.858739	0.424272	0.514813	0.957062	2.88013	2.18809	-0.794847	chr15	47595322	47595426	105	-	14	1	0	10	12	0	ENSMUST00000162830.8, ENSMUST00000100670.10, ENSMUST00000161653.2, ENSMUST00000160658.8	Csmd3
ENSMUSG00000022580.14	E014	6.4979	0.354292	0.424168	0.514864	0.957062	2.21928	3.09526	0.962504	chr15	75582837	75582846	10	+	1	9	12	4	5	7	ENSMUST00000149407.8, ENSMUST00000121137.9, ENSMUST00000023244.6	Rhpn1
ENSMUSG00000022604.19	E015	10.7657	0.14517	0.424201	0.514848	0.957062	3.14055	3.69667	0.472513	chr16	55745332	55745433	102	-	8	10	22	15	3	10	ENSMUST00000121129.8, ENSMUST00000121703.3, ENSMUST00000023270.14, ENSMUST00000118500.8, ENSMUST00000122280.8, ENSMUST00000117468.8	Cep97
ENSMUSG00000022672.9	E060	10.4418	0.387584	0.424391	0.514754	0.957062	3.10387	3.71764	0.522938	chr16	15587658	15587865	208	+	17	3	19	22	0	10	ENSMUST00000023352.9	Prkdc
ENSMUSG00000023249.16	E012	12.1123	0.136641	0.424177	0.51486	0.957062	3.70346	3.35915	-0.282894	chr9	106351257	106351483	227	-	1	9	15	14	19	14	ENSMUST00000145396.8, ENSMUST00000123555.8, ENSMUST00000214682.2, ENSMUST00000112479.9, ENSMUST00000067218.14	Parp3
ENSMUSG00000024227.15	E003	6.61848	0.470015	0.424108	0.514894	0.957062	3.04858	2.29697	-0.819024	chr17	59187602	59187737	136	-	9	6	0	5	6	14	ENSMUST00000177360.2, ENSMUST00000025064.14, ENSMUST00000177108.2	Pdzph1
ENSMUSG00000024304.15	E003	633.464	0.00566779	0.424664	0.514619	0.957062	24.0873	23.4082	-0.0995636	chr18	16734679	16734843	165	-	798	385	724	778	642	625	ENSMUST00000115850.2, ENSMUST00000025166.14	Cdh2
ENSMUSG00000025026.16	E024	105.965	0.0362811	0.424198	0.51485	0.957062	10.549	10.5923	0.0123307	chr19	53215022	53215039	18	+	134	91	126	196	55	73	ENSMUST00000111741.10, ENSMUST00000235754.2, ENSMUST00000237593.2, ENSMUST00000236417.2, ENSMUST00000237099.2, ENSMUST00000050096.15, ENSMUST00000237224.2, ENSMUST00000238130.2, ENSMUST00000235846.2, ENSMUST00000237301.2, ENSMUST00000237832.2, ENSMUST00000237430.2, ENSMUST00000236296.2, ENSMUST00000025999.7	Add3
ENSMUSG00000025439.6	E004	583.814	0.00639585	0.424298	0.5148	0.957062	23.216	22.5992	-0.0926674	chr7	97360907	97361005	99	+	608	448	571	785	540	665	ENSMUST00000148125.2, ENSMUST00000026506.5	Clns1a
ENSMUSG00000025583.17	E052	58.7773	0.0337499	0.424374	0.514763	0.957062	8.41331	7.5889	-0.304795	chr11	119785745	119785831	87	+	78	28	72	105	36	62	ENSMUST00000026671.13, ENSMUST00000136662.8, ENSMUST00000247866.1, ENSMUST00000147781.8	Rptor
ENSMUSG00000025793.18	E008	100.093	0.0534588	0.424587	0.514657	0.957062	9.81329	10.8079	0.289751	chr11	120365082	120365150	69	+	151	41	157	147	49	107	ENSMUST00000106205.9, ENSMUST00000141826.2, ENSMUST00000140862.7, ENSMUST00000106203.9	Hgs
ENSMUSG00000026112.8	E003	3.91893	0.30761	0.424471	0.514715	0.957062	1.87194	2.17799	0.437596	chr1	37467593	37468949	1357	-	6	5	3	3	5	1	ENSMUST00000192179.2	Coa5
ENSMUSG00000026365.16	E029	9.62122	0.685519	0.424235	0.514831	0.957062	2.6097	3.87832	1.14763	chr1	140090284	140090389	106	-	26	0	17	6	0	16	ENSMUST00000111976.9, ENSMUST00000111977.8, ENSMUST00000148225.2, ENSMUST00000192880.6, ENSMUST00000066859.13, ENSMUST00000123238.2	Cfh
ENSMUSG00000026554.16	E029	447.832	0.00608821	0.424477	0.514711	0.957062	20.8424	20.119	-0.117743	chr1	172016506	172016636	131	+	458	385	497	545	360	520	ENSMUST00000195011.6, ENSMUST00000195345.2, ENSMUST00000193638.6, ENSMUST00000074144.11, ENSMUST00000191891.2, ENSMUST00000191689.6, ENSMUST00000192031.2, ENSMUST00000192704.6	Dcaf8
ENSMUSG00000026959.14	E027	294.019	0.0241023	0.424435	0.514732	0.957062	16.6243	17.4646	0.15772	chr2	25195113	25195224	112	-	399	179	357	431	181	330	ENSMUST00000114318.10, ENSMUST00000028335.13, ENSMUST00000114308.10, ENSMUST00000153551.2, ENSMUST00000114307.8, ENSMUST00000114317.10, ENSMUST00000114312.2, ENSMUST00000114314.10, ENSMUST00000114310.10	Grin1
ENSMUSG00000027244.15	E006	219.184	0.00779876	0.424527	0.514687	0.957062	14.6996	15.1093	0.085922	chr2	91509658	91509731	74	-	249	148	277	287	179	234	ENSMUST00000126000.8, ENSMUST00000139548.8, ENSMUST00000028678.9, ENSMUST00000076803.12	Atg13
ENSMUSG00000027861.14	E016	31.9	0.105891	0.424594	0.514654	0.957062	5.78175	5.96642	0.0919099	chr3	102052513	102052647	135	+	23	16	62	32	43	20	ENSMUST00000164123.2, ENSMUST00000165540.9, ENSMUST00000159521.2, ENSMUST00000159833.2, ENSMUST00000029454.12	Casq2
ENSMUSG00000028360.11	E026	209.897	0.0141371	0.424127	0.514885	0.957062	14.4822	14.6457	0.0349836	chr3	153973314	153975033	1720	+	294	203	173	247	140	241	ENSMUST00000144677.2, ENSMUST00000239250.2	Slc44a5
ENSMUSG00000029420.15	E003	150.492	0.0535177	0.424327	0.514786	0.957062	13.2526	11.721	-0.375168	chr5	128835871	128836284	414	-	180	86	178	162	213	103	ENSMUST00000199537.5, ENSMUST00000239036.2, ENSMUST00000198941.5	Rimbp2
ENSMUSG00000030259.13	E008	96.7338	0.0184595	0.42429	0.514804	0.957062	9.81316	10.2934	0.143136	chr6	145762793	145763310	518	+	104	98	133	114	56	93	ENSMUST00000032388.5, ENSMUST00000111704.8	Rassf8
ENSMUSG00000030309.17	E026	14.7435	0.135338	0.424433	0.514733	0.957062	3.85711	4.1856	0.237282	chr6	148779240	148779412	173	-	16	15	17	20	2	23	ENSMUST00000111569.9, ENSMUST00000072324.12	Caprin2
ENSMUSG00000030630.17	E002	53.7394	0.0498521	0.424628	0.514637	0.957062	7.21401	7.94406	0.284218	chr7	84238039	84238156	118	-	97	37	61	69	41	35	ENSMUST00000032865.17	Fah
ENSMUSG00000031691.15	E021	207.529	0.0196606	0.424586	0.514658	0.957062	15.0921	14.0018	-0.233568	chr8	85776565	85776790	226	+	290	139	199	349	141	205	ENSMUST00000166592.2, ENSMUST00000210576.2, ENSMUST00000093360.12, ENSMUST00000211601.2	Tnpo2
ENSMUSG00000032026.8	E010	28.8385	0.139072	0.424395	0.514752	0.957062	5.48224	5.60895	0.066703	chr9	48384791	48384886	96	-	30	28	22	14	57	14	ENSMUST00000214929.2, ENSMUST00000213875.2, ENSMUST00000213508.2	Rexo2
ENSMUSG00000032181.8	E023	142.648	0.0194371	0.424548	0.514676	0.957062	12.4964	11.8364	-0.16531	chr9	75591293	75591297	5	-	197	72	137	198	163	128	ENSMUST00000034699.8, ENSMUST00000213324.2, ENSMUST00000214176.2	Scg3
ENSMUSG00000032352.17	E026	4.57861	0.609481	0.424444	0.514728	0.957062	2.68986	1.7426	-1.25488	chr9	77451378	77451746	369	-	6	0	3	8	0	14	ENSMUST00000183980.2	Lrrc1
ENSMUSG00000032878.17	E018	34.5425	0.0364761	0.424456	0.514722	0.957062	5.88844	6.29759	0.196565	chr11	28533996	28534266	271	-	39	31	51	36	18	40	ENSMUST00000109502.9, ENSMUST00000042534.15, ENSMUST00000093253.10, ENSMUST00000109501.2	Ccdc85a
ENSMUSG00000033282.15	E031	15.6881	0.078506	0.424405	0.514747	0.957062	3.87646	4.33311	0.323392	chr8	92014214	92014360	147	-	17	20	17	21	8	13	ENSMUST00000139113.8, ENSMUST00000047783.14	Rpgrip1l
ENSMUSG00000033706.14	E003	15.3216	0.112159	0.424502	0.514699	0.957062	3.93753	4.27215	0.236854	chr6	85409055	85409082	28	+	20	13	19	30	8	8	ENSMUST00000204615.2, ENSMUST00000152218.2, ENSMUST00000045693.8	Smyd5
ENSMUSG00000036188.5	E008	191.282	0.0130931	0.424388	0.514756	0.957062	13.7146	14.2913	0.127601	chr12	36236725	36236939	215	+	267	100	236	262	188	155	ENSMUST00000220580.2, ENSMUST00000220788.2, ENSMUST00000041640.5	Ankmy2
ENSMUSG00000036403.16	E019	11.3596	0.369765	0.424116	0.51489	0.957062	3.42293	3.61328	0.156893	chr5	76778700	76778854	155	+	27	4	15	27	0	5	ENSMUST00000121979.8, ENSMUST00000130651.2, ENSMUST00000049060.8	Cep135
ENSMUSG00000036529.18	E014	166.034	0.0198139	0.424279	0.51481	0.957062	13.4063	12.755	-0.15296	chr15	89177639	89177833	195	-	187	95	201	193	142	223	ENSMUST00000124576.8, ENSMUST00000144585.9, ENSMUST00000123791.8, ENSMUST00000175778.2, ENSMUST00000177388.2	Sbf1
ENSMUSG00000036862.16	E010	32.9686	0.0305273	0.424241	0.514829	0.957062	6.22845	5.73001	-0.243944	chr7	105407370	105407483	114	-	34	25	34	49	27	37	ENSMUST00000078482.13	Dchs1
ENSMUSG00000036913.16	E005	5.00746	0.294797	0.424181	0.514858	0.957062	2.23605	2.4805	0.299992	chr8	125546927	125547080	154	+	11	3	5	7	0	7	ENSMUST00000211867.2, ENSMUST00000041106.9, ENSMUST00000167588.9	Trim67
ENSMUSG00000037617.13	E002	2.99589	1.15637	0.424442	0.514729	0.957062	1.75998	1.80265	0.0692151	chr15	36179514	36179675	162	+	4	4	0	0	8	0	ENSMUST00000047348.11	Spag1
ENSMUSG00000037646.11	E026	4.07548	0.817145	0.4245	0.5147	0.957062	2.14379	2.08976	-0.0737786	chr15	35472029	35472210	182	+	4	7	1	14	0	0	ENSMUST00000048646.9, ENSMUST00000226579.2	Vps13b
ENSMUSG00000037972.8	E004	4040.35	0.00337563	0.42449	0.514705	0.957062	46.0125	45.6496	-0.0387705	chr16	10890848	10892849	2002	+	3384	3722	4418	4667	3743	4694	ENSMUST00000089011.6	Snn
ENSMUSG00000038074.17	E003	389.948	0.00436406	0.424385	0.514757	0.957062	19.4173	19.1408	-0.0470976	chr6	54555547	54556105	559	-	428	320	429	498	344	393	ENSMUST00000155047.6, ENSMUST00000117375.2, ENSMUST00000046520.13	Fkbp14
ENSMUSG00000038252.14	E021	7.59747	0.790049	0.424155	0.514871	0.957062	2.45387	3.23385	0.798821	chr6	125150418	125150487	70	-	18	0	15	3	12	0	ENSMUST00000191080.2, ENSMUST00000189706.7, ENSMUST00000186667.7, ENSMUST00000043848.11	Ncapd2
ENSMUSG00000038347.16	E019	14.3396	0.111907	0.424607	0.514647	0.957062	3.73363	4.10049	0.272013	chr17	13980248	13980346	99	-	13	21	13	16	7	16	ENSMUST00000232858.3, ENSMUST00000155166.2	Tcte2
ENSMUSG00000038738.16	E028	9.86013	0.195565	0.424247	0.514826	0.957062	2.88261	3.49873	0.561077	chr7	44000186	44000371	186	+	17	16	4	9	8	4	ENSMUST00000127164.2	Shank1
ENSMUSG00000040943.13	E012	4.83544	0.324253	0.424239	0.514829	0.957062	2.05303	2.45344	0.515101	chr3	133179447	133180580	1134	-	5	6	6	0	5	6	ENSMUST00000199381.2	Tet2
ENSMUSG00000041710.5	E009	30.9673	0.0733869	0.424118	0.514889	0.957062	5.95681	5.57103	-0.195635	chrX	143210481	143210817	337	-	21	34	32	36	30	33	ENSMUST00000148240.2, ENSMUST00000040184.4	Trpc5
ENSMUSG00000041740.17	E014	712.992	0.00632059	0.424688	0.514607	0.957062	25.2197	24.5732	-0.0918812	chr5	115384939	115385040	102	-	682	556	829	803	671	845	ENSMUST00000040555.15, ENSMUST00000112096.9, ENSMUST00000139853.2, ENSMUST00000112097.8	Rnf10
ENSMUSG00000042323.18	E053	21.2326	0.260212	0.424557	0.514672	0.957062	5.11603	4.54384	-0.345266	chr14	30832372	30832536	165	+	48	13	3	34	8	32	ENSMUST00000090214.11, ENSMUST00000112092.8, ENSMUST00000112098.11	Pbrm1
ENSMUSG00000044033.17	E028	11.261	0.12381	0.424321	0.514789	0.957062	3.15407	3.71454	0.474061	chr2	76888237	76888356	120	-	8	14	18	5	11	10	ENSMUST00000049544.14, ENSMUST00000028406.11, ENSMUST00000164114.9	Ccdc141
ENSMUSG00000045098.20	E035	40.3451	0.0556601	0.424627	0.514637	0.957062	6.94915	6.35752	-0.261066	chr19	3854395	3854447	53	+	61	17	49	71	28	36	ENSMUST00000113974.11, ENSMUST00000113970.8, ENSMUST00000237440.2, ENSMUST00000113968.9, ENSMUST00000176926.8, ENSMUST00000176262.8, ENSMUST00000176125.2, ENSMUST00000236012.2, ENSMUST00000113977.9, ENSMUST00000113972.9, ENSMUST00000052699.13, ENSMUST00000152935.8, ENSMUST00000113973.8, ENSMUST00000005518.16	Kmt5b
ENSMUSG00000045466.19	E001	96.7957	0.0167522	0.42443	0.514735	0.957062	9.86854	10.323	0.134924	chr6	47932848	47933104	257	+	108	86	104	119	84	95	ENSMUST00000101445.11, ENSMUST00000140719.2, ENSMUST00000174790.2	Zfp956
ENSMUSG00000049482.17	E002	12.3447	0.21357	0.424199	0.514849	0.957062	4.04747	3.26488	-0.623128	chr8	123202948	123202951	4	+	12	2	18	10	25	8	ENSMUST00000151855.8, ENSMUST00000116412.8	Ctu2
ENSMUSG00000052369.9	E008	130.776	0.0289483	0.424639	0.514631	0.957062	11.3478	11.9908	0.16722	chr15	97862161	97862205	45	+	147	137	122	171	75	156	ENSMUST00000229433.2, ENSMUST00000230144.2, ENSMUST00000064200.9, ENSMUST00000230361.2, ENSMUST00000229428.2, ENSMUST00000231144.2	Tmem106c
ENSMUSG00000054477.17	E018	42.5358	0.175943	0.424613	0.514644	0.957062	6.33696	7.22693	0.385808	chr18	45788320	45788406	87	+	71	49	19	75	6	50	ENSMUST00000169783.2, ENSMUST00000211323.3, ENSMUST00000236405.2, ENSMUST00000184101.8, ENSMUST00000183850.8, ENSMUST00000066890.14, ENSMUST00000167895.2	Kcnn2
ENSMUSG00000058318.17	E054	152.836	0.0110361	0.424488	0.514706	0.957062	12.4007	12.6728	0.0663402	chr2	92190514	92190775	262	+	190	121	205	158	128	144	ENSMUST00000111294.8, ENSMUST00000159961.8, ENSMUST00000111293.9, ENSMUST00000111292.8, ENSMUST00000090586.12, ENSMUST00000111291.9	Phf21a
ENSMUSG00000059291.16	E017	3679.46	0.00260408	0.424118	0.514889	0.957062	44.3751	44.6816	0.033015	chr4	135779028	135779031	4	-	2667	3685	3656	3607	3522	5002	ENSMUST00000137580.8, ENSMUST00000125726.8, ENSMUST00000102536.11, ENSMUST00000142440.2, ENSMUST00000150565.2, ENSMUST00000155873.3	Rpl11
ENSMUSG00000061950.18	E042	258.743	0.0306323	0.424127	0.514885	0.957062	16.3845	15.7076	-0.133473	chr17	66147852	66148851	1000	+	250	220	300	301	247	268	ENSMUST00000162109.8, ENSMUST00000073104.11, ENSMUST00000097293.10, ENSMUST00000160664.8	Ppp4r1
ENSMUSG00000062762.18	E022	3.18387	1.10156	0.424648	0.514627	0.957062	1.75917	1.96278	0.316431	chr9	36701494	36701566	73	-	0	4	6	0	0	9	ENSMUST00000184235.2, ENSMUST00000217339.2	Ei24
ENSMUSG00000069601.15	E047	15.8433	0.56956	0.424215	0.514841	0.957062	3.66599	4.54812	0.626118	chr10	69720969	69721067	99	+	2	30	22	35	6	0	ENSMUST00000218680.2, ENSMUST00000182155.8, ENSMUST00000182474.8, ENSMUST00000183148.8, ENSMUST00000182992.8, ENSMUST00000092431.12, ENSMUST00000182884.8, ENSMUST00000092434.12, ENSMUST00000092432.12, ENSMUST00000054167.15, ENSMUST00000183169.8	Ank3
ENSMUSG00000069743.6	E001	10.7748	0.163459	0.424709	0.514597	0.957062	3.60083	3.11216	-0.422623	chr17	22035866	22036848	983	-	8	9	7	6	17	16	ENSMUST00000084141.6	Zfp820
ENSMUSG00000086604.3	E005	4.96945	0.468918	0.424357	0.514771	0.957062	2.13241	2.54946	0.516496	chr7	5059864	5060025	162	-	2	6	8	7	0	8	ENSMUST00000145534.2, ENSMUST00000123644.3	Gm15510
ENSMUSG00000097842.3	E002	14.1212	0.165973	0.424679	0.514612	0.957062	4.08173	3.7789	-0.223741	chr7	16606869	16608136	1268	-	19	2	17	21	11	22	ENSMUST00000205647.2	9330104G04Rik
ENSMUSG00000121482.1	E005	42.094	0.0857726	0.424673	0.514614	0.957062	6.29057	7.01341	0.319127	chr6	128983611	128984828	1218	+	54	56	40	37	22	45	ENSMUST00000131176.9	ENSMUSG00000121482
ENSMUSG00000027878.12	E027	8.79859	0.413787	0.424089	0.514904	0.957064	2.48896	3.64231	1.10251	chr3	98045958	98046168	211	+	23	0	18	10	5	3	ENSMUST00000079812.8	Notch2
ENSMUSG00000040710.11	E003	135.013	0.0307452	0.424069	0.514914	0.957076	11.7728	11.9084	0.0347775	chr1	95555232	95555525	294	-	146	110	205	203	75	114	ENSMUST00000043336.11, ENSMUST00000189556.2	St8sia4
ENSMUSG00000004018.10	E018	79.2586	0.0292474	0.423531	0.515181	0.957078	9.30772	8.89419	-0.135247	chr11	26419652	26419768	117	+	91	48	57	96	77	124	ENSMUST00000134445.2, ENSMUST00000004120.9, ENSMUST00000109509.8	Fancl
ENSMUSG00000004356.9	E003	39.525	0.152604	0.423877	0.515009	0.957078	7.3558	5.7961	-0.698857	chr10	88583138	88583283	146	-	65	17	49	42	59	13	ENSMUST00000004470.9, ENSMUST00000218990.2	Utp20
ENSMUSG00000005553.15	E030	5.84974	1.03129	0.423768	0.515063	0.957078	2.34582	2.62361	0.32369	chr7	30424581	30424616	36	+	0	16	0	5	9	0	ENSMUST00000165410.2, ENSMUST00000170371.2, ENSMUST00000005692.14	Atp4a
ENSMUSG00000005986.17	E024	71.3298	0.0320453	0.423496	0.515198	0.957078	8.38862	9.10279	0.242589	chr19	4332909	4333061	153	-	115	54	68	108	48	59	ENSMUST00000167215.2, ENSMUST00000163858.8, ENSMUST00000169653.2, ENSMUST00000056888.13	Ankrd13d
ENSMUSG00000015176.12	E032	286.023	0.00700376	0.423691	0.515101	0.957078	17.1084	16.5343	-0.108901	chr19	46072901	46073392	492	+	329	171	339	368	256	331	ENSMUST00000165017.2, ENSMUST00000225780.2, ENSMUST00000223728.2	Nolc1
ENSMUSG00000015869.18	E025	18.8085	0.129058	0.423873	0.515011	0.957078	4.10937	4.98868	0.563878	chr11	116381154	116381161	8	-	27	6	38	19	9	23	ENSMUST00000135196.2, ENSMUST00000106391.8	Prpsap1
ENSMUSG00000018595.7	E008	8.89447	0.431925	0.423807	0.515044	0.957078	3.35096	2.84677	-0.472219	chrX	135676235	135676302	68	-	0	6	17	7	17	5	ENSMUST00000154833.2, ENSMUST00000018739.5	Glra4
ENSMUSG00000019338.14	E028	6.32144	0.361976	0.423602	0.515145	0.957078	2.76207	2.4107	-0.393597	chr3	94922716	94922748	33	-	0	9	5	7	5	11	ENSMUST00000132195.8, ENSMUST00000137799.2	Zfp687
ENSMUSG00000020441.7	E006	219.009	0.00811935	0.423821	0.515037	0.957078	15.0621	14.6138	-0.0943802	chr11	59100799	59100930	132	+	222	156	239	259	223	252	ENSMUST00000020719.7	2310033P09Rik
ENSMUSG00000020527.15	E012	3.2197	0.432991	0.423577	0.515158	0.957078	2.24419	1.56585	-1.03991	chr11	84778880	84778993	114	+	5	1	2	4	1	8	ENSMUST00000093969.11, ENSMUST00000020837.7, ENSMUST00000124152.8, ENSMUST00000141173.2, ENSMUST00000141705.8	Myo19
ENSMUSG00000020721.17	E034	29.7112	0.125907	0.423466	0.515213	0.957078	5.09503	6.0296	0.491655	chr11	107552668	107552858	191	+	36	51	17	17	24	26	ENSMUST00000133862.2, ENSMUST00000106746.8, ENSMUST00000075012.8, ENSMUST00000100305.8	Helz
ENSMUSG00000020917.18	E005	332.002	0.0159936	0.423514	0.515189	0.957078	18.5118	17.3869	-0.202598	chr11	100368841	100368917	77	-	360	232	353	341	313	450	ENSMUST00000154151.2, ENSMUST00000007131.16, ENSMUST00000165111.8, ENSMUST00000107389.8	Acly
ENSMUSG00000021646.10	E013	58.6896	0.0666513	0.423604	0.515144	0.957078	8.29835	7.56888	-0.271831	chr13	100108287	100108324	38	-	74	18	81	48	81	62	ENSMUST00000223013.2, ENSMUST00000222083.2, ENSMUST00000022148.7	Mccc2
ENSMUSG00000021782.15	E033	55.0176	0.0673851	0.423488	0.515201	0.957078	7.24001	7.92561	0.266757	chr14	24216229	24216361	133	-	59	85	47	81	32	27	ENSMUST00000042009.13, ENSMUST00000073687.13, ENSMUST00000090398.11	Dlg5
ENSMUSG00000022024.11	E023	1564.81	0.00731323	0.423855	0.51502	0.957078	33.9982	33.3509	-0.0776259	chr14	79866418	79872636	6219	+	1771	1066	1811	2002	1445	1656	ENSMUST00000054908.10	Sugt1
ENSMUSG00000022262.9	E065	3.75462	0.630714	0.423707	0.515093	0.957078	2.32846	1.44614	-1.37617	chr15	28411652	28411834	183	+	1	1	3	6	11	0	ENSMUST00000067048.8	Dnah5
ENSMUSG00000022466.7	E003	89.5436	0.0147121	0.423571	0.515161	0.957078	9.90848	9.57945	-0.100946	chr15	97576267	97576367	101	-	96	48	102	130	77	113	ENSMUST00000229109.2, ENSMUST00000023104.7	Rpap3
ENSMUSG00000023965.14	E012	175.392	0.0107851	0.424033	0.514932	0.957078	13.1894	13.6382	0.103092	chr17	63778403	63778534	132	-	181	127	229	202	154	195	ENSMUST00000112840.2, ENSMUST00000024761.13, ENSMUST00000090318.3	Fbxl17
ENSMUSG00000025878.17	E010	51.738	0.0464867	0.42391	0.514993	0.957078	7.66735	7.17767	-0.194409	chr13	55208079	55208155	77	-	57	53	25	87	43	54	ENSMUST00000099496.4, ENSMUST00000127195.8, ENSMUST00000148702.8, ENSMUST00000026997.12	Uimc1
ENSMUSG00000026003.6	E007	117.481	0.0186971	0.423563	0.515164	0.957078	11.2203	10.8007	-0.115005	chr1	66884458	66884491	34	-	87	125	97	132	118	146	ENSMUST00000027153.6, ENSMUST00000139208.2	Acadl
ENSMUSG00000026509.16	E019	133.034	0.0175636	0.424037	0.514929	0.957078	11.58	11.9908	0.105864	chr1	182311768	182311937	170	-	197	93	132	134	100	175	ENSMUST00000192230.6, ENSMUST00000068505.10, ENSMUST00000192483.2	Capn2
ENSMUSG00000026743.17	E007	13.6737	0.194166	0.423987	0.514954	0.957078	3.69348	4.03809	0.258845	chr2	18069645	18069649	5	+	13	12	22	29	9	2	ENSMUST00000154041.8, ENSMUST00000114671.8, ENSMUST00000153279.2, ENSMUST00000133649.8, ENSMUST00000114680.9	Mllt10
ENSMUSG00000026977.18	E002	18.3664	0.167298	0.423874	0.51501	0.957078	4.97097	3.99586	-0.634845	chr2	60040257	60040416	160	+	25	6	16	26	6	41	ENSMUST00000102748.11, ENSMUST00000143806.2	Marchf7
ENSMUSG00000027248.14	E012	2070.26	0.0019606	0.423546	0.515173	0.957078	36.9701	37.279	0.0354783	chr2	121262755	121262880	126	+	2684	1272	2188	2495	2014	2270	ENSMUST00000135079.2, ENSMUST00000028683.14	Pdia3
ENSMUSG00000027581.13	E005	3156.65	0.00358268	0.423424	0.515233	0.957078	42.3615	42.728	0.0400423	chr2	180955987	180956293	307	-	3123	2382	3631	3764	2702	3951	ENSMUST00000103045.4	Stmn3
ENSMUSG00000027671.15	E022	7.7111	1.00284	0.423438	0.515226	0.957078	2.33041	3.36019	1.05913	chr3	32774450	32774583	134	+	0	5	28	0	1	14	ENSMUST00000153779.2	Actl6a
ENSMUSG00000028080.17	E062	34.8377	0.0634726	0.423702	0.515096	0.957078	6.51111	5.7457	-0.365993	chr3	86653108	86653170	63	+	42	16	37	48	51	22	ENSMUST00000107635.7, ENSMUST00000192145.6, ENSMUST00000194759.6, ENSMUST00000195524.2	Lrba
ENSMUSG00000028163.18	E031	48.8731	0.0726687	0.423877	0.515009	0.957078	6.93804	7.51116	0.233555	chr3	135324565	135324728	164	-	50	64	47	89	24	28	ENSMUST00000138602.3, ENSMUST00000196246.2, ENSMUST00000029812.14, ENSMUST00000164430.7, ENSMUST00000196469.5	Nfkb1
ENSMUSG00000028222.3	E011	1043.3	0.00216983	0.423429	0.515231	0.957078	28.8347	29.0318	0.0255721	chr4	15898878	15898955	78	+	1081	840	1221	1060	992	1201	ENSMUST00000029876.2	Calb1
ENSMUSG00000028292.15	E029	114.109	0.0115583	0.423782	0.515056	0.957078	10.7508	11.2013	0.123847	chr4	34656178	34656262	85	+	134	71	135	139	80	160	ENSMUST00000029968.14, ENSMUST00000142045.8	Rars2
ENSMUSG00000028423.16	E001	34.7616	0.0472739	0.423792	0.515051	0.957078	6.42653	5.78264	-0.308939	chr4	40970906	40971059	154	+	33	24	36	48	46	26	ENSMUST00000098143.11, ENSMUST00000030133.15, ENSMUST00000091614.7	Nfx1
ENSMUSG00000028455.16	E015	416.859	0.00446792	0.42385	0.515022	0.957078	20.0386	19.58	-0.0765148	chr4	43029773	43029837	65	-	398	304	416	559	345	573	ENSMUST00000123465.8, ENSMUST00000142781.2, ENSMUST00000030169.15, ENSMUST00000143371.8, ENSMUST00000138030.2, ENSMUST00000125180.2, ENSMUST00000135660.8, ENSMUST00000136326.8, ENSMUST00000153203.2	Stoml2
ENSMUSG00000029167.14	E003	135.596	0.0149492	0.423412	0.515239	0.957078	12.6489	11.1837	-0.374235	chr5	51614997	51615521	525	-	182	103	171	172	71	158	ENSMUST00000196968.5, ENSMUST00000031059.14, ENSMUST00000132734.8	Ppargc1a
ENSMUSG00000029616.10	E010	27.3816	0.0681968	0.423459	0.515216	0.957078	5.18888	5.747	0.298129	chr5	121590551	121590559	9	-	37	18	33	41	27	16	ENSMUST00000052590.8, ENSMUST00000130451.2	Erp29
ENSMUSG00000029726.17	E013	17.2806	0.0804864	0.423598	0.515147	0.957078	4.07827	4.62497	0.365593	chr5	137784926	137784953	28	-	22	16	17	27	12	14	ENSMUST00000132726.2, ENSMUST00000196936.2	Mepce
ENSMUSG00000030079.16	E010	235.363	0.0172795	0.423668	0.515112	0.957078	15.1213	15.587	0.0952651	chr6	88462695	88462893	199	+	275	129	288	203	294	256	ENSMUST00000032165.16	Ruvbl1
ENSMUSG00000030347.7	E015	80.767	0.0165388	0.423976	0.51496	0.957078	9.4303	9.08077	-0.11252	chr6	126931698	126931804	107	+	96	53	82	117	92	62	ENSMUST00000202086.4, ENSMUST00000202964.2, ENSMUST00000032497.7	D6Wsu163e
ENSMUSG00000031024.14	E002	26.5293	0.0844688	0.423923	0.514986	0.957078	5.7182	4.92796	-0.433764	chr7	109123127	109123265	139	-	19	20	29	24	41	25	ENSMUST00000084738.5, ENSMUST00000079282.8, ENSMUST00000077909.9, ENSMUST00000168005.8	Dennd2b
ENSMUSG00000031568.17	E015	211.886	0.0176468	0.424055	0.514921	0.957078	14.4524	14.8582	0.0863504	chr8	48003730	48004314	585	+	257	151	247	218	158	289	ENSMUST00000177215.2, ENSMUST00000033973.14, ENSMUST00000183107.2, ENSMUST00000175692.8	Rwdd4a
ENSMUSG00000034171.14	E025	52.3094	0.0383472	0.423531	0.51518	0.957078	7.23583	7.78892	0.217086	chr4	115862197	115862403	207	-	78	35	56	67	47	45	ENSMUST00000049095.6, ENSMUST00000150668.8, ENSMUST00000143724.8, ENSMUST00000125761.8, ENSMUST00000154249.8	Faah
ENSMUSG00000034768.5	E005	63.421	0.147984	0.423616	0.515138	0.957078	7.95112	8.43409	0.174486	chr11	102168702	102170288	1587	+	58	44	60	81	55	96	ENSMUST00000036467.5	Asb16
ENSMUSG00000035203.17	E006	391.093	0.0164743	0.423637	0.515128	0.957078	19.1299	19.506	0.0639658	chr7	5085017	5085120	104	+	434	345	437	464	230	523	ENSMUST00000153169.2, ENSMUST00000146317.8, ENSMUST00000098845.10	Epn1
ENSMUSG00000035401.10	E030	122.418	0.0118184	0.423777	0.515059	0.957078	11.5806	11.1122	-0.124916	chr7	98275673	98275927	255	-	136	93	146	175	81	139	ENSMUST00000205276.2, ENSMUST00000206619.2, ENSMUST00000205911.2, ENSMUST00000038359.6	Emsy
ENSMUSG00000035495.16	E004	36.3733	0.277601	0.423401	0.515245	0.957078	6.29826	6.26747	-0.0143526	chr4	46119841	46119999	159	-	47	1	79	35	35	38	ENSMUST00000107772.8, ENSMUST00000107770.2	Tstd2
ENSMUSG00000036023.7	E025	44.0355	0.120905	0.423442	0.515224	0.957078	7.49536	6.09907	-0.605234	chr14	51057399	51057498	100	+	24	28	47	53	87	22	ENSMUST00000228672.2, ENSMUST00000036126.7	Parp2
ENSMUSG00000036438.15	E004	4.41334	0.268593	0.423461	0.515215	0.957078	1.96924	2.45012	0.6316	chr17	87742322	87742503	182	-	8	4	4	5	1	6	ENSMUST00000150137.2	Calm2
ENSMUSG00000036551.7	E001	5.80949	0.282096	0.42392	0.514988	0.957078	2.19615	2.80195	0.70457	chrX	36414351	36414541	191	-	6	8	5	6	7	2	ENSMUST00000046557.6	Akap14
ENSMUSG00000036686.17	E021	127.238	0.0108631	0.423973	0.514961	0.957078	11.2978	11.7851	0.127963	chr8	84865347	84865455	109	-	167	92	146	151	101	138	ENSMUST00000040383.9, ENSMUST00000117424.9	Cc2d1a
ENSMUSG00000037239.9	E007	11.6685	0.22565	0.423645	0.515124	0.957078	3.0335	3.94956	0.764936	chr7	28866121	28866575	455	-	9	25	6	7	5	14	ENSMUST00000130390.2, ENSMUST00000207778.2	Spred3
ENSMUSG00000037270.19	E111	101.643	0.0340218	0.423455	0.515218	0.957078	10.5988	10.0853	-0.149106	chr3	37084176	37084230	55	+	76	89	156	123	78	105	ENSMUST00000057272.15, ENSMUST00000141740.8, ENSMUST00000138950.8, ENSMUST00000152564.8, ENSMUST00000148698.2, ENSMUST00000146948.8	Bltp1
ENSMUSG00000037369.18	E015	17.2913	0.147732	0.42345	0.515221	0.957078	4.73185	3.8119	-0.628105	chrX	18112205	18112283	79	+	14	13	12	9	30	23	ENSMUST00000130978.2, ENSMUST00000044484.13, ENSMUST00000223885.2, ENSMUST00000052368.9	Kdm6a
ENSMUSG00000037972.8	E002	285.577	0.0138994	0.423883	0.515006	0.957078	16.5412	17.0235	0.0916382	chr16	10884194	10884311	118	+	262	282	311	393	186	331	ENSMUST00000089011.6	Snn
ENSMUSG00000038116.17	E034	53.344	0.0344354	0.423418	0.515237	0.957078	7.26032	7.89712	0.247879	chr2	156140520	156140611	92	+	43	41	81	79	48	40	ENSMUST00000152617.8, ENSMUST00000037401.10, ENSMUST00000147242.8, ENSMUST00000122814.2	Phf20
ENSMUSG00000038685.19	E012	8.75487	0.33633	0.423488	0.515202	0.957078	2.85012	3.34384	0.462655	chr2	180970396	180970409	14	+	7	12	10	17	0	9	ENSMUST00000108815.8, ENSMUST00000146273.8, ENSMUST00000108814.8, ENSMUST00000098971.11, ENSMUST00000054622.15, ENSMUST00000139608.8, ENSMUST00000048608.16	Rtel1
ENSMUSG00000039205.17	E015	4.30385	0.318468	0.423938	0.514979	0.957078	2.38562	1.85492	-0.727255	chr2	32255357	32255814	458	+	1	5	3	3	5	8	ENSMUST00000192055.2	Ciz1
ENSMUSG00000039367.12	E017	47.4083	0.0805992	0.423618	0.515137	0.957078	6.87588	7.36027	0.200215	chr14	20732747	20732797	51	+	64	54	39	76	37	22	ENSMUST00000224492.2, ENSMUST00000223751.2, ENSMUST00000224876.2, ENSMUST00000225108.2, ENSMUST00000048657.10	Sec24c
ENSMUSG00000040423.12	E006	9.13014	0.398944	0.423864	0.515015	0.957078	2.84445	3.27089	0.404497	chr1	160768389	160768564	176	+	7	19	6	9	10	0	ENSMUST00000239200.2, ENSMUST00000161609.8, ENSMUST00000035911.5	Rc3h1
ENSMUSG00000041459.16	E053	118.002	0.0511011	0.423573	0.51516	0.957078	10.7888	11.4453	0.178404	chr4	148705145	148705147	3	-	126	120	135	205	51	106	ENSMUST00000105700.8, ENSMUST00000190696.7, ENSMUST00000105699.8, ENSMUST00000191450.7, ENSMUST00000105702.9, ENSMUST00000190552.7, ENSMUST00000186947.7, ENSMUST00000189048.7, ENSMUST00000045180.14, ENSMUST00000172073.8, ENSMUST00000165113.8, ENSMUST00000185824.7, ENSMUST00000188134.7, ENSMUST00000140897.8, ENSMUST00000185673.2, ENSMUST00000084125.10, ENSMUST00000095719.10	Tardbp
ENSMUSG00000041710.5	E008	19.0345	0.0934604	0.423893	0.515001	0.957078	4.28081	4.77793	0.319478	chrX	143208260	143208399	140	-	20	25	19	33	11	9	ENSMUST00000148240.2, ENSMUST00000040184.4	Trpc5
ENSMUSG00000042389.14	E018	41.8726	0.0424179	0.423686	0.515103	0.957078	6.99637	6.41302	-0.2555	chr6	115553857	115553946	90	+	52	28	34	45	41	59	ENSMUST00000143520.2, ENSMUST00000040234.9	Tsen2
ENSMUSG00000042558.17	E003	143.104	0.0222124	0.423806	0.515044	0.957078	12.4628	11.9199	-0.135704	chr4	126211096	126211196	101	-	194	96	132	184	136	151	ENSMUST00000102617.5, ENSMUST00000151191.8, ENSMUST00000128188.8	Adprs
ENSMUSG00000044122.16	E007	22.5723	0.0810528	0.42399	0.514953	0.957078	4.62282	5.30488	0.400815	chr11	78094891	78095023	133	+	35	19	18	24	17	27	ENSMUST00000124772.3, ENSMUST00000078099.4, ENSMUST00000108317.3, ENSMUST00000239287.2	Proca1
ENSMUSG00000044465.20	E002	13.0139	0.252467	0.423877	0.515009	0.957078	3.4916	4.02999	0.416004	chr7	105027817	105027817	1	-	10	10	28	14	1	20	ENSMUST00000179474.9, ENSMUST00000137158.8, ENSMUST00000211549.2	Fhip1b
ENSMUSG00000045193.14	E006	910.26	0.00624393	0.423818	0.515038	0.957078	27.1805	27.7527	0.0764975	chr10	80005642	80005750	109	+	999	527	1051	1320	791	1052	ENSMUST00000140774.2, ENSMUST00000105365.9, ENSMUST00000054666.7, ENSMUST00000154726.8, ENSMUST00000139935.2	Cirbp
ENSMUSG00000048410.18	E010	10.2058	0.283939	0.423405	0.515243	0.957078	3.51057	3.2002	-0.26823	chr18	84450485	84450559	75	-	12	0	17	12	6	20	ENSMUST00000125763.3, ENSMUST00000182849.2	Zfp407
ENSMUSG00000049336.17	E030	7.56646	0.311874	0.423736	0.515079	0.957078	2.69584	3.0699	0.376099	chr11	36164058	36164296	239	-	10	4	14	15	6	0	ENSMUST00000102801.8, ENSMUST00000057207.6, ENSMUST00000163524.8, ENSMUST00000146113.8, ENSMUST00000155147.2, ENSMUST00000149787.8	Tenm2
ENSMUSG00000051786.16	E029	20.3062	0.0709641	0.423501	0.515195	0.957078	4.40135	4.95713	0.345981	chr15	88986748	88986806	59	-	33	19	16	23	22	11	ENSMUST00000109353.9, ENSMUST00000163290.8, ENSMUST00000041656.14	Tubgcp6
ENSMUSG00000054387.14	E018	15.2465	0.35286	0.423984	0.514956	0.957078	3.87396	4.24158	0.263228	chr1	132929160	132929181	22	-	4	24	22	38	2	5	ENSMUST00000189596.2, ENSMUST00000185398.7, ENSMUST00000187529.2, ENSMUST00000186617.7, ENSMUST00000067398.13, ENSMUST00000188090.7, ENSMUST00000067429.10, ENSMUST00000191212.7	Mdm4
ENSMUSG00000055782.10	E014	79.0273	0.0324734	0.423776	0.515059	0.957078	8.93425	9.35067	0.135613	chr15	91074902	91076002	1101	-	76	84	82	103	66	71	ENSMUST00000069511.8	Abcd2
ENSMUSG00000056458.17	E007	77.4935	0.0233143	0.423395	0.515248	0.957078	9.20514	8.82278	-0.126186	chr12	110778213	110778314	102	-	70	67	62	111	80	85	ENSMUST00000070565.15, ENSMUST00000021701.9	Mok
ENSMUSG00000056870.10	E006	4.38874	0.582594	0.4234	0.515246	0.957078	2.0333	2.23263	0.270315	chr1	44728304	44728375	72	+	9	5	2	0	8	1	ENSMUST00000161066.8, ENSMUST00000160854.8, ENSMUST00000162600.2, ENSMUST00000159555.8, ENSMUST00000161793.2, ENSMUST00000074525.10	Gulp1
ENSMUSG00000058594.16	E029	116.648	0.0295809	0.423963	0.514966	0.957078	11.382	10.7509	-0.172207	chr2	11767642	11767742	101	-	167	66	99	156	89	162	ENSMUST00000071564.14, ENSMUST00000123717.8	Fbh1
ENSMUSG00000062234.15	E034	54.9764	0.0538495	0.423765	0.515064	0.957078	8.02813	7.39278	-0.243261	chr5	108750710	108750833	124	-	78	19	58	100	35	69	ENSMUST00000145467.8, ENSMUST00000199048.5, ENSMUST00000137872.8, ENSMUST00000135225.8, ENSMUST00000046603.15	Gak
ENSMUSG00000063849.7	E017	25.528	0.119097	0.423844	0.515025	0.957078	4.99423	5.47663	0.268828	chr9	57327469	57327574	106	-	31	14	46	9	29	27	ENSMUST00000215961.2, ENSMUST00000216365.2, ENSMUST00000214144.2, ENSMUST00000214065.2, ENSMUST00000217255.2, ENSMUST00000215299.2, ENSMUST00000085709.6, ENSMUST00000214519.2, ENSMUST00000213479.2, ENSMUST00000213194.2	Ppcdc
ENSMUSG00000069520.7	E011	3.55693	0.426894	0.423708	0.515093	0.957078	2.35612	1.62705	-1.0699	chr10	115197629	115197713	85	-	1	1	6	12	2	2	ENSMUST00000219597.2	Tmem19
ENSMUSG00000069835.11	E010	97.946	0.0245735	0.423923	0.514986	0.957078	9.86432	10.3766	0.151743	chr11	69513979	69514284	306	+	98	90	92	97	117	95	ENSMUST00000151255.2	Sat2
ENSMUSG00000073481.10	E026	4.43254	0.711826	0.423704	0.515095	0.957078	2.66555	1.537	-1.59125	chr1	184578045	184578078	34	-	4	2	0	20	0	5	ENSMUST00000068725.10	Mtarc2
ENSMUSG00000078700.12	E041	4.87713	0.593971	0.423405	0.515243	0.957078	2.68937	1.81164	-1.14212	chr11	96850626	96850626	1	+	1	7	0	3	0	18	ENSMUST00000244619.1, ENSMUST00000107628.8, ENSMUST00000246448.1, ENSMUST00000135825.10, ENSMUST00000246694.1, ENSMUST00000247588.1, ENSMUST00000241146.1	D030028A08Rik
ENSMUSG00000078700.12	E042	4.87713	0.593971	0.423405	0.515243	0.957078	2.68937	1.81164	-1.14212	chr11	96850627	96850630	4	+	1	7	0	3	0	18	ENSMUST00000244619.1, ENSMUST00000107628.8, ENSMUST00000246448.1, ENSMUST00000135825.10, ENSMUST00000247588.1, ENSMUST00000241146.1	D030028A08Rik
ENSMUSG00000086754.3	E001	4.47525	0.432534	0.423645	0.515124	0.957078	2.57087	1.84637	-0.956884	chr2	155668069	155668707	639	+	7	2	1	13	6	0	ENSMUST00000247105.1	Gm16098
ENSMUSG00000095567.9	E016	107.173	0.0257489	0.423896	0.514999	0.957078	10.2289	10.9504	0.205013	chr4	156326118	156326177	60	+	112	95	144	130	102	75	ENSMUST00000238320.2, ENSMUST00000179543.8, ENSMUST00000179886.3	Noc2l
ENSMUSG00000109028.2	E002	3.82866	12	0.423659	0.515117	0.957078	3.28371	0.8124	-4.0357	chr7	70201924	70204672	2749	+	3	0	0	2	12	5	ENSMUST00000207859.2	Gm35842
ENSMUSG00000117234.2	E001	514.181	0.0109719	0.423823	0.515036	0.957078	21.6475	21.8031	0.0242549	chr17	22286245	22287882	1638	-	578	381	552	521	528	596	ENSMUST00000232840.2	Gm7818
ENSMUSG00000031880.8	E004	48.1526	0.0658845	0.423384	0.515253	0.95708	6.81	7.467	0.270892	chr8	105357179	105357243	65	-	64	62	28	37	54	38	ENSMUST00000034351.8	Rrad
ENSMUSG00000001785.14	E019	51.6086	0.073537	0.42335	0.51527	0.957081	7.30474	7.61591	0.122913	chr10	85720352	85720438	87	+	67	28	57	98	56	22	ENSMUST00000001836.11, ENSMUST00000219902.2	Pwp1
ENSMUSG00000018677.10	E010	618.133	0.00605391	0.423345	0.515272	0.957081	23.2357	23.7094	0.0699859	chr11	102294888	102294966	79	-	704	445	621	838	652	568	ENSMUST00000141535.8, ENSMUST00000142097.8, ENSMUST00000128825.2, ENSMUST00000155104.8, ENSMUST00000018821.9, ENSMUST00000153395.8, ENSMUST00000134669.8, ENSMUST00000107098.8	Slc25a39
ENSMUSG00000024350.7	E009	161.51	0.0244252	0.423373	0.515259	0.957081	12.8969	12.8697	-0.00646497	chr18	35830031	35830176	146	-	234	157	140	222	102	151	ENSMUST00000237995.2, ENSMUST00000025208.7	Dnajc18
ENSMUSG00000038264.9	E009	33.9639	0.0893722	0.423342	0.515274	0.957081	5.5682	6.38583	0.400696	chr9	57862986	57863125	140	+	38	58	20	36	15	34	ENSMUST00000043059.9	Sema7a
ENSMUSG00000039656.18	E026	177.638	0.0330239	0.423351	0.51527	0.957081	13.1618	13.8098	0.148161	chr17	34256141	34256246	106	+	222	117	198	207	225	123	ENSMUST00000116612.3, ENSMUST00000173354.9, ENSMUST00000174033.2, ENSMUST00000174645.2, ENSMUST00000044858.16, ENSMUST00000174299.9, ENSMUST00000174578.2	Rxrb
ENSMUSG00000019818.16	E005	327.054	0.00936443	0.423313	0.515288	0.957092	17.7836	17.9097	0.0228204	chr10	41397914	41398003	90	+	371	265	398	437	259	307	ENSMUST00000019962.15, ENSMUST00000187279.7, ENSMUST00000189300.2, ENSMUST00000186388.2	Cd164
ENSMUSG00000027168.22	E048	14.6105	0.322042	0.423306	0.515292	0.957092	3.91706	4.09396	0.128231	chr2	105521910	105522039	130	+	14	11	25	31	0	15	ENSMUST00000145744.8, ENSMUST00000111088.9, ENSMUST00000090391.13, ENSMUST00000090397.13, ENSMUST00000123063.8, ENSMUST00000111082.8, ENSMUST00000153011.8, ENSMUST00000146803.4, ENSMUST00000111086.11, ENSMUST00000154643.8, ENSMUST00000138365.8, ENSMUST00000111083.10, ENSMUST00000167211.9, ENSMUST00000155081.8, ENSMUST00000111087.10, ENSMUST00000140173.8, ENSMUST00000111085.8, ENSMUST00000135412.8	Pax6
ENSMUSG00000066151.13	E031	16.3056	0.223192	0.423315	0.515287	0.957092	3.99222	4.47335	0.33057	chr4	62258471	62258569	99	-	14	9	34	36	11	2	ENSMUST00000107461.2, ENSMUST00000084528.10, ENSMUST00000098033.10, ENSMUST00000084527.10	Fkbp15
ENSMUSG00000001964.15	E013	610.016	0.0037784	0.422922	0.515482	0.957093	23.5808	23.1553	-0.0630601	chrX	73300613	73300929	317	+	715	361	693	728	597	712	ENSMUST00000096424.11, ENSMUST00000152288.2, ENSMUST00000002029.13	Emd
ENSMUSG00000004952.14	E035	128.332	0.0120636	0.423145	0.515372	0.957093	11.1436	11.8663	0.190358	chr5	136132691	136132747	57	+	113	135	154	124	116	132	ENSMUST00000042135.14, ENSMUST00000140972.8, ENSMUST00000135344.8, ENSMUST00000152723.8, ENSMUST00000125048.8, ENSMUST00000100570.10, ENSMUST00000134509.8	Rasa4
ENSMUSG00000006058.11	E009	380.355	0.00523496	0.423226	0.515332	0.957093	18.7583	19.2711	0.088274	chr11	95934230	95934302	73	+	383	361	354	426	372	415	ENSMUST00000107700.4, ENSMUST00000006217.10, ENSMUST00000156524.2	Snf8
ENSMUSG00000016619.11	E010	328.48	0.0068196	0.423038	0.515425	0.957093	17.792	17.9705	0.0322294	chr15	84823847	84824208	362	+	431	257	363	414	272	309	ENSMUST00000230411.2, ENSMUST00000165443.4	Nup50
ENSMUSG00000019122.9	E002	7.88557	1.06023	0.422981	0.515453	0.957093	3.04084	2.77208	-0.267859	chr11	83466144	83466321	178	-	11	13	0	0	18	0	ENSMUST00000136131.2, ENSMUST00000019266.6	Ccl9
ENSMUSG00000020740.14	E044	4.56463	1.13539	0.423224	0.515333	0.957093	2.31004	2.19166	-0.152081	chr11	115494707	115494710	4	-	9	0	6	0	0	15	ENSMUST00000148782.8, ENSMUST00000128437.8, ENSMUST00000106508.10, ENSMUST00000019135.14, ENSMUST00000125097.2, ENSMUST00000156173.8	Gga3
ENSMUSG00000021546.19	E027	527.963	0.0084505	0.422978	0.515455	0.957093	22.3856	21.5704	-0.126076	chr13	58542162	58542178	17	-	693	288	537	676	589	514	ENSMUST00000176797.8, ENSMUST00000176207.8, ENSMUST00000176257.8, ENSMUST00000176849.8, ENSMUST00000224782.2, ENSMUST00000225674.2, ENSMUST00000177019.8, ENSMUST00000116403.9, ENSMUST00000177497.8, ENSMUST00000224182.2, ENSMUST00000043269.14	Hnrnpk
ENSMUSG00000021546.19	E078	342.712	0.0110432	0.422939	0.515474	0.957093	17.9639	18.5388	0.102164	chr13	58550279	58550299	21	-	411	188	474	478	331	278	ENSMUST00000175847.8, ENSMUST00000176207.8, ENSMUST00000224836.2, ENSMUST00000177060.8, ENSMUST00000116403.9, ENSMUST00000224182.2, ENSMUST00000043269.14, ENSMUST00000175939.2	Hnrnpk
ENSMUSG00000021975.10	E010	19.8771	0.117176	0.422928	0.51548	0.957093	4.23698	5.13139	0.557236	chr14	65245440	65245574	135	+	45	7	24	30	10	15	ENSMUST00000043914.8, ENSMUST00000224593.2, ENSMUST00000239450.2, ENSMUST00000225790.2	Ints9
ENSMUSG00000022332.9	E013	799.959	0.00237214	0.423021	0.515434	0.957093	25.8039	26.3108	0.0699796	chr15	68901564	68901759	196	+	898	651	851	865	811	824	ENSMUST00000229234.2, ENSMUST00000229683.2, ENSMUST00000022954.7, ENSMUST00000230847.2	Khdrbs3
ENSMUSG00000023411.13	E011	3.12756	1.27257	0.423274	0.515308	0.957093	2.09269	0.00959475	-15.5402	chr14	56066822	56066925	104	+	0	0	0	0	16	0	ENSMUST00000226357.2, ENSMUST00000172271.9, ENSMUST00000024179.6	Nfatc4
ENSMUSG00000025086.14	E008	92.0229	0.0191406	0.423107	0.515391	0.957093	10.1382	9.64236	-0.150036	chr19	57472013	57472058	46	+	119	56	87	144	71	107	ENSMUST00000026072.5, ENSMUST00000238107.2, ENSMUST00000237166.2, ENSMUST00000026073.14	Trub1
ENSMUSG00000026134.12	E007	31.3821	0.144458	0.423245	0.515323	0.957093	6.03229	5.45597	-0.29338	chr1	33553226	33553298	73	-	24	39	8	29	55	24	ENSMUST00000189552.2, ENSMUST00000027312.11	Prim2
ENSMUSG00000028042.16	E006	35.0744	0.148319	0.422924	0.515482	0.957093	5.89338	6.33467	0.211314	chr3	89288729	89288822	94	-	26	44	36	11	55	27	ENSMUST00000124783.8, ENSMUST00000126027.8, ENSMUST00000148361.8, ENSMUST00000107435.8, ENSMUST00000029677.9, ENSMUST00000107432.8, ENSMUST00000142119.2, ENSMUST00000107433.8	Zbtb7b
ENSMUSG00000028063.16	E010	30.1613	0.156838	0.423184	0.515352	0.957093	6.14327	5.20236	-0.48554	chr3	88390513	88390624	112	-	19	8	48	44	55	12	ENSMUST00000120377.8, ENSMUST00000147537.6, ENSMUST00000036252.7	Lmna
ENSMUSG00000028465.17	E018	19.8029	0.242469	0.422926	0.515481	0.957093	4.93994	4.40342	-0.33449	chr4	43538432	43538602	171	-	32	1	26	40	11	23	ENSMUST00000030187.14	Tln1
ENSMUSG00000028524.22	E023	16.7949	0.081191	0.422938	0.515474	0.957093	4.57201	3.98885	-0.396459	chr4	102727746	102727760	15	+	12	14	18	30	9	23	ENSMUST00000072481.12, ENSMUST00000183855.8, ENSMUST00000080728.13, ENSMUST00000066824.14, ENSMUST00000106882.9, ENSMUST00000142430.8, ENSMUST00000097948.9	Sgip1
ENSMUSG00000028601.19	E004	12.1052	0.123204	0.422955	0.515466	0.957093	3.41909	3.82001	0.321525	chr4	108022715	108022858	144	+	12	13	9	7	7	25	ENSMUST00000125647.8, ENSMUST00000116309.10, ENSMUST00000052999.13, ENSMUST00000130942.8, ENSMUST00000116307.8	Echdc2
ENSMUSG00000028795.16	E005	46.8171	0.0682215	0.422932	0.515478	0.957093	7.21736	6.83387	-0.160494	chr4	129514269	129514272	4	-	31	58	22	70	38	63	ENSMUST00000124630.8, ENSMUST00000106035.8, ENSMUST00000126777.2, ENSMUST00000141361.8, ENSMUST00000030586.15, ENSMUST00000151838.8	Ccdc28b
ENSMUSG00000029106.15	E008	4.12073	0.309683	0.423123	0.515383	0.957093	2.3279	1.83395	-0.689273	chr5	34731558	34731968	411	+	1	5	3	4	5	6	ENSMUST00000114335.8	Add1
ENSMUSG00000030102.12	E031	11.8924	0.282619	0.42317	0.51536	0.957093	3.32213	3.92679	0.484894	chr6	108368792	108368930	139	+	8	7	28	20	0	15	ENSMUST00000203995.2, ENSMUST00000203615.3, ENSMUST00000212125.2, ENSMUST00000032192.9	Itpr1
ENSMUSG00000031325.16	E004	5.89631	0.503938	0.422979	0.515455	0.957093	2.97945	1.97575	-1.18802	chrX	102274988	102276407	1420	-	5	5	0	12	0	16	ENSMUST00000133491.8	4930519F16Rik
ENSMUSG00000031328.17	E049	22.5901	0.114504	0.422983	0.515452	0.957093	5.36091	4.59025	-0.45202	chrX	73278716	73278878	163	-	12	16	33	46	10	28	ENSMUST00000144429.8, ENSMUST00000130007.8, ENSMUST00000101454.9, ENSMUST00000033699.13, ENSMUST00000114299.8	Flna
ENSMUSG00000031959.16	E020	23.4714	0.121402	0.422983	0.515452	0.957093	4.68748	5.36642	0.394048	chr8	112211970	112212102	133	-	16	20	50	37	13	12	ENSMUST00000038193.15, ENSMUST00000211981.2, ENSMUST00000034437.8	Wdr59
ENSMUSG00000032517.17	E015	8276.3	0.00532532	0.423029	0.515429	0.957093	56.1101	55.3972	-0.0728817	chr9	120008734	120010550	1817	+	5180	10500	8495	6169	9537	8355	ENSMUST00000174193.8	Mobp
ENSMUSG00000032589.15	E009	32.8732	0.0601539	0.423012	0.515438	0.957093	6.55111	5.46321	-0.531154	chr9	107987084	107987260	177	-	41	20	35	62	31	20	ENSMUST00000035208.14	Bsn
ENSMUSG00000033420.13	E019	11.2571	0.283553	0.422951	0.515468	0.957093	3.25677	3.65697	0.335942	chr6	87261236	87261304	69	-	7	20	11	21	7	1	ENSMUST00000205033.2, ENSMUST00000203563.2, ENSMUST00000203131.3, ENSMUST00000042025.12, ENSMUST00000204805.3	Antxr1
ENSMUSG00000033653.19	E054	35.6034	0.0836223	0.423279	0.515305	0.957093	6.05491	6.38011	0.153172	chr16	21378950	21378990	41	+	38	35	42	74	18	19	ENSMUST00000118923.8, ENSMUST00000118138.8, ENSMUST00000232357.2, ENSMUST00000096192.12, ENSMUST00000115397.8, ENSMUST00000125487.8, ENSMUST00000096191.11, ENSMUST00000117598.8	Vps8
ENSMUSG00000034021.16	E025	92.3111	0.0394299	0.422917	0.515485	0.957093	9.69695	10.0677	0.112259	chr5	150693331	150693412	82	+	151	71	100	132	37	99	ENSMUST00000202170.4, ENSMUST00000038900.15, ENSMUST00000110486.2, ENSMUST00000016569.11	Pds5b
ENSMUSG00000035311.17	E008	59.1868	0.0358947	0.423199	0.515345	0.957093	8.38246	7.6245	-0.280108	chr10	88247778	88247897	120	+	65	37	68	123	40	48	ENSMUST00000020251.10, ENSMUST00000127615.8, ENSMUST00000130301.8, ENSMUST00000151273.8	Gnptab
ENSMUSG00000038147.15	E014	10.2516	0.437788	0.423222	0.515334	0.957093	3.32968	3.33678	0.00616655	chr1	171716165	171716643	479	+	12	6	12	10	21	0	ENSMUST00000155802.9, ENSMUST00000136479.8	Cd84
ENSMUSG00000038502.18	E029	6.54943	0.669948	0.423153	0.515368	0.957093	2.51307	2.86277	0.376956	chr7	44515627	44516198	572	-	10	9	1	20	2	0	ENSMUST00000209003.2, ENSMUST00000207303.2	Ptov1
ENSMUSG00000038886.11	E030	148.043	0.0244804	0.423218	0.515336	0.957093	13.0737	11.7795	-0.31829	chr7	80013249	80013408	160	-	205	105	127	260	91	157	ENSMUST00000205535.2, ENSMUST00000206917.2, ENSMUST00000206066.2, ENSMUST00000098346.5, ENSMUST00000206301.2	Man2a2
ENSMUSG00000039713.18	E034	113	0.0315935	0.423294	0.515298	0.957093	11.1349	10.6166	-0.143665	chr4	152198255	152199025	771	+	130	107	101	118	92	143	ENSMUST00000105662.8, ENSMUST00000239025.2, ENSMUST00000084115.4, ENSMUST00000118648.8, ENSMUST00000105661.10, ENSMUST00000140085.2	Plekhg5
ENSMUSG00000040479.13	E013	87.8428	0.0206284	0.423058	0.515415	0.957093	9.8391	9.33789	-0.156115	chr2	91764511	91764631	121	-	70	76	90	105	99	93	ENSMUST00000028667.10, ENSMUST00000099709.10, ENSMUST00000148297.2, ENSMUST00000128152.8, ENSMUST00000142231.8, ENSMUST00000111303.2, ENSMUST00000130023.2, ENSMUST00000138894.2, ENSMUST00000239257.2, ENSMUST00000128902.8	Dgkz
ENSMUSG00000041408.19	E026	54.0332	0.0575639	0.423038	0.515425	0.957093	7.91146	7.28993	-0.241258	chr14	34463085	34463102	18	+	30	56	65	66	40	72	ENSMUST00000048263.14, ENSMUST00000111895.8, ENSMUST00000151285.8, ENSMUST00000090027.11, ENSMUST00000169910.8	Wapl
ENSMUSG00000041720.15	E008	4.58022	0.311413	0.42314	0.515375	0.957093	1.97689	2.47639	0.651242	chr16	17099873	17099939	67	-	7	2	8	1	6	4	ENSMUST00000231917.2	Pi4ka
ENSMUSG00000047193.17	E040	49.8599	0.0579614	0.4231	0.515394	0.957093	7.64259	7.01837	-0.250869	chr9	7077872	7078009	138	-	33	37	84	53	37	65	ENSMUST00000147193.8, ENSMUST00000048417.13, ENSMUST00000139671.2, ENSMUST00000140466.8	Dync2h1
ENSMUSG00000047613.11	E003	57.3562	0.102981	0.42303	0.515429	0.957093	7.44917	8.19666	0.282326	chr4	154041723	154041779	57	+	53	74	47	90	60	20	ENSMUST00000147826.2, ENSMUST00000058393.9, ENSMUST00000105645.9, ENSMUST00000139967.2, ENSMUST00000141493.8	A430005L14Rik
ENSMUSG00000049680.18	E002	7.596	0.349994	0.423078	0.515405	0.957093	2.6142	3.18666	0.57318	chr11	5664971	5664986	16	-	8	3	18	9	0	12	ENSMUST00000053427.11, ENSMUST00000120306.8, ENSMUST00000093362.12, ENSMUST00000170116.8	Urgcp
ENSMUSG00000050002.15	E007	27.9605	0.0776108	0.423013	0.515438	0.957093	5.17533	5.7773	0.321112	chr13	58308053	58309744	1692	+	19	27	45	25	30	22	ENSMUST00000226010.2	Idnk
ENSMUSG00000051331.17	E006	89.9963	0.02166	0.422976	0.515456	0.957093	10.1082	9.40886	-0.214318	chr6	118570043	118570607	565	-	101	85	83	114	63	110	ENSMUST00000078320.14, ENSMUST00000219018.2, ENSMUST00000188181.7, ENSMUST00000219223.2, ENSMUST00000075591.13, ENSMUST00000191196.2, ENSMUST00000187940.7, ENSMUST00000112790.9, ENSMUST00000219833.2, ENSMUST00000186889.7, ENSMUST00000220022.2, ENSMUST00000112825.9	Cacna1c
ENSMUSG00000053134.14	E014	4.392	0.551701	0.423003	0.515443	0.957093	1.77208	2.57723	1.08269	chr5	31684047	31684075	29	-	10	0	10	5	4	0	ENSMUST00000065388.11, ENSMUST00000201769.4, ENSMUST00000202421.2	Supt7l
ENSMUSG00000054072.13	E013	9.28395	0.344845	0.423067	0.515411	0.957093	3.17465	3.16939	-0.00480359	chr18	60525173	60525699	527	+	10	10	4	4	0	29	ENSMUST00000066912.13, ENSMUST00000032473.7	Iigp1
ENSMUSG00000056342.17	E074	73.2549	0.0666756	0.42312	0.515384	0.957093	9.40204	8.24376	-0.39053	chr11	23409124	23409228	105	+	102	48	58	65	114	55	ENSMUST00000148927.2, ENSMUST00000129521.8, ENSMUST00000180046.8, ENSMUST00000137823.8	Usp34
ENSMUSG00000074115.6	E001	4.13156	0.490728	0.422966	0.515461	0.957093	2.03931	2.16072	0.167146	chr7	46389921	46390266	346	-	5	4	0	11	0	7	ENSMUST00000210547.2, ENSMUST00000128088.4	Saa1
ENSMUSG00000097217.4	E003	8.16014	0.868334	0.422927	0.51548	0.957093	3.55057	2.36949	-1.1708	chr17	32504811	32505421	611	+	8	8	0	0	15	15	ENSMUST00000246789.1	Gm26549
ENSMUSG00000108738.2	E008	17.5876	0.129318	0.423048	0.51542	0.957093	4.10023	4.54104	0.296735	chr7	115936135	115937548	1414	+	10	27	25	26	4	15	ENSMUST00000206492.2, ENSMUST00000205941.2	Gm44777
ENSMUSG00000020526.13	E010	4.21586	0.682931	0.422902	0.515493	0.9571	2.57351	1.53821	-1.48731	chr11	84806265	84806924	660	-	0	2	4	5	0	16	ENSMUST00000156046.2	Znhit3
ENSMUSG00000020349.5	E004	1472.99	0.00503501	0.422876	0.515506	0.957102	32.7785	33.1263	0.0421405	chr11	52009496	52009569	74	+	1739	1113	1573	1699	1208	1815	ENSMUST00000020608.3	Ppp2ca
ENSMUSG00000021987.10	E001	66.9531	0.0260136	0.422876	0.515506	0.957102	8.86922	8.11643	-0.262926	chr14	60502677	60502721	45	+	85	38	71	99	48	85	ENSMUST00000022563.9	Mtmr6
ENSMUSG00000025007.14	E029	5.90376	0.499737	0.422875	0.515506	0.957102	2.14559	2.88454	0.855985	chr19	40576814	40576826	13	-	1	9	11	9	5	0	ENSMUST00000175932.2, ENSMUST00000134749.8, ENSMUST00000025979.13, ENSMUST00000176955.8, ENSMUST00000149476.3	Aldh18a1
ENSMUSG00000022546.6	E032	6.9311	0.56822	0.422867	0.51551	0.957102	2.24897	3.13462	0.960683	chr15	76583104	76583195	92	+	26	2	4	0	3	10	ENSMUST00000229340.2, ENSMUST00000230482.2, ENSMUST00000229856.2, ENSMUST00000230283.2	Gpt
ENSMUSG00000017754.14	E004	242.93	0.0181291	0.422848	0.515519	0.957112	15.9263	14.9532	-0.198171	chr2	164682415	164682457	43	-	209	183	197	259	328	289	ENSMUST00000109316.8, ENSMUST00000059954.14, ENSMUST00000109317.10	Pltp
ENSMUSG00000025262.9	E014	63.6819	0.109083	0.422829	0.515529	0.957115	8.30494	8.21807	-0.0311254	chrX	150250296	150250434	139	+	80	42	99	117	8	71	ENSMUST00000125924.2, ENSMUST00000073364.6	Fam120c
ENSMUSG00000085873.3	E008	18.7442	0.195163	0.422829	0.515529	0.957115	4.23828	4.81452	0.370697	chr4	109262923	109263352	430	-	32	19	13	40	8	8	ENSMUST00000150239.2, ENSMUST00000247239.1	Ttc39aos1
ENSMUSG00000025869.12	E004	116.008	0.0160413	0.422817	0.515535	0.957117	11.2353	10.6925	-0.149368	chr13	54733052	54733116	65	-	127	80	104	132	150	115	ENSMUST00000026987.12, ENSMUST00000149462.2	Nop16
ENSMUSG00000030889.15	E009	4.2033	0.571524	0.42281	0.515538	0.957117	1.78614	2.45142	0.915092	chr7	120361638	120361692	55	+	1	9	4	2	0	8	ENSMUST00000168600.9, ENSMUST00000167213.9, ENSMUST00000166668.9, ENSMUST00000033180.13	Vwa3a
ENSMUSG00000005774.13	E020	18.5003	0.455049	0.422776	0.515555	0.957119	4.51312	4.41115	-0.066441	chr3	94862326	94862331	6	+	15	24	11	13	40	0	ENSMUST00000148803.8, ENSMUST00000107254.8, ENSMUST00000140294.8, ENSMUST00000144132.8, ENSMUST00000137088.8, ENSMUST00000142311.8, ENSMUST00000029772.3, ENSMUST00000140331.8, ENSMUST00000107253.8	Rfx5
ENSMUSG00000022474.16	E011	6.36518	0.345813	0.422779	0.515554	0.957119	2.48002	2.82334	0.3751	chr15	81836270	81836465	196	-	5	6	9	6	0	14	ENSMUST00000125593.2	Pmm1
ENSMUSG00000028005.14	E019	65.9706	0.0515897	0.422735	0.515575	0.957119	8.75055	7.98639	-0.270665	chr3	81981305	81981378	74	-	74	61	42	64	55	106	ENSMUST00000193597.2, ENSMUST00000029635.14, ENSMUST00000193085.2	Gucy1b1
ENSMUSG00000031627.10	E017	38.4971	0.0694165	0.422749	0.515569	0.957119	6.6778	6.26862	-0.185358	chr8	47260426	47260433	8	+	50	7	53	61	34	45	ENSMUST00000210334.2, ENSMUST00000034041.9, ENSMUST00000207105.2, ENSMUST00000208976.2, ENSMUST00000210284.2	Irf2
ENSMUSG00000032394.7	E018	4.07917	0.305564	0.42274	0.515573	0.957119	2.61339	1.75974	-1.14317	chr9	65092416	65093154	739	+	7	3	3	9	0	5	ENSMUST00000217371.2, ENSMUST00000034961.6	Igdcc3
ENSMUSG00000048895.14	E004	602.641	0.0216108	0.422772	0.515557	0.957119	23.1013	23.4328	0.04927	chr11	80368192	80368749	558	+	748	440	658	975	361	647	ENSMUST00000053413.12, ENSMUST00000147694.2	Cdk5r1
ENSMUSG00000066613.15	E008	9.49183	0.312408	0.422747	0.51557	0.957119	2.45164	3.52271	1.0494	chr5	110151319	110151710	392	+	2	27	8	3	2	9	ENSMUST00000142180.2	Zfp932
ENSMUSG00000069049.12	E015	47.9559	0.0360031	0.422742	0.515572	0.957119	6.91538	7.54246	0.255423	chrY	1016590	1016684	95	+	85	0	92	72	63	0	ENSMUST00000091197.4, ENSMUST00000148961.8	Eif2s3y
ENSMUSG00000110773.2	E006	4.39719	0.451614	0.422767	0.515559	0.957119	1.8529	2.55806	0.932251	chr9	44793048	44793230	183	+	2	7	3	2	0	12	ENSMUST00000213473.2, ENSMUST00000217585.2	Gm39326
ENSMUSG00000021079.17	E007	246.603	0.0122189	0.422667	0.515609	0.957145	16	15.445	-0.111287	chr12	71170199	71170310	112	-	252	161	327	313	203	288	ENSMUST00000021486.10, ENSMUST00000221367.2, ENSMUST00000221797.2, ENSMUST00000221892.2, ENSMUST00000220482.2, ENSMUST00000166120.9, ENSMUST00000221559.2	Timm9
ENSMUSG00000027455.17	E008	348.499	0.00715081	0.422685	0.5156	0.957145	18.6046	18.0768	-0.0934367	chr2	151342635	151342709	75	+	404	233	350	480	353	350	ENSMUST00000103160.5, ENSMUST00000125270.8, ENSMUST00000089140.13, ENSMUST00000133197.2, ENSMUST00000028949.16, ENSMUST00000153333.8	Nsfl1c
ENSMUSG00000031176.9	E006	521.8	0.00939754	0.422679	0.515603	0.957145	21.9766	21.7296	-0.0383512	chrX	9523280	9523403	124	-	443	520	665	640	366	571	ENSMUST00000140019.2, ENSMUST00000033519.3, ENSMUST00000125030.8, ENSMUST00000154091.2	Dynlt3
ENSMUSG00000033769.17	E009	75.9592	0.034727	0.422678	0.515604	0.957145	9.48851	8.45424	-0.343171	chr6	84825748	84825859	112	-	78	78	59	107	81	58	ENSMUST00000160197.6, ENSMUST00000046334.15, ENSMUST00000051531.15	Exoc6b
ENSMUSG00000042997.14	E012	11.5551	0.432852	0.422672	0.515607	0.957145	3.24191	3.86791	0.511865	chr3	53369733	53369885	153	-	14	18	5	23	0	12	ENSMUST00000153342.2, ENSMUST00000056749.14, ENSMUST00000198983.2, ENSMUST00000130348.2	Nhlrc3
ENSMUSG00000017631.20	E043	8.57613	0.220629	0.422541	0.515672	0.957158	3.30209	2.74988	-0.529858	chr11	76468333	76468553	221	-	2	9	10	7	12	10	ENSMUST00000176179.8	Abr
ENSMUSG00000019295.9	E003	288.799	0.00781572	0.422601	0.515642	0.957158	16.5932	17.0626	0.0890047	chr5	33811466	33811958	493	-	297	234	281	350	297	312	ENSMUST00000019439.9, ENSMUST00000200849.2, ENSMUST00000140931.2	Tmem129
ENSMUSG00000020198.9	E038	90.6474	0.0796932	0.422595	0.515645	0.957158	9.29848	10.3242	0.312915	chr10	80559367	80559440	74	-	196	57	66	150	33	89	ENSMUST00000219356.2, ENSMUST00000020420.9	Ap3d1
ENSMUSG00000020402.12	E006	898.228	0.00717218	0.422549	0.515668	0.957158	27.0402	27.6388	0.0802412	chr11	52265745	52265794	50	+	1075	710	891	1167	709	1041	ENSMUST00000125694.8, ENSMUST00000020673.3, ENSMUST00000157052.2, ENSMUST00000102758.8	Vdac1
ENSMUSG00000021013.17	E024	137.609	0.028142	0.422626	0.515629	0.957158	12.3659	11.5087	-0.218449	chr12	98940901	98941040	140	+	180	85	123	140	175	141	ENSMUST00000168255.8, ENSMUST00000139298.2, ENSMUST00000079146.13, ENSMUST00000085109.10	Ttc8
ENSMUSG00000025478.16	E010	15.9212	0.346969	0.422619	0.515633	0.957158	4.37733	3.86713	-0.359892	chr7	138671943	138673521	1579	+	12	22	1	20	6	35	ENSMUST00000154273.8	Dpysl4
ENSMUSG00000028456.19	E054	21.1616	0.152682	0.422516	0.515685	0.957158	5.233	4.33946	-0.544952	chr4	43255537	43255601	65	+	21	19	14	41	27	8	ENSMUST00000207569.2, ENSMUST00000145899.2, ENSMUST00000079978.13, ENSMUST00000107953.9, ENSMUST00000107952.9, ENSMUST00000207708.2, ENSMUST00000153168.3, ENSMUST00000163653.8	Unc13b
ENSMUSG00000029328.16	E002	118.232	0.0127878	0.422537	0.515674	0.957158	11.268	10.8194	-0.122646	chr5	100182580	100182585	6	-	90	74	138	158	144	124	ENSMUST00000135424.7, ENSMUST00000153442.8, ENSMUST00000128187.8	Hnrnpdl
ENSMUSG00000031600.12	E008	105.199	0.0218716	0.422515	0.515685	0.957158	10.3874	10.5885	0.0576204	chr8	40989911	40990136	226	+	106	114	132	149	55	96	ENSMUST00000238390.2, ENSMUST00000238249.2, ENSMUST00000238575.2, ENSMUST00000098817.4, ENSMUST00000238624.2, ENSMUST00000238339.2	Vps37a
ENSMUSG00000032024.11	E012	57.0824	0.0307898	0.422519	0.515683	0.957158	8.16484	7.47094	-0.262217	chr9	40692409	40692550	142	+	73	57	43	65	39	74	ENSMUST00000134153.2, ENSMUST00000034522.8	Clmp
ENSMUSG00000034616.18	E012	36.0057	0.045669	0.422585	0.51565	0.957158	6.48825	5.81507	-0.320614	chr19	4314342	4314488	147	-	32	20	35	26	57	46	ENSMUST00000113852.6, ENSMUST00000235685.2, ENSMUST00000235815.2, ENSMUST00000037992.16, ENSMUST00000237501.2, ENSMUST00000236794.2, ENSMUST00000235731.2	Ssh3
ENSMUSG00000037896.18	E001	18.3446	0.251887	0.422529	0.515678	0.957158	3.8896	4.86967	0.653122	chr12	111005785	111006231	447	+	35	29	6	15	3	23	ENSMUST00000084968.14	Rcor1
ENSMUSG00000040648.16	E017	24.3565	0.106906	0.422564	0.515661	0.957158	4.93943	5.40194	0.260893	chr1	97655120	97655227	108	-	50	15	22	37	6	29	ENSMUST00000112845.8, ENSMUST00000042509.13, ENSMUST00000171129.8	Ppip5k2
ENSMUSG00000052155.6	E010	75.9567	0.0383835	0.422542	0.515671	0.957158	8.63997	9.31027	0.222178	chr2	48786984	48787122	139	+	72	57	136	81	43	87	ENSMUST00000156681.2, ENSMUST00000063886.4	Acvr2a
ENSMUSG00000053825.16	E040	24.4808	0.161268	0.422574	0.515655	0.957158	5.66712	4.57539	-0.623591	chr10	106768374	106771813	3440	+	15	24	20	19	37	28	ENSMUST00000217854.2	Ppfia2
ENSMUSG00000056718.3	E005	7.2682	0.253794	0.422547	0.515669	0.957158	2.96814	2.62114	-0.359805	chr2	5867602	5867734	133	-	3	4	10	10	4	15	ENSMUST00000071016.3, ENSMUST00000142918.2	Gm13199
ENSMUSG00000066036.15	E016	8.09974	0.491813	0.42262	0.515633	0.957158	2.43039	3.35212	0.9307	chr4	139127636	139127753	118	+	22	11	1	11	5	0	ENSMUST00000165860.8, ENSMUST00000097822.10	Ubr4
ENSMUSG00000034744.14	E013	345.065	0.00975769	0.422493	0.515696	0.957164	18.5025	18.0096	-0.0875692	chr6	83774159	83774257	99	+	383	197	370	493	304	427	ENSMUST00000150322.8, ENSMUST00000037376.14, ENSMUST00000146117.8, ENSMUST00000113850.2, ENSMUST00000113851.8, ENSMUST00000151147.8	Nagk
ENSMUSG00000041560.13	E008	880.278	0.00552295	0.422495	0.515695	0.957164	27.2439	26.6806	-0.076148	chr7	15673379	15673579	201	-	797	592	861	956	1057	1115	ENSMUST00000198688.5, ENSMUST00000044158.13, ENSMUST00000197477.5	Nop53
ENSMUSG00000008450.9	E013	111.208	0.0176602	0.42248	0.515702	0.957166	10.4773	11.1659	0.191783	chr8	106603142	106603153	12	+	166	55	111	127	127	109	ENSMUST00000212398.2, ENSMUST00000212379.2, ENSMUST00000008594.9, ENSMUST00000212484.2, ENSMUST00000212200.2, ENSMUST00000212042.2	Nutf2
ENSMUSG00000025262.9	E012	70.5569	0.0232408	0.422439	0.515722	0.957166	8.64682	8.72568	0.0269444	chrX	150246965	150247174	210	+	84	56	106	117	38	48	ENSMUST00000125924.2, ENSMUST00000073364.6	Fam120c
ENSMUSG00000027088.11	E011	115.972	0.0133941	0.422434	0.515725	0.957166	10.845	11.1602	0.0864417	chr2	69622737	69622818	82	+	158	106	110	130	92	119	ENSMUST00000180290.2, ENSMUST00000151298.8, ENSMUST00000112266.8, ENSMUST00000131100.8, ENSMUST00000128765.2, ENSMUST00000028494.9	Phospho2
ENSMUSG00000028673.11	E003	302.138	0.0062586	0.422437	0.515723	0.957166	16.9686	17.4544	0.0904506	chr4	135652860	135652997	138	+	322	220	370	352	296	307	ENSMUST00000030434.5	Fuca1
ENSMUSG00000030521.12	E001	78.1336	0.0485032	0.422435	0.515725	0.957166	8.64649	9.65208	0.327519	chr7	64026275	64026552	278	-	100	35	124	71	56	109	ENSMUST00000032735.8	Mphosph10
ENSMUSG00000037860.16	E009	5.22762	1.10645	0.42246	0.515712	0.957166	2.2677	2.52492	0.310686	chr1	173280394	173280514	121	+	4	10	0	19	0	0	ENSMUST00000147604.8, ENSMUST00000173023.2	Aim2
ENSMUSG00000040850.18	E003	19.5092	0.101209	0.422449	0.515717	0.957166	4.95416	4.22874	-0.460486	chr11	30741092	30741232	141	+	15	17	17	26	12	34	ENSMUST00000041231.14, ENSMUST00000154757.2	Psme4
ENSMUSG00000003534.18	E010	444.064	0.012064	0.422249	0.515817	0.957169	20.8315	19.9985	-0.13592	chr17	35998037	35998202	166	-	499	260	518	660	440	413	ENSMUST00000166980.9, ENSMUST00000117301.8, ENSMUST00000003628.13, ENSMUST00000155628.8, ENSMUST00000155957.8, ENSMUST00000097333.10, ENSMUST00000119825.8	Ddr1
ENSMUSG00000003810.15	E019	84.0827	0.0367995	0.422308	0.515787	0.957169	9.77533	9.10226	-0.212791	chr4	116168876	116168985	110	-	111	74	54	108	68	105	ENSMUST00000239177.2, ENSMUST00000239239.2, ENSMUST00000106484.9, ENSMUST00000003908.12	Mast2
ENSMUSG00000006215.13	E023	91.5006	0.0336223	0.422288	0.515798	0.957169	10.159	9.41709	-0.226736	chr4	141193033	141193153	121	+	83	86	72	102	93	118	ENSMUST00000130482.2, ENSMUST00000006377.13, ENSMUST00000142020.8, ENSMUST00000142438.8, ENSMUST00000123477.2	Zbtb17
ENSMUSG00000010609.16	E006	186.25	0.0204262	0.422267	0.515808	0.957169	13.5149	14.0832	0.127362	chr1	180055033	180055293	261	-	223	127	206	211	163	229	ENSMUST00000111104.2, ENSMUST00000130711.8, ENSMUST00000010753.14, ENSMUST00000111105.8, ENSMUST00000130029.2, ENSMUST00000193897.2, ENSMUST00000111106.8, ENSMUST00000111108.10, ENSMUST00000136291.8	Psen2
ENSMUSG00000021771.15	E023	790.193	0.00341054	0.422242	0.51582	0.957169	26.1587	25.716	-0.0613006	chr14	21890504	21890611	108	+	920	527	766	1024	832	833	ENSMUST00000224373.2, ENSMUST00000172727.2, ENSMUST00000022293.14, ENSMUST00000132364.2, ENSMUST00000173456.8	Vdac2
ENSMUSG00000025318.14	E003	333.414	0.00667328	0.422351	0.515766	0.957169	17.85	18.1831	0.0597895	chr8	122457306	122457743	438	+	379	249	403	465	278	310	ENSMUST00000167439.2, ENSMUST00000026357.12	Jph3
ENSMUSG00000025747.13	E008	17.8823	0.114968	0.422327	0.515778	0.957169	4.05343	4.77904	0.478676	chr5	30268234	30268409	176	-	24	11	22	11	22	19	ENSMUST00000141630.8, ENSMUST00000196872.2, ENSMUST00000026846.11, ENSMUST00000154751.6, ENSMUST00000146520.5, ENSMUST00000196095.5	Tyms
ENSMUSG00000025757.14	E018	183.069	0.0241854	0.422235	0.515824	0.957169	14.1045	13.261	-0.190458	chr3	40723184	40723290	107	+	257	128	172	154	175	242	ENSMUST00000108086.7, ENSMUST00000203353.3, ENSMUST00000204702.3	Hspa4l
ENSMUSG00000026553.18	E004	22.1015	0.116507	0.422392	0.515746	0.957169	5.06923	4.79564	-0.161567	chr1	171910398	171910398	1	+	46	4	18	29	22	24	ENSMUST00000135192.8, ENSMUST00000138407.8, ENSMUST00000126634.8, ENSMUST00000124289.8	Copa
ENSMUSG00000027210.21	E028	3.80494	0.750064	0.42234	0.515772	0.957169	1.26035	2.39001	1.84866	chr2	115879588	115879679	92	-	2	13	1	2	0	2	ENSMUST00000028639.13, ENSMUST00000110908.9, ENSMUST00000110906.9, ENSMUST00000135543.3, ENSMUST00000110907.8, ENSMUST00000133990.4, ENSMUST00000140461.9, ENSMUST00000154671.8, ENSMUST00000102538.11, ENSMUST00000134314.8, ENSMUST00000138526.2, ENSMUST00000074285.8	Meis2
ENSMUSG00000027932.15	E018	6.40347	0.647307	0.422321	0.515781	0.957169	3.13222	1.99864	-1.29954	chr3	90296938	90296971	34	-	5	5	0	23	0	10	ENSMUST00000144572.8, ENSMUST00000029541.12, ENSMUST00000132041.2	Slc27a3
ENSMUSG00000029128.13	E012	595.457	0.0030508	0.42223	0.515826	0.957169	23.368	22.8237	-0.0813163	chr5	41855733	41855821	89	-	607	519	638	732	537	627	ENSMUST00000201422.4, ENSMUST00000031011.12, ENSMUST00000202913.2	Rab28
ENSMUSG00000029810.16	E018	25.295	0.186208	0.422282	0.515801	0.957169	4.47835	6.00899	0.857133	chr6	48817388	48817389	2	-	63	25	6	25	14	25	ENSMUST00000204783.3, ENSMUST00000164733.4, ENSMUST00000203501.2, ENSMUST00000203618.2	Tmem176b
ENSMUSG00000030237.15	E003	36.8417	0.059816	0.422383	0.51575	0.957169	6.55564	6.00104	-0.258872	chr6	141755008	141755125	118	-	39	38	20	62	39	27	ENSMUST00000165990.8, ENSMUST00000032364.14	Slco1a4
ENSMUSG00000032565.10	E011	20.2233	0.196694	0.42233	0.515777	0.957169	4.73561	4.50039	-0.148192	chr9	105008842	105008972	131	-	7	32	7	20	33	14	ENSMUST00000190375.2, ENSMUST00000035179.9, ENSMUST00000186933.3, ENSMUST00000186925.2	Nudt16
ENSMUSG00000032745.19	E005	811.084	0.0030642	0.422383	0.51575	0.957169	26.0536	26.467	0.0567919	chr13	111572931	111573118	188	-	998	560	957	927	734	869	ENSMUST00000047627.14, ENSMUST00000091236.11, ENSMUST00000136471.9	Gpbp1
ENSMUSG00000033685.14	E002	23.1707	0.0571474	0.422229	0.515827	0.957169	5.25226	4.73745	-0.300481	chr7	100142561	100142570	10	+	29	12	18	31	25	30	ENSMUST00000126534.8, ENSMUST00000207890.2	Ucp2
ENSMUSG00000038685.19	E074	18.1903	0.18545	0.422409	0.515737	0.957169	4.60733	4.23873	-0.242387	chr2	180998139	180998150	12	+	15	26	4	30	10	25	ENSMUST00000139608.8, ENSMUST00000108814.8, ENSMUST00000098971.11, ENSMUST00000054622.15, ENSMUST00000108815.8, ENSMUST00000137700.8, ENSMUST00000148252.2, ENSMUST00000048608.16	Rtel1
ENSMUSG00000039840.9	E003	13.789	0.339116	0.422244	0.51582	0.957169	3.69184	4.0306	0.254742	chr18	77994364	77994607	244	+	12	17	17	28	11	0	ENSMUST00000044622.7	Epg5
ENSMUSG00000039963.21	E018	12.1841	0.477894	0.422386	0.515749	0.957169	4.39536	2.57453	-1.55032	chr11	119136994	119137176	183	+	9	2	7	49	15	0	ENSMUST00000235971.2, ENSMUST00000053440.8, ENSMUST00000236813.2, ENSMUST00000143066.2	Ccdc40
ENSMUSG00000043639.16	E019	32.3444	0.0910066	0.422257	0.515813	0.957169	6.15725	5.63311	-0.260103	chr19	53853812	53855511	1700	+	28	35	22	33	18	61	ENSMUST00000161856.2	Rbm20
ENSMUSG00000044229.10	E017	130.194	0.0393492	0.422264	0.51581	0.957169	11.9759	11.0147	-0.25346	chr9	48309835	48310828	994	+	108	89	105	154	182	151	ENSMUST00000217002.2, ENSMUST00000216998.2, ENSMUST00000215780.2, ENSMUST00000093853.5	Nxpe4
ENSMUSG00000051375.16	E004	99.023	0.0530737	0.422286	0.515799	0.957169	10.1677	10.3373	0.0496295	chr18	38325105	38325324	220	-	133	75	99	195	40	97	ENSMUST00000160721.8, ENSMUST00000161701.3	Pcdh1
ENSMUSG00000059834.13	E007	50.0856	0.0589986	0.422269	0.515807	0.957169	6.88968	7.69688	0.326133	chr3	41586088	41586166	79	-	34	63	71	53	23	60	ENSMUST00000146125.8, ENSMUST00000148769.8, ENSMUST00000140373.8, ENSMUST00000026866.15	Sclt1
ENSMUSG00000074238.7	E007	852.904	0.00366805	0.42236	0.515762	0.957169	26.7453	26.787	0.00566752	chr3	127606183	127606256	74	-	838	755	1073	1065	642	902	ENSMUST00000051737.8, ENSMUST00000197450.2, ENSMUST00000200409.5	Ap1ar
ENSMUSG00000027900.16	E016	161.627	0.0186687	0.422209	0.515837	0.957174	12.6633	13.1842	0.123652	chr3	106469065	106469132	68	+	202	132	164	248	119	149	ENSMUST00000151465.2, ENSMUST00000067630.13, ENSMUST00000129053.8, ENSMUST00000132923.8, ENSMUST00000135740.8, ENSMUST00000121034.8, ENSMUST00000029507.13	Dram2
ENSMUSG00000039197.11	E002	5.80333	0.433848	0.422207	0.515838	0.957174	2.00382	2.8772	1.04618	chr14	21102679	21102684	6	+	7	13	1	1	4	6	ENSMUST00000223558.2, ENSMUST00000045376.11, ENSMUST00000223861.2	Adk
ENSMUSG00000005125.14	E025	216.494	0.0206083	0.422148	0.515867	0.957176	14.7167	14.8896	0.0364828	chr15	66816684	66816687	4	-	281	148	223	364	221	123	ENSMUST00000164675.8, ENSMUST00000005256.14, ENSMUST00000171569.8, ENSMUST00000163496.8, ENSMUST00000170903.8, ENSMUST00000171266.8, ENSMUST00000168979.8	Ndrg1
ENSMUSG00000013593.13	E001	516.832	0.00784944	0.422136	0.515873	0.957176	22.0248	21.3631	-0.103283	chr1	171062422	171062656	235	-	525	379	455	562	539	709	ENSMUST00000136976.7, ENSMUST00000150108.8, ENSMUST00000111318.8, ENSMUST00000013737.13, ENSMUST00000138069.8	Ndufs2
ENSMUSG00000013593.13	E009	1145.55	0.00558918	0.422186	0.515848	0.957176	29.6856	30.2985	0.07795	chr1	171065514	171065633	120	-	1252	808	1202	1404	1256	1140	ENSMUST00000136976.7, ENSMUST00000111318.8, ENSMUST00000131286.3, ENSMUST00000013737.13	Ndufs2
ENSMUSG00000016487.16	E037	13.4381	0.426394	0.422146	0.515868	0.957176	3.83855	3.86417	0.0193069	chr6	146912377	146912417	41	+	21	7	15	40	7	0	ENSMUST00000149203.2, ENSMUST00000016631.14, ENSMUST00000155415.8, ENSMUST00000123902.8, ENSMUST00000136837.2, ENSMUST00000111623.9	Ppfibp1
ENSMUSG00000021061.16	E007	23.1208	0.122304	0.422187	0.515848	0.957176	5.49913	4.48806	-0.591768	chr12	76642904	76644499	1596	-	15	15	31	14	38	24	ENSMUST00000166101.2	Sptb
ENSMUSG00000025217.16	E026	238.552	0.00715334	0.422148	0.515867	0.957176	15.2939	15.6576	0.0739008	chr19	45496176	45496309	134	+	312	176	298	275	176	255	ENSMUST00000225662.2, ENSMUST00000111936.4, ENSMUST00000065601.13, ENSMUST00000224478.2	Btrc
ENSMUSG00000027787.15	E011	45.3882	0.0499133	0.422113	0.515885	0.957176	6.74771	7.23609	0.205373	chr3	69633743	69633790	48	+	56	37	50	36	31	70	ENSMUST00000127211.7, ENSMUST00000194168.2, ENSMUST00000029358.15, ENSMUST00000135266.8	Nmd3
ENSMUSG00000052533.15	E028	6.29822	0.414675	0.422134	0.515874	0.957176	2.29795	2.87257	0.645624	chr2	30212683	30212759	77	+	3	10	9	9	6	0	ENSMUST00000133603.2, ENSMUST00000064447.12	Nup188
ENSMUSG00000060739.9	E004	548.748	0.00565424	0.422112	0.515885	0.957176	22.0391	22.4759	0.0669608	chr13	97268463	97268543	81	-	528	430	520	627	641	596	ENSMUST00000073456.9	Nsa2
ENSMUSG00000066036.15	E048	40.5343	0.193769	0.422146	0.515868	0.957176	6.48303	6.70368	0.0981658	chr4	139153010	139153237	228	+	27	63	38	99	6	20	ENSMUST00000129949.8, ENSMUST00000165860.8, ENSMUST00000097822.10	Ubr4
ENSMUSG00000069227.5	E005	16.9232	0.575243	0.42213	0.515876	0.957176	3.89818	4.60426	0.48364	chr13	54897483	54897687	205	-	4	32	18	0	8	33	ENSMUST00000135343.2	Gprin1
ENSMUSG00000074664.4	E003	23.8727	0.0688377	0.422108	0.515887	0.957176	5.27888	4.86806	-0.236058	chr3	26386233	26386527	295	+	22	17	28	16	25	37	ENSMUST00000099182.3	A830092H15Rik
ENSMUSG00000028086.16	E016	6.67691	0.640318	0.422066	0.515908	0.957193	2.95467	2.35949	-0.650786	chr3	84874871	84876471	1601	+	5	6	4	0	20	1	ENSMUST00000151410.2	Fbxw7
ENSMUSG00000031095.16	E010	92.7391	0.0433569	0.422074	0.515904	0.957193	9.40639	10.3525	0.286763	chrX	37633626	37633736	111	-	105	50	188	101	44	105	ENSMUST00000115118.8, ENSMUST00000050083.6, ENSMUST00000016681.15, ENSMUST00000147129.8	Cul4b
ENSMUSG00000049295.18	E007	1295.87	0.00339973	0.422072	0.515905	0.957193	31.1766	31.6708	0.0613198	chr14	52245685	52246522	838	-	1414	1079	1418	1492	1191	1377	ENSMUST00000228580.2, ENSMUST00000226522.2, ENSMUST00000166169.4, ENSMUST00000067549.15	Zfp219
ENSMUSG00000033760.18	E009	310.728	0.00735784	0.422038	0.515922	0.957203	17.2083	17.6368	0.0790078	chr19	4807274	4807697	424	+	358	271	335	340	246	365	ENSMUST00000235278.2, ENSMUST00000236797.2, ENSMUST00000182821.8, ENSMUST00000182065.2, ENSMUST00000237921.2, ENSMUST00000036744.8, ENSMUST00000182200.2, ENSMUST00000183008.2, ENSMUST00000236160.2	Rbm4b
ENSMUSG00000035121.7	E008	15.1188	0.100616	0.422041	0.51592	0.957203	3.80091	4.31788	0.370264	chr14	63423487	63423683	197	-	10	16	22	17	7	21	ENSMUST00000038229.5, ENSMUST00000225157.2, ENSMUST00000226002.2, ENSMUST00000225841.2	Neil2
ENSMUSG00000040652.17	E021	2501.76	0.00533395	0.422031	0.515925	0.957203	39.8565	39.0538	-0.0900407	chr9	65596800	65597582	783	+	2493	1743	2606	2776	2711	3040	ENSMUST00000153700.9, ENSMUST00000046490.14	Oaz2
ENSMUSG00000004980.17	E025	3035.69	0.00206397	0.422008	0.515937	0.957208	41.8599	42.2214	0.0396504	chr6	51443295	51443384	90	-	3805	2171	3119	3445	2822	3459	ENSMUST00000114459.8, ENSMUST00000203954.3, ENSMUST00000203253.2, ENSMUST00000205204.2, ENSMUST00000204188.3, ENSMUST00000203655.2, ENSMUST00000203220.3, ENSMUST00000204158.3, ENSMUST00000090002.10, ENSMUST00000069949.13	Hnrnpa2b1
ENSMUSG00000028099.9	E022	85.1713	0.029355	0.422001	0.51594	0.957208	9.78247	9.12756	-0.20671	chr3	96633150	96633315	166	-	93	39	85	111	79	130	ENSMUST00000137009.2, ENSMUST00000125183.2, ENSMUST00000029741.9, ENSMUST00000141377.8, ENSMUST00000154679.8	Polr3c
ENSMUSG00000029920.10	E011	54.6238	0.037983	0.422012	0.515935	0.957208	7.96738	7.3431	-0.240671	chr6	65020197	65020429	233	+	75	31	48	78	65	44	ENSMUST00000204955.2, ENSMUST00000204114.3, ENSMUST00000204620.3, ENSMUST00000204801.3, ENSMUST00000204111.2, ENSMUST00000204696.3, ENSMUST00000203756.3, ENSMUST00000031984.9, ENSMUST00000205118.3	Smarcad1
ENSMUSG00000027347.20	E002	167.212	0.0164741	0.421984	0.515949	0.957216	13.669	12.6998	-0.22608	chr2	117113023	117113157	135	-	227	102	184	293	88	184	ENSMUST00000172901.8, ENSMUST00000173252.2, ENSMUST00000102534.11, ENSMUST00000173541.8, ENSMUST00000174770.8	Rasgrp1
ENSMUSG00000019659.9	E025	171.512	0.0197745	0.421956	0.515963	0.957227	13.0539	13.4128	0.0834407	chr9	110540533	110540581	49	+	191	153	149	189	194	164	ENSMUST00000019803.9, ENSMUST00000200296.2, ENSMUST00000200550.2, ENSMUST00000199611.5	Ccdc12
ENSMUSG00000025745.13	E032	104.006	0.0349586	0.421942	0.515969	0.957227	10.7929	10.0986	-0.199758	chr5	30352344	30352414	71	-	134	72	74	164	89	121	ENSMUST00000199559.2, ENSMUST00000026843.12, ENSMUST00000130358.2, ENSMUST00000156859.3	Hadha
ENSMUSG00000042680.9	E006	10.8964	0.178757	0.421932	0.515975	0.957227	3.62786	3.2886	-0.284581	chr18	21301793	21301923	131	-	19	1	10	11	11	18	ENSMUST00000049260.7, ENSMUST00000234115.2	Garem1
ENSMUSG00000048120.17	E019	9.19445	0.361254	0.421937	0.515972	0.957227	2.88982	3.37944	0.453297	chr19	40713471	40713528	58	+	19	8	8	12	10	0	ENSMUST00000112231.9, ENSMUST00000134063.8, ENSMUST00000156598.2	Entpd1
ENSMUSG00000086496.3	E009	84.4205	0.0187271	0.421942	0.51597	0.957227	9.72415	9.21194	-0.161437	chr2	158452448	158452510	63	-	78	54	106	123	76	92	ENSMUST00000123016.2, ENSMUST00000247673.1, ENSMUST00000123944.2, ENSMUST00000155319.2, ENSMUST00000145773.3	Gm14204
ENSMUSG00000018377.11	E001	55.5648	0.0736142	0.42189	0.515995	0.957258	7.40312	8.11565	0.271209	chr11	87959105	87959259	155	+	103	30	59	108	28	36	ENSMUST00000018521.11	Vezf1
ENSMUSG00000014353.16	E004	27.1529	0.107041	0.421705	0.516088	0.957264	6.05105	4.80921	-0.670182	chr2	128665003	128665063	61	+	20	19	26	75	10	28	ENSMUST00000152210.2, ENSMUST00000110325.8, ENSMUST00000143398.3	Tmem87b
ENSMUSG00000015165.17	E040	46.2842	0.0927663	0.42176	0.51606	0.957264	6.84782	7.23794	0.162881	chr7	28521675	28521691	17	+	59	26	64	29	74	27	ENSMUST00000174548.8, ENSMUST00000038572.15	Hnrnpl
ENSMUSG00000019189.14	E018	198.896	0.00857975	0.421706	0.516087	0.957264	14.1209	14.3028	0.0397463	chr11	44450865	44450946	82	+	212	162	205	285	178	192	ENSMUST00000019333.10, ENSMUST00000129676.2	Rnf145
ENSMUSG00000020196.11	E041	7.30052	0.302251	0.421682	0.516099	0.957264	2.56331	3.09066	0.541458	chr10	75569606	75569610	5	-	7	4	18	11	0	8	ENSMUST00000001712.8	Cabin1
ENSMUSG00000021314.14	E019	3.80122	1.05875	0.421871	0.516005	0.957264	2.3959	1.56651	-1.22783	chr13	19302594	19303106	513	+	0	0	7	3	12	0	ENSMUST00000239207.2	Amph
ENSMUSG00000021670.15	E043	12.4064	0.36361	0.421705	0.516088	0.957264	3.27012	4.06923	0.634052	chr13	96807332	96807356	25	-	11	5	34	17	0	15	ENSMUST00000168374.2, ENSMUST00000022176.15, ENSMUST00000163201.2	Hmgcr
ENSMUSG00000022300.11	E002	100.633	0.0168852	0.421753	0.516064	0.957264	10.0676	10.5378	0.137003	chr15	38982106	38982305	200	+	135	74	92	127	96	101	ENSMUST00000022909.10	Dcaf13
ENSMUSG00000026819.16	E032	6.3267	1.18653	0.421742	0.516069	0.957264	2.64144	2.6074	-0.0375237	chr2	32341435	32341457	23	-	3	0	17	0	17	0	ENSMUST00000113310.9	Slc25a25
ENSMUSG00000026933.19	E027	12.2554	0.201464	0.421706	0.516087	0.957264	3.42974	3.83204	0.321635	chr2	25845272	25845304	33	-	20	9	17	18	12	1	ENSMUST00000134054.8	Camsap1
ENSMUSG00000032855.7	E047	19.8271	0.229246	0.421787	0.516047	0.957264	4.90177	4.34348	-0.351735	chr17	24806374	24806423	50	+	3	17	33	15	32	16	ENSMUST00000227836.2, ENSMUST00000035565.5, ENSMUST00000227107.2	Pkd1
ENSMUSG00000037487.8	E022	224.843	0.0104666	0.421754	0.516063	0.957264	15.4558	14.6561	-0.166318	chr15	37981064	37981208	145	-	268	171	250	254	191	260	ENSMUST00000226414.2, ENSMUST00000110336.4, ENSMUST00000228029.2	Ubr5
ENSMUSG00000040423.12	E016	60.6351	0.162332	0.421843	0.516019	0.957264	8.38802	7.72937	-0.241775	chr1	160782354	160782721	368	+	74	73	47	127	6	59	ENSMUST00000239200.2, ENSMUST00000161609.8, ENSMUST00000035911.5	Rc3h1
ENSMUSG00000041229.16	E001	4.05924	1.08622	0.421773	0.516054	0.957264	1.72013	2.42659	0.994437	chrX	150303668	150304164	497	+	17	2	0	9	0	0	ENSMUST00000112666.8, ENSMUST00000168501.8, ENSMUST00000112662.9	Phf8
ENSMUSG00000041341.11	E032	33.1364	0.149129	0.421745	0.516067	0.957264	5.7417	6.19043	0.220062	chr12	105614572	105614722	151	-	56	35	24	63	24	6	ENSMUST00000041055.9	Atg2b
ENSMUSG00000042190.13	E001	39.1686	0.0843599	0.421854	0.516013	0.957264	6.56784	6.4206	-0.0664677	chr5	113750415	113752096	1682	-	22	27	64	36	38	53	ENSMUST00000047936.13	Cmklr1
ENSMUSG00000042258.14	E005	3.738	0.930512	0.421684	0.516098	0.957264	1.81245	2.23312	0.603188	chr13	116438246	116438314	69	-	5	6	0	0	0	11	ENSMUST00000176444.2, ENSMUST00000036060.13	Isl1
ENSMUSG00000042350.14	E034	4.6811	0.478954	0.421725	0.516078	0.957264	2.20419	2.31958	0.147521	chr12	85017599	85017612	14	-	7	3	6	0	2	11	ENSMUST00000165886.2, ENSMUST00000043169.14, ENSMUST00000167448.8	Arel1
ENSMUSG00000042570.15	E022	37.141	0.0349746	0.42182	0.51603	0.957264	6.56184	6.06794	-0.229209	chr10	79384708	79384714	7	-	36	29	34	43	28	60	ENSMUST00000164895.8, ENSMUST00000062855.15, ENSMUST00000167183.8, ENSMUST00000165028.8	Mier2
ENSMUSG00000043384.16	E001	107.598	0.0267214	0.421687	0.516096	0.957264	10.6705	10.6251	-0.0128229	chrX	134649405	134649531	127	+	126	88	133	149	65	115	ENSMUST00000149595.8, ENSMUST00000113144.8, ENSMUST00000143034.2, ENSMUST00000113145.8, ENSMUST00000113147.8	Gprasp1
ENSMUSG00000052031.9	E003	59.4844	0.0627999	0.421806	0.516037	0.957264	7.75342	8.21453	0.170726	chr17	7228136	7228189	54	-	67	59	65	70	21	89	ENSMUST00000063683.8	Tagap1
ENSMUSG00000053799.9	E004	34.1062	0.0943241	0.421833	0.516024	0.957264	5.93322	6.28549	0.168782	chr19	37538907	37539013	107	+	37	24	48	66	11	35	ENSMUST00000238817.2, ENSMUST00000066439.8	Exoc6
ENSMUSG00000061232.17	E033	70.7213	0.0256312	0.421813	0.516034	0.957264	8.91395	8.44678	-0.159765	chr17	34218485	34218488	4	-	77	41	89	66	75	89	ENSMUST00000025181.18, ENSMUST00000114311.11, ENSMUST00000236740.2, ENSMUST00000172912.8, ENSMUST00000236757.2, ENSMUST00000173075.3	H2-K1
ENSMUSG00000071533.12	E006	790.374	0.00378225	0.421822	0.516029	0.957264	25.9648	25.9482	-0.00230119	chr16	55837554	55837680	127	-	769	686	902	909	650	947	ENSMUST00000119981.8, ENSMUST00000096021.10, ENSMUST00000137736.8, ENSMUST00000140227.2, ENSMUST00000130818.8, ENSMUST00000125040.8, ENSMUST00000114444.9	Pcnp
ENSMUSG00000078676.10	E018	460.922	0.00931502	0.421861	0.51601	0.957264	21.2045	20.3344	-0.140172	chr11	98720040	98720254	215	+	672	264	458	566	441	492	ENSMUST00000017384.14, ENSMUST00000169695.2	Casc3
ENSMUSG00000112390.3	E005	10.4689	0.53293	0.421748	0.516066	0.957264	3.60935	2.91085	-0.623106	chr12	29576961	29577133	173	-	1	2	17	8	24	10	ENSMUST00000219905.2, ENSMUST00000241756.1, ENSMUST00000242649.1, ENSMUST00000244330.1, ENSMUST00000242448.1, ENSMUST00000245692.1, ENSMUST00000243402.1, ENSMUST00000244276.1	Gm20208
ENSMUSG00000002031.14	E005	27.7384	0.338249	0.421596	0.516142	0.957266	5.23843	5.79004	0.292222	chr9	44684306	44684347	42	+	54	7	32	29	1	61	ENSMUST00000128150.8, ENSMUST00000239014.2, ENSMUST00000002099.11	Ift46
ENSMUSG00000002981.11	E002	116.625	0.013391	0.421629	0.516125	0.957266	10.8249	11.3459	0.141947	chr7	19365511	19367173	1663	-	154	84	128	151	83	133	ENSMUST00000208554.2, ENSMUST00000055242.11	Clptm1
ENSMUSG00000014633.16	E001	68.1651	0.0555267	0.421598	0.516141	0.957266	8.93223	8.05941	-0.304817	chr8	117615424	117616017	594	-	65	56	64	48	85	90	ENSMUST00000155260.2, ENSMUST00000148235.8	Cmc2
ENSMUSG00000024824.8	E014	35.0322	0.0417484	0.421625	0.516127	0.957266	6.35945	5.89777	-0.220572	chr19	4247675	4247723	49	-	32	15	41	50	31	53	ENSMUST00000235367.2, ENSMUST00000235742.2, ENSMUST00000025740.8, ENSMUST00000237278.2, ENSMUST00000237467.2, ENSMUST00000237963.2, ENSMUST00000237723.2	Rad9a
ENSMUSG00000025511.16	E007	4.45735	0.571475	0.421669	0.516105	0.957266	1.91816	2.552	0.825373	chr7	141056313	141056391	79	+	7	0	12	10	0	2	ENSMUST00000117634.2	Tspan4
ENSMUSG00000030660.10	E025	11.9228	0.452269	0.421609	0.516135	0.957266	3.11237	3.86682	0.629161	chr7	115963663	115963851	189	-	3	24	16	9	14	0	ENSMUST00000170430.3, ENSMUST00000206385.2, ENSMUST00000206219.2	Pik3c2a
ENSMUSG00000036606.18	E014	226.933	0.0201238	0.421591	0.516144	0.957266	15.4905	14.7419	-0.155175	chr15	89041595	89041742	148	-	272	111	285	276	275	195	ENSMUST00000109331.9, ENSMUST00000230393.2, ENSMUST00000060808.10	Plxnb2
ENSMUSG00000037143.18	E014	3.5824	1.05856	0.421605	0.516137	0.957266	2.25369	1.60956	-0.972603	chr2	145805218	145805228	11	+	7	0	0	4	0	13	ENSMUST00000130168.8, ENSMUST00000116398.8, ENSMUST00000138774.8, ENSMUST00000126415.8, ENSMUST00000152515.8, ENSMUST00000133433.8	Cfap61
ENSMUSG00000039717.17	E006	108.496	0.0228974	0.421594	0.516143	0.957266	10.3834	11.0603	0.190158	chr3	13841885	13841907	23	+	169	64	113	155	83	106	ENSMUST00000211860.2, ENSMUST00000193117.3, ENSMUST00000191806.3	Ralyl
ENSMUSG00000042817.16	E015	43.5714	0.0905692	0.421593	0.516143	0.957266	6.47666	7.31859	0.359006	chr5	147294758	147294861	104	-	86	27	24	86	26	34	ENSMUST00000049324.13	Flt3
ENSMUSG00000045098.20	E040	68.396	0.0332349	0.42166	0.51611	0.957266	8.93427	8.21844	-0.247695	chr19	3854917	3855046	130	+	87	47	75	117	57	50	ENSMUST00000113974.11, ENSMUST00000113970.8, ENSMUST00000237440.2, ENSMUST00000113968.9, ENSMUST00000176926.8, ENSMUST00000176262.8, ENSMUST00000176125.2, ENSMUST00000235768.2, ENSMUST00000113972.9, ENSMUST00000113977.9, ENSMUST00000236012.2, ENSMUST00000052699.13, ENSMUST00000113973.8, ENSMUST00000005518.16	Kmt5b
ENSMUSG00000000915.16	E011	52.9518	0.0503388	0.420747	0.516565	0.957267	7.95628	7.19086	-0.298215	chr5	124132868	124132921	54	+	77	34	39	107	31	54	ENSMUST00000000939.15, ENSMUST00000166258.2	Hip1r
ENSMUSG00000001440.6	E007	4.61261	0.312965	0.420599	0.516638	0.957267	2.57043	1.90026	-0.87327	chr11	97055049	97055550	502	-	6	1	4	2	8	7	ENSMUST00000153727.3	Kpnb1
ENSMUSG00000002032.18	E006	38.6681	0.0324686	0.420623	0.516626	0.957267	6.2232	6.57906	0.16295	chr9	44706707	44706807	101	-	43	52	36	52	22	30	ENSMUST00000213203.2, ENSMUST00000114705.9, ENSMUST00000002100.8, ENSMUST00000132020.2	Tmem25
ENSMUSG00000002372.10	E011	153.323	0.0271971	0.420817	0.51653	0.957267	12.2859	12.9754	0.167022	chr17	57003602	57003638	37	+	188	86	213	185	79	227	ENSMUST00000233305.2, ENSMUST00000002445.10, ENSMUST00000233319.2, ENSMUST00000233617.2, ENSMUST00000232975.2, ENSMUST00000233029.2, ENSMUST00000233727.2	Ranbp3
ENSMUSG00000003617.17	E048	15.179	0.181808	0.420883	0.516497	0.957267	3.73876	4.32748	0.424541	chr3	20046747	20047302	556	+	28	7	23	10	20	6	ENSMUST00000091309.12	Cp
ENSMUSG00000005045.17	E041	359.79	0.00739219	0.421453	0.516213	0.957267	19.0461	18.2298	-0.142713	chr4	152467349	152467486	138	+	438	264	434	459	284	371	ENSMUST00000005175.5, ENSMUST00000030775.12, ENSMUST00000164662.8, ENSMUST00000124423.2	Chd5
ENSMUSG00000006218.5	E004	16.1084	0.0781438	0.421493	0.516193	0.957267	4.46911	3.97741	-0.338602	chr4	141107913	141108006	94	+	17	8	23	27	13	15	ENSMUST00000006380.5	Fam131c
ENSMUSG00000006386.16	E023	13.3824	0.42423	0.420668	0.516604	0.957267	3.64102	4.02855	0.293468	chr4	94747125	94747315	191	+	18	3	28	9	0	30	ENSMUST00000073939.13, ENSMUST00000102798.8, ENSMUST00000071168.6	Tek
ENSMUSG00000010755.18	E028	87.6234	0.0605723	0.420981	0.516448	0.957267	9.06113	10.2882	0.37945	chr7	143138385	143138534	150	-	130	44	125	114	42	110	ENSMUST00000010899.14, ENSMUST00000105909.4	Cars
ENSMUSG00000015095.13	E019	160.639	0.0108451	0.421001	0.516438	0.957267	12.5648	13.1119	0.130608	chr2	25393563	25393596	34	+	172	117	197	144	177	174	ENSMUST00000126601.8, ENSMUST00000129104.2, ENSMUST00000015239.10, ENSMUST00000135511.2, ENSMUST00000135456.2, ENSMUST00000124375.2	Fbxw5
ENSMUSG00000016409.5	E001	80.3267	0.0258687	0.420932	0.516472	0.957267	9.05974	9.42006	0.116174	chrX	36390448	36391028	581	+	90	76	81	117	56	79	ENSMUST00000016553.5	Nkap
ENSMUSG00000017286.16	E007	479.329	0.0114237	0.420603	0.516636	0.957267	21.426	20.7082	-0.11443	chr11	76124070	76124141	72	-	613	310	412	562	464	619	ENSMUST00000169532.8, ENSMUST00000169701.8, ENSMUST00000170710.8, ENSMUST00000017430.12, ENSMUST00000170017.8, ENSMUST00000164022.8	Glod4
ENSMUSG00000017760.17	E043	404.537	0.0167737	0.421041	0.516418	0.957267	19.931	18.9732	-0.162053	chr2	164679102	164679177	76	+	366	225	422	452	542	471	ENSMUST00000103093.10, ENSMUST00000140213.2, ENSMUST00000103092.9	Ctsa
ENSMUSG00000017831.9	E003	3.96774	0.522584	0.42072	0.516578	0.957267	2.47487	1.6142	-1.23501	chr17	53786637	53789540	2904	+	1	2	4	8	0	11	ENSMUST00000233347.2	Rab5a
ENSMUSG00000018567.15	E003	1580.06	0.00408253	0.42058	0.516648	0.957267	33.5512	33.9527	0.0480885	chr11	69882510	69882628	119	+	1598	1241	1645	1714	1558	1933	ENSMUST00000108592.2, ENSMUST00000144443.2, ENSMUST00000018711.15	Gabarap
ENSMUSG00000018858.16	E004	41.8878	0.0819139	0.421334	0.516272	0.957267	7.171	6.19699	-0.428358	chr11	115294593	115294596	4	+	41	19	42	59	20	88	ENSMUST00000153983.8, ENSMUST00000103036.5, ENSMUST00000106539.10, ENSMUST00000128632.8	Mrpl58
ENSMUSG00000019194.16	E006	592.635	0.00433357	0.420563	0.516656	0.957267	23.2291	22.8206	-0.0611629	chr7	30824480	30824646	167	-	635	366	603	743	604	733	ENSMUST00000211923.2, ENSMUST00000098548.8, ENSMUST00000211945.2	Scn1b
ENSMUSG00000019494.15	E010	923.896	0.0024977	0.420544	0.516665	0.957267	27.771	27.4057	-0.0487078	chr5	138160399	138160487	89	+	1000	652	941	1110	954	1047	ENSMUST00000110951.8, ENSMUST00000154867.2, ENSMUST00000019638.15, ENSMUST00000127881.8	Cops6
ENSMUSG00000020484.20	E003	821.277	0.00295481	0.420602	0.516637	0.957267	26.2509	26.4819	0.0316635	chr11	5471005	5471200	196	+	927	583	893	1022	817	846	ENSMUST00000239150.3, ENSMUST00000145588.2, ENSMUST00000063084.16	Xbp1
ENSMUSG00000020593.17	E028	46.6764	0.0401105	0.42117	0.516354	0.957267	7.38827	6.77257	-0.255849	chr12	16627070	16627256	187	-	51	49	36	72	38	41	ENSMUST00000221297.2, ENSMUST00000222989.2, ENSMUST00000067124.6, ENSMUST00000239165.2, ENSMUST00000221146.2, ENSMUST00000111067.10, ENSMUST00000238839.2, ENSMUST00000221230.2	Lpin1
ENSMUSG00000020850.15	E003	5.00201	0.863562	0.420526	0.516675	0.957267	2.65111	2.02706	-0.776016	chr11	75377681	75377715	35	+	2	5	4	23	0	0	ENSMUST00000131283.3, ENSMUST00000102510.8, ENSMUST00000018449.11	Prpf8
ENSMUSG00000020949.10	E027	511.822	0.00521051	0.421181	0.516349	0.957267	21.3691	21.9628	0.0927662	chr12	65120696	65120703	8	-	462	402	610	589	501	579	ENSMUST00000021332.10, ENSMUST00000221710.2, ENSMUST00000221706.2, ENSMUST00000220730.2, ENSMUST00000221166.2	Fkbp3
ENSMUSG00000021288.20	E014	1926.08	0.00241542	0.420871	0.516503	0.957267	36.3721	36.0284	-0.0398949	chr12	111751706	111751755	50	+	2224	1237	2147	2255	1966	2122	ENSMUST00000239017.2, ENSMUST00000140792.2, ENSMUST00000118471.8, ENSMUST00000084941.12, ENSMUST00000134578.2, ENSMUST00000120544.9, ENSMUST00000122300.8	Klc1
ENSMUSG00000021388.15	E007	8.27528	0.265599	0.421247	0.516315	0.957267	3.18968	2.79417	-0.383286	chr13	49712267	49712377	111	+	0	11	13	10	7	8	ENSMUST00000177948.2, ENSMUST00000021820.14	Aspn
ENSMUSG00000021518.5	E025	302.094	0.00549417	0.421559	0.51616	0.957267	17.0555	17.4245	0.0686022	chr13	67143411	67143468	58	+	332	203	376	382	262	332	ENSMUST00000224175.2, ENSMUST00000021990.4, ENSMUST00000225347.2, ENSMUST00000224244.2	Ptdss1
ENSMUSG00000021639.18	E013	62.1755	0.0329983	0.420672	0.516602	0.957267	8.44593	7.76424	-0.248876	chr13	100613612	100613703	92	-	61	45	56	85	82	51	ENSMUST00000142182.8, ENSMUST00000145266.8, ENSMUST00000066984.14, ENSMUST00000134842.8, ENSMUST00000232450.2, ENSMUST00000124698.8	Gtf2h2
ENSMUSG00000021708.19	E028	173.812	0.0284502	0.420644	0.516616	0.957267	13.5201	13.2472	-0.0628017	chr13	92267715	92268164	450	-	234	126	214	333	86	127	ENSMUST00000216219.2, ENSMUST00000151408.9	Rasgrf2
ENSMUSG00000022312.12	E003	1990.11	0.00197031	0.421003	0.516437	0.957267	36.6727	36.3322	-0.039382	chr15	51651302	51651364	63	-	1724	1617	1986	2195	2199	2383	ENSMUST00000022925.10, ENSMUST00000226756.2	Eif3h
ENSMUSG00000022338.9	E007	167.285	0.00914419	0.420781	0.516548	0.957267	13.4591	12.7666	-0.162287	chr15	44291543	44291566	24	+	163	127	196	190	132	229	ENSMUST00000226336.2, ENSMUST00000228474.2, ENSMUST00000227425.2, ENSMUST00000232353.2, ENSMUST00000226355.2, ENSMUST00000228130.2, ENSMUST00000060652.5, ENSMUST00000226827.2	Eny2
ENSMUSG00000022400.10	E012	5.1581	0.594627	0.42085	0.516513	0.957267	1.55116	2.95709	1.86516	chr15	81357823	81358043	221	+	4	16	0	1	2	4	ENSMUST00000229991.2	Rbx1
ENSMUSG00000022453.9	E008	4.39192	0.280368	0.421475	0.516202	0.957267	1.94326	2.45829	0.679594	chr15	82215000	82215123	124	-	5	6	3	6	1	6	ENSMUST00000230268.2	Naga
ENSMUSG00000022559.9	E019	36.2909	0.0581094	0.421106	0.516386	0.957267	6.00171	6.56658	0.263434	chr15	76422657	76422935	279	-	38	25	61	54	20	33	ENSMUST00000023219.9, ENSMUST00000229813.2, ENSMUST00000230513.2	Fbxl6
ENSMUSG00000022836.12	E032	5.56366	0.838801	0.42093	0.516474	0.957267	2.91056	1.98055	-1.11329	chr16	34791744	34791837	94	+	3	4	5	0	18	0	ENSMUST00000023538.9, ENSMUST00000232482.2	Mylk
ENSMUSG00000024050.19	E014	20.3125	0.433984	0.420873	0.516502	0.957267	4.34949	5.05161	0.435422	chr17	32580883	32580938	56	-	32	27	7	23	0	37	ENSMUST00000163107.9, ENSMUST00000064694.14, ENSMUST00000169741.2, ENSMUST00000236409.2, ENSMUST00000165912.8, ENSMUST00000169488.10, ENSMUST00000087703.12, ENSMUST00000170617.8	Wiz
ENSMUSG00000024142.16	E020	6.22746	0.169007	0.420846	0.516515	0.957267	2.84863	2.34815	-0.558914	chr17	24697433	24697452	20	-	3	5	7	12	5	7	ENSMUST00000234686.2, ENSMUST00000234335.2, ENSMUST00000070888.14, ENSMUST00000234032.2	Mlst8
ENSMUSG00000024260.15	E030	93.86	0.026877	0.421174	0.516352	0.957267	9.76235	10.1627	0.120337	chr18	31844251	31844499	249	+	124	63	121	126	96	56	ENSMUST00000178164.8, ENSMUST00000234769.2, ENSMUST00000025109.8, ENSMUST00000235017.2	Sap130
ENSMUSG00000024446.14	E010	94.0371	0.0247876	0.421306	0.516286	0.957267	10.1734	9.72672	-0.134409	chr17	36568498	36568502	5	-	125	69	74	115	106	90	ENSMUST00000025319.7, ENSMUST00000172573.2, ENSMUST00000174824.2, ENSMUST00000173486.8	Rpp21
ENSMUSG00000024614.8	E020	181.51	0.0196036	0.420894	0.516491	0.957267	13.6252	13.5985	-0.00605835	chr18	90551121	90551164	44	+	226	143	244	262	143	120	ENSMUST00000235634.2, ENSMUST00000235132.2, ENSMUST00000236602.2, ENSMUST00000237852.2, ENSMUST00000025515.7	Tmx3
ENSMUSG00000024867.15	E012	80.2251	0.0231352	0.420585	0.516645	0.957267	9.00184	9.43441	0.139788	chr19	24359052	24359204	153	-	97	78	80	112	66	62	ENSMUST00000112673.9, ENSMUST00000025800.15	Pip5k1b
ENSMUSG00000025395.15	E020	90.7597	0.026306	0.421392	0.516243	0.957267	9.95701	9.21957	-0.229762	chr10	127865055	127865153	99	+	104	38	58	81	145	126	ENSMUST00000026461.8, ENSMUST00000133285.8, ENSMUST00000178041.8, ENSMUST00000138330.2	Prim1
ENSMUSG00000025422.11	E019	391.351	0.00983673	0.421462	0.516208	0.957267	19.6653	18.9412	-0.123223	chr10	126927062	126927317	256	+	438	352	363	435	325	489	ENSMUST00000239120.2, ENSMUST00000039259.7, ENSMUST00000217941.2	Agap2
ENSMUSG00000025656.18	E034	224.537	0.014487	0.420961	0.516458	0.957267	14.7987	15.2917	0.102601	chrX	94125236	94125316	81	-	285	203	222	284	136	269	ENSMUST00000197364.5, ENSMUST00000197206.5, ENSMUST00000182001.8, ENSMUST00000128565.8, ENSMUST00000113882.8, ENSMUST00000200628.2, ENSMUST00000113883.8, ENSMUST00000181987.8, ENSMUST00000113873.9, ENSMUST00000199920.5, ENSMUST00000113876.9, ENSMUST00000198753.5, ENSMUST00000113884.8, ENSMUST00000113878.8, ENSMUST00000113885.8	Arhgef9
ENSMUSG00000026174.10	E005	165.815	0.0112592	0.421084	0.516396	0.957267	12.937	13.2141	0.0650998	chr1	74558060	74558175	116	+	228	108	188	174	146	190	ENSMUST00000137100.2, ENSMUST00000087215.7	Cnot9
ENSMUSG00000026342.11	E008	69.189	0.0246515	0.421309	0.516285	0.957267	8.36174	8.79729	0.150604	chr1	125498284	125498365	82	+	73	68	63	103	59	60	ENSMUST00000027580.11	Slc35f5
ENSMUSG00000026614.8	E003	23.4244	0.241309	0.420785	0.516546	0.957267	4.80367	5.25574	0.262012	chr1	185187877	185188510	634	+	15	35	22	50	18	2	ENSMUST00000238198.2	Slc30a10
ENSMUSG00000026640.13	E038	17.2432	0.228335	0.420582	0.516647	0.957267	3.70223	4.81072	0.760905	chr1	194492370	194492582	213	+	44	20	5	10	8	19	ENSMUST00000027952.12, ENSMUST00000124785.2	Plxna2
ENSMUSG00000026748.14	E004	62.1241	0.0210586	0.420933	0.516472	0.957267	8.29231	7.98738	-0.110822	chr2	16516833	16517044	212	+	68	43	72	56	61	82	ENSMUST00000114702.2, ENSMUST00000028081.13, ENSMUST00000114703.10	Plxdc2
ENSMUSG00000026767.13	E012	99.4817	0.0233703	0.421477	0.516201	0.957267	10.5748	9.86861	-0.207323	chr2	12361716	12361722	7	-	100	81	95	153	106	79	ENSMUST00000154899.7, ENSMUST00000194533.6, ENSMUST00000129489.8, ENSMUST00000155530.8, ENSMUST00000135397.8, ENSMUST00000028105.13, ENSMUST00000144645.8, ENSMUST00000137082.8, ENSMUST00000124603.8, ENSMUST00000195084.6, ENSMUST00000130225.7	Mindy3
ENSMUSG00000026853.16	E042	14.2541	0.121439	0.421377	0.516251	0.957267	3.71119	4.22633	0.3773	chr2	30305561	30305612	52	-	13	11	23	27	8	9	ENSMUST00000028207.13, ENSMUST00000128593.2	Crat
ENSMUSG00000026864.14	E005	961.893	0.00683494	0.420887	0.516495	0.957267	27.951	28.254	0.0399802	chr2	34662241	34662458	218	+	1420	633	956	1334	796	925	ENSMUST00000028222.13, ENSMUST00000100171.3, ENSMUST00000137145.8	Hspa5
ENSMUSG00000026927.18	E018	68.9595	0.0618574	0.421112	0.516383	0.957267	8.92927	8.15349	-0.269507	chr2	26277324	26277567	244	-	89	61	34	61	82	88	ENSMUST00000140115.2, ENSMUST00000130954.8	Entr1
ENSMUSG00000027263.13	E020	16.5053	0.103642	0.420971	0.516453	0.957267	3.94098	4.55519	0.420788	chr2	121014912	121014954	43	+	24	9	29	18	7	19	ENSMUST00000144076.8, ENSMUST00000135555.2, ENSMUST00000143320.2, ENSMUST00000133773.8, ENSMUST00000110658.8, ENSMUST00000154633.8, ENSMUST00000186659.7, ENSMUST00000039541.12, ENSMUST00000138601.8, ENSMUST00000110657.2	Tubgcp4
ENSMUSG00000028465.17	E073	233.976	0.0113499	0.420835	0.516521	0.957267	15.6111	14.9873	-0.127985	chr4	43562130	43562157	28	-	223	197	253	260	223	276	ENSMUST00000123985.2, ENSMUST00000030187.14, ENSMUST00000130670.2	Tln1
ENSMUSG00000028549.18	E012	40.9103	0.0538832	0.42061	0.516633	0.957267	6.88076	6.23081	-0.290975	chr4	99702295	99702337	43	-	27	25	48	32	71	40	ENSMUST00000146258.2, ENSMUST00000123045.8, ENSMUST00000146739.2, ENSMUST00000102786.11	Itgb3bp
ENSMUSG00000029434.13	E003	277.831	0.00598202	0.420869	0.516504	0.957267	16.4484	16.7379	0.0555381	chr5	123671921	123672058	138	-	368	203	306	333	235	287	ENSMUST00000031388.13	Vps33a
ENSMUSG00000029440.16	E009	180.533	0.0123446	0.420771	0.516553	0.957267	13.3249	13.8903	0.128244	chr5	123377605	123377648	44	+	242	102	200	186	176	220	ENSMUST00000133386.2, ENSMUST00000197809.2, ENSMUST00000100729.9, ENSMUST00000199260.5	Psmd9
ENSMUSG00000029608.11	E017	248.858	0.0192239	0.420679	0.516599	0.957267	15.489	15.9942	0.101205	chr5	121100462	121100548	87	-	323	256	225	333	172	228	ENSMUST00000202326.4, ENSMUST00000079204.9, ENSMUST00000202406.4	Rph3a
ENSMUSG00000029712.15	E024	247.383	0.0109553	0.421303	0.516287	0.957267	15.9495	15.4619	-0.09787	chr5	137564792	137564906	115	+	307	123	268	285	293	263	ENSMUST00000139395.8, ENSMUST00000198601.2, ENSMUST00000031725.10	Actl6b
ENSMUSG00000030340.17	E012	15.9746	0.101132	0.420857	0.516509	0.957267	3.91517	4.42115	0.35301	chr6	125307874	125307936	63	+	12	14	15	32	9	19	ENSMUST00000177329.2, ENSMUST00000176110.8, ENSMUST00000081440.14, ENSMUST00000176365.2, ENSMUST00000176655.8, ENSMUST00000176442.8, ENSMUST00000175966.8	Scnn1a
ENSMUSG00000030403.10	E009	67.5142	0.0336877	0.421135	0.516371	0.957267	8.1822	8.78891	0.212029	chr7	18994506	18994585	80	-	83	67	54	91	52	69	ENSMUST00000032561.9	Vasp
ENSMUSG00000030761.17	E006	31.1717	0.181465	0.420892	0.516492	0.957267	5.75261	5.92525	0.086422	chr7	97701402	97701521	120	-	49	21	30	60	2	43	ENSMUST00000205746.2, ENSMUST00000107127.8, ENSMUST00000107128.8, ENSMUST00000156992.8, ENSMUST00000107122.8, ENSMUST00000084979.11	Myo7a
ENSMUSG00000030782.18	E030	4.82866	0.601152	0.421018	0.51643	0.957267	1.94818	2.60554	0.84057	chr7	127852885	127854871	1987	+	3	9	5	10	2	0	ENSMUST00000164710.8	Tgfb1i1
ENSMUSG00000030879.11	E001	400.561	0.0102962	0.421375	0.516252	0.957267	19.2598	19.7125	0.0764743	chr7	105452413	105458863	6451	-	472	287	403	415	484	386	ENSMUST00000124482.3	Mrpl17
ENSMUSG00000031078.16	E008	157.148	0.0206007	0.421025	0.516426	0.957267	12.4488	12.9928	0.13092	chr7	143993746	143993751	6	-	210	135	158	212	157	98	ENSMUST00000033407.13, ENSMUST00000157079.8, ENSMUST00000103079.4	Cttn
ENSMUSG00000031325.16	E008	15.0387	0.0974611	0.42152	0.51618	0.957267	3.93316	4.18002	0.176738	chrX	102277628	102277875	248	-	11	17	18	26	5	17	ENSMUST00000182605.8, ENSMUST00000182224.8, ENSMUST00000183292.8, ENSMUST00000127012.9, ENSMUST00000133491.8, ENSMUST00000183315.2, ENSMUST00000033688.12	4930519F16Rik
ENSMUSG00000031328.17	E022	95.6391	0.0173214	0.421302	0.516288	0.957267	9.73511	10.2287	0.14809	chrX	73271227	73271363	137	-	80	117	108	90	61	120	ENSMUST00000130007.8, ENSMUST00000101454.9, ENSMUST00000033699.13, ENSMUST00000150554.2, ENSMUST00000144429.8, ENSMUST00000133609.2, ENSMUST00000114299.8	Flna
ENSMUSG00000031446.15	E023	144.004	0.0377664	0.421058	0.516409	0.957267	11.7767	12.7099	0.23248	chr8	13190203	13190306	104	+	203	67	236	234	91	102	ENSMUST00000139316.2, ENSMUST00000016680.14, ENSMUST00000125514.8	Cul4a
ENSMUSG00000031543.19	E057	70.3142	0.0274426	0.421442	0.516218	0.957267	8.36298	8.84096	0.164874	chr8	23622113	23622487	375	+	93	69	78	71	63	55	ENSMUST00000173248.8, ENSMUST00000117296.8, ENSMUST00000117662.8, ENSMUST00000141784.9, ENSMUST00000118733.8, ENSMUST00000121802.9, ENSMUST00000173573.8, ENSMUST00000123418.8, ENSMUST00000084038.11, ENSMUST00000117270.9	Ank1
ENSMUSG00000031958.17	E017	23.6296	0.114582	0.421478	0.5162	0.957267	4.96472	5.15931	0.112017	chr8	112356575	112356687	113	-	20	20	28	14	12	51	ENSMUST00000070004.4, ENSMUST00000173521.2	Ldhd
ENSMUSG00000032046.16	E011	242.427	0.0144034	0.421535	0.516172	0.957267	15.3107	15.8467	0.10833	chr2	150680661	150680698	38	-	274	218	242	326	189	252	ENSMUST00000156641.8, ENSMUST00000138608.8, ENSMUST00000056149.15, ENSMUST00000145826.2, ENSMUST00000141899.8	Abhd12
ENSMUSG00000032097.11	E004	5.63408	0.544249	0.421191	0.516343	0.957267	3.15181	1.69242	-1.79807	chr9	44516250	44516281	32	+	5	1	3	7	17	0	ENSMUST00000170489.2, ENSMUST00000213697.2	Ddx6
ENSMUSG00000032202.12	E008	34.9624	0.103067	0.421515	0.516182	0.957267	6.73964	5.61656	-0.53359	chr9	72994359	72994482	124	+	39	16	41	82	31	18	ENSMUST00000184146.8, ENSMUST00000034722.5	Rab27a
ENSMUSG00000032469.13	E006	40.8727	0.0532474	0.421159	0.516359	0.957267	6.20593	7.12187	0.403919	chr9	99460494	99460574	81	+	94	17	37	35	32	46	ENSMUST00000148987.8, ENSMUST00000156035.8, ENSMUST00000066650.12	Dbr1
ENSMUSG00000032892.15	E005	57.6851	0.0288879	0.420543	0.516666	0.957267	7.92445	7.5782	-0.131851	chr11	68863324	68863567	244	-	37	45	52	67	50	103	ENSMUST00000138362.8, ENSMUST00000143444.8, ENSMUST00000132093.8, ENSMUST00000144271.8, ENSMUST00000156178.8, ENSMUST00000150017.8, ENSMUST00000038644.5, ENSMUST00000133099.2	Rangrf
ENSMUSG00000033159.15	E011	4.98689	0.54861	0.421241	0.516318	0.957267	2.64367	1.88932	-0.971235	chr1	75114506	75115520	1015	-	0	5	4	1	9	9	ENSMUST00000189043.2	Cnppd1
ENSMUSG00000033295.15	E021	68.9887	0.0409067	0.421412	0.516233	0.957267	8.36121	8.87633	0.177365	chr4	118075209	118075241	33	-	92	48	87	112	30	74	ENSMUST00000150096.8, ENSMUST00000124758.2	Ptprf
ENSMUSG00000033453.9	E009	4.45375	0.566866	0.420694	0.516591	0.957267	1.70554	2.5431	1.15468	chr9	30822503	30822573	71	-	11	8	0	4	0	4	ENSMUST00000216215.2, ENSMUST00000065112.7	Adamts15
ENSMUSG00000033728.15	E013	4.28262	0.368591	0.420745	0.516566	0.957267	1.98362	2.33711	0.474019	chr15	76595284	76595555	272	+	7	3	4	5	7	0	ENSMUST00000137649.8	Lrrc14
ENSMUSG00000033983.15	E011	3.54939	1.26565	0.42055	0.516663	0.957267	1.94564	1.94632	0.00101266	chr11	88878405	88878804	400	+	5	5	0	0	9	0	ENSMUST00000140549.2	Coil
ENSMUSG00000034021.16	E030	75.3639	0.0332917	0.421051	0.516413	0.957267	9.41966	8.56966	-0.281243	chr5	150706484	150706607	124	+	119	54	57	132	58	59	ENSMUST00000202170.4, ENSMUST00000038900.15, ENSMUST00000110486.2, ENSMUST00000016569.11	Pds5b
ENSMUSG00000034218.17	E020	7.79999	0.574145	0.421056	0.516411	0.957267	2.87633	2.89463	0.0183554	chr9	53367068	53367275	208	-	9	6	12	0	15	3	ENSMUST00000118282.9, ENSMUST00000232179.2	Atm
ENSMUSG00000034462.10	E006	77.5035	0.0352172	0.420785	0.516545	0.957267	8.95605	9.18918	0.0764636	chr5	104628016	104628240	225	+	84	69	110	121	43	61	ENSMUST00000130931.2, ENSMUST00000086831.4	Pkd2
ENSMUSG00000034928.17	E040	3.90145	0.520544	0.420766	0.516555	0.957267	1.70756	2.41688	1.00403	chr13	54835908	54835984	77	-	13	3	1	7	0	2	ENSMUST00000125927.8, ENSMUST00000128257.8, ENSMUST00000150806.8	Rnf44
ENSMUSG00000035228.16	E004	9.0862	0.180393	0.421476	0.516201	0.957267	2.81372	3.46772	0.605273	chr7	5059855	5059865	11	+	21	7	5	6	9	8	ENSMUST00000208161.2, ENSMUST00000207974.2, ENSMUST00000208042.2	Ccdc106
ENSMUSG00000036167.17	E007	6.57044	0.21796	0.421225	0.516327	0.957267	2.47708	2.84429	0.399925	chr15	93308553	93308572	20	+	8	4	13	3	4	9	ENSMUST00000229071.2	Pphln1
ENSMUSG00000036438.15	E003	11830.7	0.00250069	0.421369	0.516255	0.957267	61.1257	60.5283	-0.0602664	chr17	87741148	87741483	336	-	12891	8094	12809	13813	12605	12800	ENSMUST00000040440.7, ENSMUST00000234406.2, ENSMUST00000143965.8	Calm2
ENSMUSG00000036989.17	E016	169.798	0.0185848	0.421133	0.516372	0.957267	13.4914	12.9863	-0.117348	chr7	105267234	105267533	300	-	250	91	159	255	139	187	ENSMUST00000057525.14, ENSMUST00000106791.8, ENSMUST00000106789.8, ENSMUST00000147044.4	Trim3
ENSMUSG00000037003.17	E018	5.04581	1.14202	0.420963	0.516457	0.957267	2.16905	2.52216	0.436113	chr15	102017290	102017373	84	+	4	11	0	16	0	0	ENSMUST00000228958.2, ENSMUST00000230474.2, ENSMUST00000046144.10, ENSMUST00000169627.9	Tns2
ENSMUSG00000037243.18	E014	92.6547	0.0248408	0.42088	0.516498	0.957267	10.2965	9.41676	-0.267196	chr11	58205003	58205439	437	+	75	100	83	74	70	155	ENSMUST00000049353.9, ENSMUST00000153510.9	Zfp692
ENSMUSG00000037470.15	E022	36.1928	0.099455	0.42149	0.516194	0.957267	5.99388	6.45779	0.218273	chr1	36203525	36203604	80	-	64	30	36	54	32	11	ENSMUST00000174266.8, ENSMUST00000173082.2, ENSMUST00000046875.14, ENSMUST00000173999.8, ENSMUST00000173166.2, ENSMUST00000174224.8	Uggt1
ENSMUSG00000037679.10	E006	8.28142	0.318148	0.421069	0.516404	0.957267	2.8829	3.06728	0.179477	chr12	112567957	112568116	160	+	10	10	6	8	14	0	ENSMUST00000101029.4	Inf2
ENSMUSG00000038619.13	E001	46.934	0.0651271	0.421499	0.51619	0.957267	7.53606	6.60187	-0.389116	chr3	95532304	95532321	18	+	51	26	43	33	50	85	ENSMUST00000199421.2	Ensa
ENSMUSG00000038828.14	E006	207.593	0.00939899	0.420818	0.516529	0.957267	14.3304	14.7527	0.0904596	chr5	31027933	31028132	200	+	273	130	265	273	172	195	ENSMUST00000202050.4, ENSMUST00000114716.4, ENSMUST00000201234.2, ENSMUST00000202951.4, ENSMUST00000201203.4	Tmem214
ENSMUSG00000039167.13	E015	10.4583	0.443308	0.420871	0.516503	0.957267	2.95644	3.72873	0.672493	chr3	151205683	151205707	25	+	2	14	23	16	0	10	ENSMUST00000141038.2, ENSMUST00000238268.2, ENSMUST00000046977.12, ENSMUST00000196970.3, ENSMUST00000238194.2	Adgrl4
ENSMUSG00000039357.3	E005	269.063	0.00804141	0.421336	0.516271	0.957267	16.1619	16.4419	0.054476	chr14	20748279	20750263	1985	+	292	248	267	299	249	288	ENSMUST00000048016.3, ENSMUST00000225804.2	Fut11
ENSMUSG00000039599.17	E028	87.2454	0.0193593	0.420543	0.516666	0.957267	9.89162	9.35341	-0.167092	chr14	20425600	20425681	82	+	116	55	97	100	92	82	ENSMUST00000224079.2, ENSMUST00000224670.2, ENSMUST00000090499.13, ENSMUST00000051915.7, ENSMUST00000225942.2, ENSMUST00000090503.12, ENSMUST00000225834.2, ENSMUST00000225991.2	Fam149b
ENSMUSG00000039852.18	E018	11.5948	0.490384	0.421479	0.5162	0.957267	3.98305	3.13678	-0.692491	chr4	150654114	150654143	30	+	11	16	0	29	2	15	ENSMUST00000137112.2, ENSMUST00000142379.2	Rere
ENSMUSG00000040025.18	E009	61.3356	0.062839	0.421309	0.516285	0.957267	7.84047	8.43453	0.216033	chr4	131938743	131938767	25	-	115	31	61	112	49	29	ENSMUST00000085181.5, ENSMUST00000102570.5, ENSMUST00000152796.8	Ythdf2
ENSMUSG00000040276.16	E007	45.4981	0.072899	0.420828	0.516524	0.957267	6.71038	7.26016	0.231426	chr17	27904213	27904399	187	+	61	54	35	65	19	48	ENSMUST00000155259.2, ENSMUST00000097360.3, ENSMUST00000231236.2, ENSMUST00000231669.2	Pacsin1
ENSMUSG00000040586.9	E021	23.1019	0.0791166	0.420962	0.516458	0.957267	4.77396	5.19997	0.248967	chrX	165218331	165218531	201	-	26	21	23	26	31	12	ENSMUST00000049501.9	Ofd1
ENSMUSG00000040669.15	E001	3.06627	0.768943	0.421338	0.51627	0.957267	2.15002	1.52551	-0.991391	chr6	122294690	122294696	7	-	6	0	1	6	0	8	ENSMUST00000081849.10, ENSMUST00000079560.10	Phc1
ENSMUSG00000041225.17	E047	3.04264	0.68548	0.420689	0.516594	0.957267	1.41527	2.15252	1.21134	chr18	6135936	6135941	6	-	6	6	0	2	0	4	ENSMUST00000182213.8, ENSMUST00000182038.2, ENSMUST00000181989.8, ENSMUST00000182559.8, ENSMUST00000182614.8	Arhgap12
ENSMUSG00000041225.17	E048	3.04264	0.68548	0.420689	0.516594	0.957267	1.41527	2.15252	1.21134	chr18	6135942	6135955	14	-	6	6	0	2	0	4	ENSMUST00000182213.8, ENSMUST00000182038.2, ENSMUST00000182559.8, ENSMUST00000182614.8	Arhgap12
ENSMUSG00000041236.9	E010	324.676	0.010194	0.421496	0.516192	0.957267	17.4803	18.0865	0.109961	chr13	18978497	18978562	66	+	398	294	320	414	230	358	ENSMUST00000222813.2, ENSMUST00000072961.6	Vps41
ENSMUSG00000041360.9	E008	3.27187	1.11936	0.420538	0.516668	0.957267	2.23851	1.32597	-1.51277	chr19	27376505	27376787	283	-	0	4	0	2	11	0	ENSMUST00000235852.2	Pum3
ENSMUSG00000042099.17	E024	23.8736	0.102801	0.420757	0.516559	0.957267	5.50256	4.70354	-0.457195	chr17	34041156	34041180	25	+	26	12	25	32	11	47	ENSMUST00000173649.2, ENSMUST00000172649.8, ENSMUST00000234655.2, ENSMUST00000174608.2, ENSMUST00000048560.11, ENSMUST00000173789.2, ENSMUST00000234357.2	Kank3
ENSMUSG00000042138.10	E006	14.074	0.173306	0.421474	0.516202	0.957267	4.21514	3.59804	-0.459395	chr9	37400923	37401030	108	+	18	20	3	16	10	17	ENSMUST00000239459.2, ENSMUST00000209391.2, ENSMUST00000239463.2, ENSMUST00000211224.2, ENSMUST00000214298.2, ENSMUST00000048604.8	Msantd2
ENSMUSG00000042426.7	E033	98.3608	0.0454984	0.420857	0.51651	0.957267	10.6407	9.73674	-0.266239	chr13	113105669	113105966	298	+	97	70	127	127	117	67	ENSMUST00000038574.7	Dhx29
ENSMUSG00000042472.12	E055	112.525	0.0199543	0.421338	0.51627	0.957267	11.1303	10.5873	-0.150757	chr12	84390232	84390494	263	+	104	85	144	144	115	102	ENSMUST00000045931.12, ENSMUST00000222606.2	Zfp410
ENSMUSG00000042700.17	E007	4.24713	0.433419	0.421035	0.516421	0.957267	1.92666	2.4165	0.654804	chr12	82216790	82216799	10	+	9	1	8	8	0	3	ENSMUST00000222312.2, ENSMUST00000166429.9, ENSMUST00000220550.2, ENSMUST00000222849.2, ENSMUST00000220963.2	Sipa1l1
ENSMUSG00000042978.12	E002	181.814	0.0195989	0.420636	0.51662	0.957267	13.624	13.6702	0.0104441	chr7	125871791	125872271	481	+	200	160	215	283	117	165	ENSMUST00000056028.11	Sbk1
ENSMUSG00000043411.16	E040	60.4002	0.0192953	0.421354	0.516262	0.957267	8.31926	7.75459	-0.207782	chr4	137362209	137362319	111	+	59	55	69	84	50	56	ENSMUST00000105840.8, ENSMUST00000055131.13, ENSMUST00000131755.2, ENSMUST00000141628.8, ENSMUST00000152985.2	Usp48
ENSMUSG00000045302.14	E004	292.458	0.019373	0.420565	0.516655	0.957267	16.6376	17.2473	0.114971	chr5	31112711	31112836	126	-	321	269	302	248	293	336	ENSMUST00000074840.12, ENSMUST00000201821.4, ENSMUST00000201002.4, ENSMUST00000202567.2, ENSMUST00000202590.2	Preb
ENSMUSG00000048485.13	E001	7.04723	0.705832	0.421255	0.516312	0.957267	3.22997	2.21886	-1.08644	chr4	129319558	129320061	504	-	1	1	12	0	8	21	ENSMUST00000106046.8, ENSMUST00000053042.6	Zbtb8b
ENSMUSG00000049252.18	E032	7.43316	0.203983	0.421009	0.516434	0.957267	3.24761	2.49098	-0.767721	chr2	40615860	40615966	107	-	5	9	5	18	2	8	ENSMUST00000052550.13	Lrp1b
ENSMUSG00000049904.8	E001	53.6858	0.0605065	0.420994	0.516442	0.957267	7.21729	7.97448	0.294173	chr11	22462088	22462583	496	+	47	37	89	36	41	81	ENSMUST00000059319.8	Tmem17
ENSMUSG00000050663.9	E007	25.8865	0.0661222	0.420721	0.516577	0.957267	4.95675	5.53307	0.320693	chr10	114282041	114282138	98	-	35	35	23	31	7	28	ENSMUST00000239411.2, ENSMUST00000061632.9	Trhde
ENSMUSG00000051359.16	E006	256.36	0.0119946	0.420661	0.516608	0.957267	16.5723	15.325	-0.247268	chr15	37372360	37372465	106	-	244	197	242	341	188	385	ENSMUST00000119730.8, ENSMUST00000116445.9, ENSMUST00000153775.9, ENSMUST00000120746.8, ENSMUST00000090150.11, ENSMUST00000168992.8, ENSMUST00000148652.9	Ncald
ENSMUSG00000052135.9	E001	166.77	0.0441499	0.421369	0.516255	0.957267	13.2941	12.8868	-0.0955872	chr4	120124276	120126379	2104	-	172	131	203	176	174	165	ENSMUST00000102656.4	Foxo6
ENSMUSG00000053199.14	E009	17.4473	0.142768	0.420527	0.516674	0.957267	4.23227	4.424	0.128752	chr9	51732463	51732612	150	+	16	25	18	24	3	21	ENSMUST00000130405.2, ENSMUST00000146509.8, ENSMUST00000065496.12, ENSMUST00000126567.2	Arhgap20
ENSMUSG00000053289.9	E004	127.848	0.0113383	0.42082	0.516528	0.957267	11.3367	11.7859	0.117809	chr9	53068471	53068632	162	-	148	93	174	141	94	148	ENSMUST00000065630.8	Ddx10
ENSMUSG00000058444.9	E005	44.5688	0.0531175	0.420558	0.516659	0.957267	6.60157	7.28125	0.287931	chr9	63124275	63124307	33	-	65	20	74	38	31	55	ENSMUST00000034920.11, ENSMUST00000213604.2	Map2k5
ENSMUSG00000058886.10	E027	150.515	0.0210419	0.420882	0.516497	0.957267	12.1333	12.8667	0.179301	chr7	140907192	140907406	215	-	142	113	212	224	115	138	ENSMUST00000211537.2, ENSMUST00000210830.2, ENSMUST00000209608.2, ENSMUST00000210062.2, ENSMUST00000080553.9	Deaf1
ENSMUSG00000062866.17	E010	125.308	0.0427986	0.420553	0.516661	0.957267	12.0138	10.8971	-0.295444	chr10	13129086	13129623	538	-	159	126	79	221	78	121	ENSMUST00000105546.8, ENSMUST00000105543.9, ENSMUST00000105545.12, ENSMUST00000079698.7	Phactr2
ENSMUSG00000063488.7	E011	151.373	0.0380114	0.420667	0.516604	0.957267	12.8426	12.1599	-0.166899	chr9	122724466	122726792	2327	+	197	145	133	161	121	171	ENSMUST00000063980.8	Zkscan7
ENSMUSG00000068748.8	E036	269.325	0.0140266	0.421063	0.516407	0.957267	16.6675	15.9611	-0.137406	chr6	23045604	23045750	147	+	267	297	244	337	220	272	ENSMUST00000202102.2, ENSMUST00000090568.7	Ptprz1
ENSMUSG00000070822.6	E007	31.5689	0.149087	0.42088	0.516498	0.957267	6.12677	5.56971	-0.278623	chr7	12505936	12505953	18	-	33	4	49	50	16	56	ENSMUST00000046245.6, ENSMUST00000211392.2, ENSMUST00000209869.2, ENSMUST00000210650.2	Zscan18
ENSMUSG00000071424.11	E015	7.09267	0.282272	0.421251	0.516314	0.957267	2.57263	3.02801	0.471664	chr6	64071304	64071423	120	+	7	5	14	10	0	10	ENSMUST00000095852.5, ENSMUST00000162968.2, ENSMUST00000159561.8, ENSMUST00000161105.2	Grid2
ENSMUSG00000073725.9	E021	407.37	0.00534804	0.420641	0.516617	0.957267	19.3493	19.925	0.0966908	chr1	24783954	24784029	76	+	434	327	458	452	395	436	ENSMUST00000190195.2, ENSMUST00000095062.10, ENSMUST00000191471.7, ENSMUST00000187468.2	Lmbrd1
ENSMUSG00000087479.3	E023	25.1381	0.129036	0.420939	0.516469	0.957267	4.99079	5.35639	0.206063	chr14	119347031	119347174	144	+	19	27	36	20	38	7	ENSMUST00000244658.1, ENSMUST00000140488.2, ENSMUST00000243774.1, ENSMUST00000245284.1	Gm16835
ENSMUSG00000096948.4	E011	3.38365	1.12475	0.421334	0.516272	0.957267	1.5524	2.19174	0.996471	chr18	55181935	55181998	64	+	0	3	12	7	0	0	ENSMUST00000181538.2	Gm4221
ENSMUSG00000100627.8	E017	3.81439	0.285494	0.421183	0.516347	0.957267	2.10831	1.99049	-0.166189	chr1	153993186	153993418	233	-	3	3	5	7	3	3	ENSMUST00000190485.2, ENSMUST00000245729.1, ENSMUST00000246704.1, ENSMUST00000244115.1	A830008E24Rik
ENSMUSG00000033676.14	E015	153.983	0.0178846	0.420504	0.516686	0.957278	12.6609	12.5997	-0.0148023	chr7	57466023	57466063	41	+	171	132	188	254	101	123	ENSMUST00000085240.11, ENSMUST00000039697.14, ENSMUST00000196198.5, ENSMUST00000136033.2, ENSMUST00000138350.2	Gabrb3
ENSMUSG00000038482.12	E007	4.69937	1.19063	0.420498	0.516689	0.957278	2.09703	2.43311	0.429741	chr8	13389326	13389440	115	+	4	10	0	15	0	0	ENSMUST00000209282.2	Tfdp1
ENSMUSG00000025425.19	E010	6.04264	0.163149	0.420478	0.516699	0.957283	2.33733	2.74752	0.467686	chr18	77343147	77343609	463	+	6	8	6	6	5	5	ENSMUST00000075290.8	St8sia5
ENSMUSG00000034252.15	E026	153.407	0.0156832	0.420476	0.5167	0.957283	12.8697	12.3491	-0.126269	chr9	80029146	80029261	116	+	174	96	189	212	146	144	ENSMUST00000164859.8, ENSMUST00000176607.8, ENSMUST00000165607.9, ENSMUST00000175999.8, ENSMUST00000037484.15, ENSMUST00000176360.8, ENSMUST00000175910.2	Senp6
ENSMUSG00000001496.16	E001	8.13398	0.330186	0.420454	0.516711	0.957295	3.07438	2.86168	-0.207566	chr12	56578743	56580565	1823	-	22	5	2	2	9	10	ENSMUST00000178477.9, ENSMUST00000001536.9	Nkx2-1
ENSMUSG00000040462.14	E017	270.464	0.0118852	0.420447	0.516714	0.957295	16.186	16.5914	0.078547	chr10	126956238	126956326	89	-	298	186	323	388	259	235	ENSMUST00000080975.6, ENSMUST00000164259.9	Os9
ENSMUSG00000004567.17	E035	3.30982	1.03475	0.420413	0.516731	0.957296	2.06879	1.69719	-0.572051	chr8	3565225	3565229	5	+	8	0	0	6	7	0	ENSMUST00000161705.3, ENSMUST00000208359.2, ENSMUST00000162797.8, ENSMUST00000208943.2, ENSMUST00000004683.13	Mcoln1
ENSMUSG00000018845.15	E020	4.98731	0.50121	0.420366	0.516755	0.957296	2.64012	1.72779	-1.22553	chr11	82824658	82824785	128	+	0	2	5	0	13	8	ENSMUST00000142336.2, ENSMUST00000018989.14, ENSMUST00000108160.8, ENSMUST00000164945.3	Unc45b
ENSMUSG00000025425.19	E007	18.6153	0.112712	0.420371	0.516752	0.957296	4.72587	4.15662	-0.373118	chr18	77336133	77336245	113	+	7	20	18	20	27	17	ENSMUST00000079618.11, ENSMUST00000075290.8	St8sia5
ENSMUSG00000027276.8	E007	5.38809	0.53403	0.420333	0.516771	0.957296	1.76521	2.78652	1.31982	chr2	136927166	136927275	110	-	1	13	8	5	3	0	ENSMUST00000133640.2, ENSMUST00000028735.8	Jag1
ENSMUSG00000027679.14	E015	4.12016	1.17728	0.420408	0.516733	0.957296	2.65616	1.41938	-1.81095	chr3	34135462	34135470	9	-	6	0	0	2	0	19	ENSMUST00000108195.10	Dnajc19
ENSMUSG00000029404.16	E010	335.509	0.00734645	0.420325	0.516775	0.957296	18.2537	17.7327	-0.0936228	chr5	124255334	124255373	40	+	307	208	399	438	391	331	ENSMUST00000031351.11, ENSMUST00000145667.2, ENSMUST00000122394.8	Arl6ip4
ENSMUSG00000029600.11	E001	26.7386	0.0827434	0.420426	0.516724	0.957296	5.68831	5.0367	-0.354885	chr5	120732370	120732684	315	-	23	14	33	20	30	44	ENSMUST00000111884.8	Rita1
ENSMUSG00000030741.16	E027	33.9169	0.373834	0.420397	0.516739	0.957296	5.93801	6.19734	0.125069	chr7	125975846	125975869	24	-	32	34	38	66	0	48	ENSMUST00000126810.8, ENSMUST00000150476.3, ENSMUST00000032994.15, ENSMUST00000119846.8, ENSMUST00000206094.2, ENSMUST00000138141.8, ENSMUST00000119754.8, ENSMUST00000205930.2, ENSMUST00000205366.2	Spns1
ENSMUSG00000032452.13	E010	22.4051	0.136488	0.420344	0.516765	0.957296	4.69387	5.11769	0.251714	chr9	97351744	97351910	167	-	14	23	35	8	20	33	ENSMUST00000035027.13, ENSMUST00000162295.2	Clstn2
ENSMUSG00000039934.13	E034	4.94513	0.716843	0.420426	0.516724	0.957296	2.74957	1.8289	-1.17878	chr5	21475554	21475612	59	+	3	0	7	0	8	12	ENSMUST00000198937.2, ENSMUST00000198014.5, ENSMUST00000195969.5, ENSMUST00000036031.13	Gsap
ENSMUSG00000049571.19	E065	17.3413	0.0857276	0.420383	0.516746	0.957296	4.70422	4.02603	-0.452451	chr7	139260738	139260902	165	-	13	19	17	32	5	23	ENSMUST00000156116.8, ENSMUST00000129990.9, ENSMUST00000138129.2, ENSMUST00000140820.8, ENSMUST00000130453.8	Cfap46
ENSMUSG00000053291.16	E012	4.9927	0.204934	0.420358	0.516759	0.957296	2.54994	2.03642	-0.650149	chr7	26878302	26878313	12	-	4	3	4	5	8	6	ENSMUST00000093040.13, ENSMUST00000152753.8	Rab4b
ENSMUSG00000053333.16	E017	53.7603	0.0472079	0.420326	0.516774	0.957296	8.03369	7.26344	-0.297276	chr1	86806125	86806298	174	+	68	26	69	83	29	72	ENSMUST00000190618.7, ENSMUST00000189044.7, ENSMUST00000168237.8, ENSMUST00000065694.8	Dis3l2
ENSMUSG00000059003.13	E003	5.85696	0.310676	0.420334	0.51677	0.957296	2.14516	2.58465	0.538913	chr16	9395691	9397490	1800	-	4	16	2	4	2	4	ENSMUST00000032331.8, ENSMUST00000115835.8, ENSMUST00000199708.5	Grin2a
ENSMUSG00000060216.16	E018	56.3852	0.0831247	0.420364	0.516755	0.957296	7.61655	7.838	0.0845724	chr11	70327729	70327754	26	+	53	59	48	35	99	31	ENSMUST00000079056.9, ENSMUST00000102563.2, ENSMUST00000108568.10, ENSMUST00000102564.11, ENSMUST00000084954.13, ENSMUST00000124943.8, ENSMUST00000125441.8, ENSMUST00000128748.8	Arrb2
ENSMUSG00000005267.14	E017	28.2213	0.0870439	0.420265	0.516805	0.9573	5.69471	5.40002	-0.155113	chr11	62619500	62619711	212	-	20	7	51	49	22	34	ENSMUST00000127732.2, ENSMUST00000150336.8, ENSMUST00000005399.10	Zfp287
ENSMUSG00000021009.16	E001	4.41809	0.866714	0.420275	0.5168	0.9573	2.60351	1.67817	-1.26933	chr12	98643000	98643000	1	-	1	6	0	0	4	14	ENSMUST00000170188.8	Ptpn21
ENSMUSG00000021782.15	E032	49.4231	0.0898114	0.420274	0.5168	0.9573	7.05384	7.43724	0.155765	chr14	24215313	24215440	128	-	76	58	40	91	24	21	ENSMUST00000042009.13, ENSMUST00000073687.13, ENSMUST00000090398.11	Dlg5
ENSMUSG00000032397.8	E014	377.798	0.0149043	0.420287	0.516794	0.9573	18.619	19.3659	0.128693	chr9	64208324	64208530	207	+	304	341	456	373	403	406	ENSMUST00000034964.7, ENSMUST00000216594.2	Tipin
ENSMUSG00000034135.16	E005	91.2392	0.0338391	0.420271	0.516802	0.9573	9.56322	10.0757	0.156122	chr9	46034515	46034534	20	+	114	93	79	137	66	76	ENSMUST00000120463.9, ENSMUST00000215954.2, ENSMUST00000126865.8, ENSMUST00000120247.8	Sik3
ENSMUSG00000035585.17	E020	635.676	0.00336082	0.420312	0.516781	0.9573	23.9784	23.4978	-0.0704752	chr7	3698188	3698208	21	+	678	399	695	739	600	842	ENSMUST00000038521.14, ENSMUST00000139396.3, ENSMUST00000155060.8, ENSMUST00000142713.2, ENSMUST00000147288.3, ENSMUST00000205287.2, ENSMUST00000108630.8, ENSMUST00000108629.8, ENSMUST00000108627.4	Tsen34
ENSMUSG00000037348.16	E013	1598.26	0.0109016	0.420276	0.516799	0.9573	34.1908	33.6018	-0.0704117	chr4	134234858	134236124	1267	+	1511	1218	1766	1776	1620	1914	ENSMUST00000095074.4, ENSMUST00000081525.4	Paqr7
ENSMUSG00000001229.10	E001	65.8924	0.0353333	0.419873	0.517001	0.957305	8.12092	8.60618	0.171906	chr17	56493807	56493816	10	-	113	47	57	51	82	52	ENSMUST00000223616.2	Dpp9
ENSMUSG00000002068.17	E017	9.15786	0.501235	0.41979	0.517042	0.957305	3.09347	3.18501	0.0844658	chr7	37806021	37806108	88	-	6	9	11	6	20	0	ENSMUST00000108023.10, ENSMUST00000124979.3, ENSMUST00000130329.2	Ccne1
ENSMUSG00000002107.19	E015	31.8516	0.115972	0.41963	0.517122	0.957305	5.76759	6.05164	0.140563	chr2	6554643	6554786	144	-	51	21	34	77	12	15	ENSMUST00000150624.9, ENSMUST00000100429.11, ENSMUST00000182851.8, ENSMUST00000142941.8, ENSMUST00000114934.11, ENSMUST00000182355.2, ENSMUST00000183984.8, ENSMUST00000002176.13, ENSMUST00000114924.10, ENSMUST00000114927.9, ENSMUST00000182706.8	Celf2
ENSMUSG00000002496.11	E034	53.3348	0.0525166	0.41954	0.517167	0.957305	7.23211	7.91065	0.264392	chr17	24823480	24823616	137	-	76	53	44	81	33	46	ENSMUST00000226428.2, ENSMUST00000228412.2, ENSMUST00000227607.2, ENSMUST00000226398.2, ENSMUST00000227745.2, ENSMUST00000097373.2, ENSMUST00000226284.2	Tsc2
ENSMUSG00000002524.18	E024	9.09517	0.371218	0.419389	0.517242	0.957305	3.00622	3.34929	0.313009	chr15	75951219	75951322	104	-	15	8	7	22	0	8	ENSMUST00000229496.2, ENSMUST00000230924.2	Puf60
ENSMUSG00000003316.15	E002	60.2564	0.0439808	0.419864	0.517005	0.957305	8.096	8.02179	-0.0272262	chr8	111884157	111884196	40	-	95	47	64	121	29	33	ENSMUST00000169020.8, ENSMUST00000168741.8	Glg1
ENSMUSG00000003810.15	E014	280.424	0.00692366	0.419274	0.5173	0.957305	16.45	16.8492	0.0763545	chr4	116167654	116167845	192	-	365	203	333	303	245	293	ENSMUST00000003908.12, ENSMUST00000239177.2, ENSMUST00000147459.2, ENSMUST00000106484.9, ENSMUST00000239239.2, ENSMUST00000131809.2	Mast2
ENSMUSG00000004642.14	E013	3.51926	0.934366	0.419059	0.517407	0.957305	2.09915	1.74392	-0.535701	chr5	33804661	33807086	2426	-	4	3	1	0	11	0	ENSMUST00000143029.3	Slbp
ENSMUSG00000005102.14	E035	38.4673	0.0460331	0.419119	0.517377	0.957305	6.73156	6.22977	-0.227093	chr2	118288307	118288372	66	+	62	21	31	63	31	38	ENSMUST00000125281.2, ENSMUST00000110872.8, ENSMUST00000110874.8, ENSMUST00000110870.8, ENSMUST00000102527.10, ENSMUST00000005233.12	Eif2ak4
ENSMUSG00000005103.13	E010	304.136	0.00942121	0.419084	0.517394	0.957305	17.6054	16.9828	-0.115473	chr5	38687280	38687310	31	-	409	195	314	430	291	269	ENSMUST00000005234.13, ENSMUST00000201260.4, ENSMUST00000200909.2, ENSMUST00000201059.2	Wdr1
ENSMUSG00000005610.18	E040	4.13856	1.17856	0.418909	0.517482	0.957305	1.83253	2.31417	0.674417	chr7	110679626	110680105	480	-	3	10	0	0	8	0	ENSMUST00000162394.2	Eif4g2
ENSMUSG00000005718.9	E007	39.621	0.145038	0.419134	0.517369	0.957305	6.98872	6.08512	-0.405966	chr16	4369610	4369708	99	-	51	8	48	47	19	85	ENSMUST00000229956.2, ENSMUST00000230875.2, ENSMUST00000005862.9	Tfap4
ENSMUSG00000005873.7	E003	1824.39	0.00233694	0.419828	0.517023	0.957305	35.6464	35.4273	-0.0256373	chr18	34482688	34482788	101	-	1968	1343	2021	2356	1630	2019	ENSMUST00000006027.7, ENSMUST00000235227.2, ENSMUST00000236887.2	Reep5
ENSMUSG00000006740.15	E013	414.321	0.0125722	0.419771	0.517051	0.957305	20.3234	19.2622	-0.177211	chr18	6213446	6213454	9	-	321	416	553	510	271	476	ENSMUST00000025083.14, ENSMUST00000168031.2, ENSMUST00000164426.2	Kif5b
ENSMUSG00000007039.13	E010	30.1576	0.208565	0.419375	0.517249	0.957305	6.20099	4.55062	-0.902619	chr17	35280452	35280575	124	+	15	18	11	7	49	76	ENSMUST00000173562.2, ENSMUST00000174493.8, ENSMUST00000007255.13	Ddah2
ENSMUSG00000009894.16	E009	1635.36	0.00195909	0.419394	0.51724	0.957305	34.1529	34.256	0.0122711	chr11	59328860	59329081	222	-	1983	1164	1718	1967	1519	1804	ENSMUST00000156146.8, ENSMUST00000136436.2, ENSMUST00000120940.8, ENSMUST00000010038.10, ENSMUST00000132969.8	Snap47
ENSMUSG00000010086.18	E002	112.348	0.0150714	0.419569	0.517152	0.957305	10.6876	11.0498	0.100483	chr11	61340793	61340867	75	-	151	77	141	140	99	95	ENSMUST00000102661.4, ENSMUST00000054927.14, ENSMUST00000060255.14	Rnf112
ENSMUSG00000011306.8	E009	155.827	0.0232791	0.419441	0.517216	0.957305	13.0339	12.2787	-0.182618	chr8	70512403	70512503	101	+	161	116	136	259	119	189	ENSMUST00000211808.2, ENSMUST00000011450.8	Sugp1
ENSMUSG00000011589.10	E004	160.66	0.0213337	0.420096	0.516889	0.957305	13.343	12.3799	-0.229639	chr17	56293515	56293653	139	+	161	125	148	264	97	219	ENSMUST00000232915.2, ENSMUST00000233149.2, ENSMUST00000233772.2, ENSMUST00000011733.9	Fsd1
ENSMUSG00000012126.17	E036	61.609	0.0242702	0.419635	0.517119	0.957305	7.80995	8.42453	0.22403	chr4	133853518	133853591	74	+	68	50	68	70	54	70	ENSMUST00000070246.9, ENSMUST00000151407.2, ENSMUST00000074690.11, ENSMUST00000151113.2, ENSMUST00000156323.8	Ubxn11
ENSMUSG00000012848.16	E016	2039.11	0.00212284	0.419061	0.517406	0.957305	37.0028	36.6105	-0.0452266	chr7	12660520	12660611	92	+	1715	1709	2020	2199	2232	2500	ENSMUST00000139349.3, ENSMUST00000108539.8, ENSMUST00000004554.14	Rps5
ENSMUSG00000015291.11	E030	3307.39	0.00787249	0.420054	0.51691	0.957305	43.8431	42.3987	-0.157149	chrX	73354543	73354639	97	+	3806	1857	3659	3850	4138	3119	ENSMUST00000015435.11, ENSMUST00000130581.2, ENSMUST00000135041.2, ENSMUST00000149391.8, ENSMUST00000146013.8	Gdi1
ENSMUSG00000015568.17	E015	13.3667	0.393111	0.419454	0.51721	0.957305	4.31247	3.13366	-0.926164	chr8	69353800	69353982	183	+	0	20	3	0	28	20	ENSMUST00000015712.15, ENSMUST00000168401.2	Lpl
ENSMUSG00000016933.18	E009	36.2023	0.0461182	0.41947	0.517201	0.957305	6.61855	5.931	-0.321218	chr2	160589954	160590047	94	+	28	26	49	57	25	43	ENSMUST00000017077.14, ENSMUST00000109462.8, ENSMUST00000151590.8, ENSMUST00000103115.8	Plcg1
ENSMUSG00000018470.9	E001	8.29992	0.190107	0.419318	0.517277	0.957305	2.65182	3.36129	0.686409	chr11	69217084	69217749	666	+	14	11	4	10	3	9	ENSMUST00000018614.3	Kcnab3
ENSMUSG00000019432.16	E011	301.439	0.0250216	0.419003	0.517435	0.957305	16.6387	17.7577	0.208543	chr17	35462201	35462222	22	+	354	320	238	374	199	366	ENSMUST00000068056.12, ENSMUST00000173731.8, ENSMUST00000172549.2, ENSMUST00000174164.2	Ddx39b
ENSMUSG00000019647.17	E030	38.9456	0.0814913	0.418835	0.517519	0.957305	6.26979	6.74199	0.21289	chr18	47433151	47433211	61	-	52	21	68	71	14	29	ENSMUST00000126684.2, ENSMUST00000076043.13, ENSMUST00000019791.14, ENSMUST00000115449.9, ENSMUST00000156422.8, ENSMUST00000135790.8, ENSMUST00000141224.8, ENSMUST00000151382.8	Sema6a
ENSMUSG00000019792.9	E015	34.3535	0.0482627	0.420035	0.51692	0.957305	5.8073	6.36373	0.267728	chr10	30466839	30466931	93	-	38	22	38	41	44	28	ENSMUST00000216790.2, ENSMUST00000019927.7, ENSMUST00000215595.2, ENSMUST00000216705.2	Trmt11
ENSMUSG00000019978.17	E049	10.7077	0.261575	0.419589	0.517142	0.957305	3.04249	3.66808	0.54186	chr10	25381492	25382072	581	+	7	19	8	5	16	4	ENSMUST00000219201.2	Epb41l2
ENSMUSG00000019988.8	E009	19.9806	0.176236	0.419653	0.51711	0.957305	4.54502	4.80118	0.15952	chr10	92534032	92534227	196	-	23	22	19	36	2	25	ENSMUST00000214417.2, ENSMUST00000020163.7	Nedd1
ENSMUSG00000020181.19	E024	7.58715	0.443858	0.419812	0.517031	0.957305	2.69508	3.05823	0.365889	chr10	109587293	109587345	53	-	12	4	11	0	5	15	ENSMUST00000238286.2, ENSMUST00000239301.2, ENSMUST00000032719.15, ENSMUST00000161582.8	Nav3
ENSMUSG00000020289.16	E006	43.3097	0.0470181	0.418876	0.517499	0.957305	6.58138	7.0739	0.21192	chr11	32182943	32182950	8	-	60	34	42	33	37	60	ENSMUST00000148636.2, ENSMUST00000109390.8, ENSMUST00000136903.8, ENSMUST00000137950.8, ENSMUST00000141859.8, ENSMUST00000020530.12	Nprl3
ENSMUSG00000020527.15	E034	16.5887	0.197483	0.41978	0.517047	0.957305	3.91594	4.47751	0.389268	chr11	84800080	84800379	300	+	9	20	33	19	1	21	ENSMUST00000093969.11, ENSMUST00000124152.8, ENSMUST00000141173.2, ENSMUST00000141705.8	Myo19
ENSMUSG00000020681.15	E010	11.7802	0.121876	0.419152	0.517361	0.957305	3.75192	3.44095	-0.250868	chr11	105864218	105864362	145	+	20	2	9	23	12	11	ENSMUST00000001963.14, ENSMUST00000132280.8	Ace
ENSMUSG00000020744.14	E003	181.96	0.0302994	0.420074	0.5169	0.957305	14.0544	13.1809	-0.198069	chr11	115506020	115506265	246	-	194	166	165	174	211	186	ENSMUST00000178003.8, ENSMUST00000106503.10, ENSMUST00000021089.11	Slc25a19
ENSMUSG00000020888.17	E003	6.51879	0.519552	0.418797	0.517538	0.957305	2.1279	3.10575	1.09385	chr11	69891647	69891660	14	+	22	6	1	5	0	8	ENSMUST00000019362.15, ENSMUST00000190940.2, ENSMUST00000102575.9, ENSMUST00000130820.8	Dvl2
ENSMUSG00000021318.16	E011	5.17124	0.773661	0.419937	0.516968	0.957305	1.645	2.71777	1.45124	chr13	15823106	15823307	202	+	7	15	0	6	0	1	ENSMUST00000130065.8, ENSMUST00000130535.2, ENSMUST00000110510.4	Gli3
ENSMUSG00000021338.18	E012	78.8426	0.0487214	0.41917	0.517351	0.957305	8.96612	9.38554	0.136126	chr13	24220168	24220399	232	-	83	49	121	73	40	131	ENSMUST00000125901.8, ENSMUST00000072889.12, ENSMUST00000110398.8	Carmil1
ENSMUSG00000021366.9	E009	198.589	0.022025	0.420169	0.516853	0.957305	13.7673	14.6206	0.186658	chr13	42312175	42312764	590	+	193	204	229	242	129	224	ENSMUST00000060148.6, ENSMUST00000222491.2	Hivep1
ENSMUSG00000021497.11	E007	1705.74	0.0042957	0.419273	0.5173	0.957305	34.9442	34.4179	-0.062262	chr13	55873480	55874040	561	+	1809	1205	1790	1895	1613	2228	ENSMUST00000021959.11	Txndc15
ENSMUSG00000021559.15	E034	38.6279	0.151528	0.419193	0.51734	0.957305	6.27439	6.6933	0.189466	chr13	60900028	60900166	139	+	75	18	45	75	5	40	ENSMUST00000226059.2, ENSMUST00000044083.9, ENSMUST00000077453.13	Dapk1
ENSMUSG00000021720.12	E010	31.7633	0.103566	0.419349	0.517262	0.957305	6.32649	5.31308	-0.510189	chr13	105388760	105388855	96	-	36	12	29	21	29	71	ENSMUST00000224749.2, ENSMUST00000224011.2, ENSMUST00000224662.2, ENSMUST00000069686.7, ENSMUST00000226044.2	Rnf180
ENSMUSG00000021819.12	E039	3.21345	0.368137	0.41958	0.517147	0.957305	1.67409	2.0559	0.59357	chr14	20768987	20769064	78	+	5	3	4	5	3	0	ENSMUST00000224485.2	Zswim8
ENSMUSG00000022000.12	E010	19.3503	0.0956048	0.419378	0.517248	0.957305	4.3359	4.86471	0.33472	chr14	75547085	75547242	158	+	35	16	17	24	7	24	ENSMUST00000227049.2, ENSMUST00000022577.6	Zc3h13
ENSMUSG00000022098.11	E002	120.847	0.0349639	0.418862	0.517506	0.957305	11.5906	10.847	-0.200419	chr14	70712000	70712689	690	-	147	122	87	114	124	134	ENSMUST00000226906.2, ENSMUST00000022693.9, ENSMUST00000227944.2	Bmp1
ENSMUSG00000022469.18	E024	6.69967	0.793279	0.419996	0.516939	0.957305	1.89177	3.32628	1.63247	chr15	97648276	97648586	311	-	6	19	0	3	7	0	ENSMUST00000155810.2	Rapgef3
ENSMUSG00000022672.9	E089	66.6419	0.0272821	0.419545	0.517164	0.957305	8.01898	8.81142	0.279217	chr16	15659635	15660099	465	+	81	69	58	68	52	78	ENSMUST00000023352.9	Prkdc
ENSMUSG00000022890.14	E009	3207.07	0.00194691	0.419574	0.51715	0.957305	42.9022	42.4268	-0.0518924	chr16	84628217	84628256	40	-	2661	2668	3293	3449	3532	3862	ENSMUST00000114191.8, ENSMUST00000140036.2, ENSMUST00000138279.2, ENSMUST00000114193.8, ENSMUST00000127651.2, ENSMUST00000146225.8, ENSMUST00000146103.2, ENSMUST00000023608.14	Atp5j
ENSMUSG00000022913.17	E006	72.9567	0.047302	0.419211	0.517331	0.957305	9.05055	8.58025	-0.15851	chr16	95789160	95789185	26	-	84	25	96	81	72	103	ENSMUST00000023630.16, ENSMUST00000233128.2, ENSMUST00000233590.2	Psmg1
ENSMUSG00000022967.14	E007	66.6897	0.0441938	0.419285	0.517294	0.957305	8.14064	8.7598	0.21724	chr16	91286584	91286707	124	+	56	50	112	64	33	102	ENSMUST00000145008.2, ENSMUST00000123196.9, ENSMUST00000232509.2, ENSMUST00000023689.11, ENSMUST00000117748.8, ENSMUST00000129878.2	Ifnar1
ENSMUSG00000022967.14	E024	45.9895	0.0442038	0.419662	0.517106	0.957305	7.25369	6.73487	-0.218111	chr16	91302192	91302302	111	+	29	46	48	47	43	64	ENSMUST00000123196.9, ENSMUST00000232453.2, ENSMUST00000023689.11, ENSMUST00000117748.8	Ifnar1
ENSMUSG00000023723.18	E009	519.042	0.00345431	0.418923	0.517475	0.957305	21.948	21.5824	-0.0569344	chr11	88100930	88101056	127	+	513	365	544	588	513	678	ENSMUST00000118784.8, ENSMUST00000139170.8, ENSMUST00000144070.3, ENSMUST00000024486.14	Mrps23
ENSMUSG00000023994.14	E030	6.49657	0.333708	0.419076	0.517399	0.957305	2.46704	2.8024	0.368744	chr17	48706094	48706096	3	-	6	6	11	7	9	0	ENSMUST00000161686.2, ENSMUST00000160319.8, ENSMUST00000046719.14	Nfya
ENSMUSG00000024186.16	E029	3.34656	0.811855	0.419074	0.517399	0.957305	1.62403	2.01558	0.624013	chr17	26426273	26426296	24	+	1	7	5	0	0	6	ENSMUST00000147220.8, ENSMUST00000025020.6, ENSMUST00000122058.8, ENSMUST00000152676.8	Rgs11
ENSMUSG00000024524.18	E022	62.2742	0.0385758	0.419097	0.517388	0.957305	7.95415	8.41188	0.165546	chr18	67344119	67344173	55	+	51	50	100	93	32	67	ENSMUST00000236771.2, ENSMUST00000025402.15, ENSMUST00000076605.9	Gnal
ENSMUSG00000024664.6	E011	43.0947	0.0376787	0.419336	0.517269	0.957305	7.09921	6.54574	-0.23835	chr19	10032471	10032547	77	+	55	31	31	73	30	53	ENSMUST00000235185.2, ENSMUST00000237672.2, ENSMUST00000115995.4, ENSMUST00000235562.2	Fads3
ENSMUSG00000024812.12	E006	41.6833	0.139074	0.420113	0.516881	0.957305	6.36792	6.99529	0.275725	chr19	24076817	24076927	111	-	85	39	27	82	18	17	ENSMUST00000233027.2, ENSMUST00000232956.2, ENSMUST00000099558.5, ENSMUST00000233658.3	Tjp2
ENSMUSG00000025178.10	E009	187.322	0.0176455	0.419199	0.517337	0.957305	13.5733	14.1414	0.126848	chr19	42103476	42103575	100	+	268	134	185	228	118	247	ENSMUST00000235932.2, ENSMUST00000235988.2, ENSMUST00000066778.6, ENSMUST00000238085.2	Pi4k2a
ENSMUSG00000025404.16	E031	129.164	0.0204525	0.420219	0.516828	0.957305	11.4129	11.8572	0.115822	chr10	127298075	127298152	78	+	159	102	152	195	73	136	ENSMUST00000077046.12, ENSMUST00000165440.8, ENSMUST00000166820.8, ENSMUST00000163794.8, ENSMUST00000105249.9, ENSMUST00000169888.8, ENSMUST00000105250.9, ENSMUST00000105251.9	R3hdm2
ENSMUSG00000025785.6	E008	92.5379	0.0138657	0.419785	0.517044	0.957305	9.66468	10.1062	0.133651	chr9	122947956	122947959	4	+	106	73	97	113	85	98	ENSMUST00000215377.2, ENSMUST00000159376.2, ENSMUST00000026891.5	Exosc7
ENSMUSG00000025792.10	E019	61.5774	0.0228244	0.419557	0.517158	0.957305	7.89587	8.30147	0.148133	chr11	120388790	120388802	13	+	72	58	64	74	53	57	ENSMUST00000144706.8, ENSMUST00000026899.4, ENSMUST00000152187.2	Slc25a10
ENSMUSG00000025813.15	E003	13.3677	0.201683	0.419036	0.517419	0.957305	3.27062	4.14513	0.687274	chr7	81261054	81261134	81	-	6	27	14	12	13	3	ENSMUST00000026922.15, ENSMUST00000207983.2, ENSMUST00000207371.2, ENSMUST00000098326.3	Homer2
ENSMUSG00000025903.15	E010	307.86	0.0195807	0.420161	0.516857	0.957305	17.7954	16.8968	-0.166296	chr1	4915186	4915397	212	+	341	215	282	484	199	427	ENSMUST00000115529.8, ENSMUST00000119612.9, ENSMUST00000027036.11	Lypla1
ENSMUSG00000025907.15	E015	25.8239	0.423645	0.419382	0.517246	0.957305	5.48693	5.16099	-0.178613	chr1	6304536	6304623	88	+	44	8	30	86	0	12	ENSMUST00000027040.13, ENSMUST00000160871.8, ENSMUST00000161327.8, ENSMUST00000162795.8	Rb1cc1
ENSMUSG00000026077.16	E022	29.8462	0.156594	0.419103	0.517385	0.957305	6.17215	5.24736	-0.474162	chr1	39387513	39387605	93	+	44	30	8	67	11	31	ENSMUST00000056815.9	Npas2
ENSMUSG00000026123.12	E007	1128.22	0.00473134	0.419011	0.517431	0.957305	29.9351	29.7948	-0.0178735	chr1	34902557	34902654	98	+	1284	842	1287	1612	951	1077	ENSMUST00000027297.11, ENSMUST00000156687.8	Plekhb2
ENSMUSG00000026516.9	E031	22.0732	0.123196	0.419308	0.517282	0.957305	4.63632	4.98879	0.213284	chr1	180966819	180966871	53	-	21	31	21	13	32	8	ENSMUST00000027797.9	Nvl
ENSMUSG00000026883.18	E028	122.682	0.0355352	0.419403	0.517235	0.957305	11.3034	11.3878	0.0225058	chr2	35607083	35607284	202	+	141	96	143	238	94	66	ENSMUST00000124098.8, ENSMUST00000112992.9, ENSMUST00000156669.2, ENSMUST00000145698.8, ENSMUST00000112981.9, ENSMUST00000112983.8, ENSMUST00000135741.8, ENSMUST00000091010.12, ENSMUST00000112987.8, ENSMUST00000065001.12, ENSMUST00000112986.9	Dab2ip
ENSMUSG00000026917.16	E006	45.1435	0.10214	0.419815	0.517029	0.957305	6.74456	7.21939	0.199946	chr2	27410339	27410428	90	+	74	40	39	71	11	54	ENSMUST00000113952.10, ENSMUST00000140396.2, ENSMUST00000144315.8	Wdr5
ENSMUSG00000027160.17	E017	173.349	0.00947837	0.4188	0.517537	0.957305	13.089	13.443	0.0821018	chr2	109871609	109871747	139	+	162	174	139	197	150	231	ENSMUST00000028580.12, ENSMUST00000152930.2, ENSMUST00000127630.8, ENSMUST00000155110.2	Ccdc34
ENSMUSG00000027176.9	E027	19.8476	0.125904	0.420058	0.516908	0.957305	4.32091	5.00111	0.425317	chr2	104493784	104493792	9	+	44	13	17	27	5	23	ENSMUST00000028599.8, ENSMUST00000131761.2	Cstf3
ENSMUSG00000027333.19	E032	8.0073	0.248801	0.419848	0.517013	0.957305	3.2573	2.60137	-0.650921	chr2	131367104	131367842	739	+	8	1	10	5	14	11	ENSMUST00000110181.8	Smox
ENSMUSG00000027429.17	E027	219.34	0.0187619	0.419589	0.517142	0.957305	15.2443	14.5045	-0.155468	chr2	144421217	144421323	107	+	261	98	273	222	243	271	ENSMUST00000128210.2, ENSMUST00000146487.2, ENSMUST00000028916.15	Sec23b
ENSMUSG00000027522.16	E003	45.3787	0.0689412	0.419824	0.517025	0.957305	6.87453	7.07543	0.0846524	chr2	173918115	173918165	51	+	52	52	46	63	16	53	ENSMUST00000147038.8, ENSMUST00000155000.8, ENSMUST00000134876.8	Stx16
ENSMUSG00000027643.10	E002	12.5437	0.103813	0.419723	0.517075	0.957305	3.46443	3.6983	0.189412	chr2	157173699	157173788	90	-	11	7	6	18	5	33	ENSMUST00000109536.8, ENSMUST00000029172.2, ENSMUST00000126630.2	Ghrh
ENSMUSG00000027710.15	E014	115.199	0.014825	0.419796	0.517039	0.957305	11.2734	10.6361	-0.175534	chr3	36130918	36131045	128	+	145	65	109	121	147	122	ENSMUST00000196535.2, ENSMUST00000198987.5, ENSMUST00000011492.15	Acad9
ENSMUSG00000028059.17	E073	42.4241	0.0371394	0.419301	0.517286	0.957305	7.03614	6.39815	-0.278966	chr3	88549733	88549933	201	+	43	39	35	38	52	47	ENSMUST00000176804.8, ENSMUST00000177303.8, ENSMUST00000175779.8, ENSMUST00000176500.8, ENSMUST00000029694.14, ENSMUST00000170653.9, ENSMUST00000177498.8, ENSMUST00000175903.9, ENSMUST00000107510.10, ENSMUST00000177099.2	Arhgef2
ENSMUSG00000028080.17	E064	50.0864	0.0599114	0.419194	0.517339	0.957305	7.60039	7.10658	-0.197817	chr3	86658834	86658989	156	+	44	21	82	67	51	51	ENSMUST00000107635.7, ENSMUST00000194759.6, ENSMUST00000195524.2	Lrba
ENSMUSG00000028218.20	E007	461.54	0.0114792	0.419548	0.517163	0.957305	21.1022	20.3427	-0.122554	chr4	12157651	12157764	114	-	491	313	477	600	493	483	ENSMUST00000108285.9, ENSMUST00000154416.3, ENSMUST00000177837.8, ENSMUST00000172728.2, ENSMUST00000087052.11	Cibar1
ENSMUSG00000028431.12	E005	115.985	0.0137547	0.419836	0.517019	0.957305	10.7478	11.2776	0.145202	chr4	56755304	56755379	76	-	135	93	143	132	106	107	ENSMUST00000171411.8, ENSMUST00000150002.8, ENSMUST00000030140.3, ENSMUST00000139445.2	Elp1
ENSMUSG00000028456.19	E024	8.2095	0.219283	0.419169	0.517352	0.957305	2.82096	3.20765	0.37194	chr4	43182769	43182859	91	+	15	5	11	12	0	11	ENSMUST00000207569.2, ENSMUST00000079978.13, ENSMUST00000107953.9, ENSMUST00000107952.9, ENSMUST00000163653.8, ENSMUST00000168032.2	Unc13b
ENSMUSG00000028653.17	E011	82.511	0.0232733	0.419434	0.51722	0.957305	9.5761	9.08706	-0.156242	chr4	122946277	122946394	118	+	87	74	72	102	79	91	ENSMUST00000141855.2, ENSMUST00000102649.4, ENSMUST00000147165.8	Trit1
ENSMUSG00000028687.18	E013	3.61622	0.710145	0.419403	0.517235	0.957305	2.17464	1.4046	-1.26275	chr4	116673552	116673632	81	+	0	1	3	9	9	0	ENSMUST00000138056.2	Mutyh
ENSMUSG00000028690.5	E004	159.922	0.0100869	0.420143	0.516866	0.957305	12.72	12.9212	0.0480861	chr4	116563078	116563241	164	-	172	134	180	173	141	183	ENSMUST00000143330.2, ENSMUST00000030453.5	Mmachc
ENSMUSG00000028909.18	E022	35.2404	0.0620746	0.419644	0.517115	0.957305	5.8745	6.33514	0.220909	chr4	131515077	131515152	76	-	31	44	41	19	30	43	ENSMUST00000105987.9, ENSMUST00000097860.3, ENSMUST00000127633.8, ENSMUST00000030741.9	Ptpru
ENSMUSG00000029064.16	E017	1052.83	0.00499999	0.420183	0.516846	0.957305	28.9973	29.1715	0.0225399	chr4	155636112	155636178	67	+	1300	839	1119	1361	796	1152	ENSMUST00000105616.10, ENSMUST00000176637.2, ENSMUST00000030940.14, ENSMUST00000175705.2, ENSMUST00000165335.8, ENSMUST00000177094.8	Gnb1
ENSMUSG00000029104.16	E034	26.3817	0.0948074	0.419659	0.517107	0.957305	5.21315	5.4302	0.118966	chr5	34983291	34983411	121	+	38	32	21	48	16	9	ENSMUST00000080036.3	Htt
ENSMUSG00000029407.11	E021	126.545	0.0130562	0.419051	0.517411	0.957305	11.2908	11.7386	0.117823	chr5	92335201	92335204	4	+	169	97	131	181	102	113	ENSMUST00000031355.10, ENSMUST00000202155.2	Uso1
ENSMUSG00000029655.18	E015	9.4062	0.337729	0.418819	0.517527	0.957305	2.91091	3.40554	0.45454	chr5	150571727	150574079	2353	-	7	15	10	13	10	0	ENSMUST00000144378.2	N4bp2l2
ENSMUSG00000029673.20	E019	98.8008	0.0298323	0.419887	0.516993	0.957305	10.1618	10.2922	0.0382456	chr5	131494870	131494965	96	-	145	76	115	152	44	99	ENSMUST00000160071.10, ENSMUST00000161226.11, ENSMUST00000161374.8, ENSMUST00000161804.9, ENSMUST00000182575.9, ENSMUST00000182974.9	Auts2
ENSMUSG00000029998.15	E007	288.686	0.00509299	0.418895	0.517489	0.957305	17.1217	16.6116	-0.0965503	chr6	86369119	86369325	207	-	320	193	316	385	281	303	ENSMUST00000032065.15, ENSMUST00000153723.3, ENSMUST00000131500.2	Pcyox1
ENSMUSG00000030161.9	E008	1357.58	0.00397886	0.419327	0.517273	0.957305	31.6908	32.2437	0.0680092	chr6	129518065	129518168	104	+	1473	1085	1378	1637	1214	1595	ENSMUST00000204639.2, ENSMUST00000204956.2, ENSMUST00000204487.3, ENSMUST00000032264.9	Gabarapl1
ENSMUSG00000030346.17	E002	6.7882	0.247662	0.418914	0.517479	0.957305	2.43897	2.81009	0.409768	chr6	126900378	126901140	763	-	10	6	13	4	4	5	ENSMUST00000112221.8, ENSMUST00000201102.2, ENSMUST00000112220.8	Rad51ap1
ENSMUSG00000030538.16	E016	102.31	0.0390933	0.419759	0.517057	0.957305	10.5801	10.0717	-0.147807	chr7	79882092	79882126	35	-	127	89	50	118	106	134	ENSMUST00000206618.2, ENSMUST00000065163.15, ENSMUST00000123279.8, ENSMUST00000206802.2, ENSMUST00000144295.2, ENSMUST00000206084.2	Cib1
ENSMUSG00000030541.17	E016	234.02	0.0135584	0.42009	0.516892	0.957305	15.6479	15.0232	-0.127905	chr7	79747884	79747913	30	-	302	179	216	265	186	306	ENSMUST00000139178.8, ENSMUST00000134328.8, ENSMUST00000107384.10	Idh2
ENSMUSG00000030619.11	E005	83.2501	0.0230271	0.420002	0.516936	0.957305	9.11901	9.71392	0.188479	chr7	89604739	89604812	74	-	124	45	91	100	95	65	ENSMUST00000238792.2, ENSMUST00000207980.2, ENSMUST00000238981.2, ENSMUST00000207609.2, ENSMUST00000107234.3	Eed
ENSMUSG00000030701.18	E007	1358.92	0.0042356	0.419248	0.517313	0.957305	31.7894	32.1198	0.0406437	chr7	100294153	100294262	110	-	1149	1344	1541	1418	1245	1535	ENSMUST00000107045.9, ENSMUST00000135255.2, ENSMUST00000079176.14, ENSMUST00000107047.10, ENSMUST00000107044.10, ENSMUST00000107043.8, ENSMUST00000116287.9, ENSMUST00000107046.8, ENSMUST00000151123.8	Plekhb1
ENSMUSG00000030779.17	E036	37.0372	0.115432	0.419377	0.517248	0.957305	6.04873	6.5791	0.24619	chr7	122599502	122599502	1	+	41	44	33	31	13	64	ENSMUST00000205495.2, ENSMUST00000071590.6, ENSMUST00000231323.2, ENSMUST00000052135.14	Rbbp6
ENSMUSG00000030876.8	E008	572.091	0.00680512	0.419134	0.51737	0.957305	23.0923	22.3697	-0.109136	chr7	120656438	120656622	185	+	587	429	579	827	439	718	ENSMUST00000207351.2, ENSMUST00000033163.8	Mettl9
ENSMUSG00000031278.13	E017	74.9557	0.0189201	0.419685	0.517094	0.957305	8.98558	8.87916	-0.0354187	chrX	141134375	141134611	237	-	109	60	91	93	43	76	ENSMUST00000112907.8, ENSMUST00000112903.8, ENSMUST00000112904.8, ENSMUST00000033634.5	Acsl4
ENSMUSG00000031819.14	E004	208.28	0.00833897	0.419671	0.517101	0.957305	14.6201	14.3451	-0.0591121	chr8	121384590	121384762	173	-	212	151	215	261	228	215	ENSMUST00000181950.2, ENSMUST00000180417.8, ENSMUST00000034277.14, ENSMUST00000181402.2	Emc8
ENSMUSG00000031826.21	E023	127.836	0.0115154	0.419393	0.51724	0.957305	11.8128	11.3262	-0.127513	chr8	120678674	120678701	28	+	173	89	111	186	108	136	ENSMUST00000143615.8, ENSMUST00000144458.8, ENSMUST00000125066.2, ENSMUST00000108988.9, ENSMUST00000142432.8	Usp10
ENSMUSG00000031833.11	E034	36.4287	0.105675	0.4198	0.517037	0.957305	6.62237	5.91336	-0.331621	chr8	71241871	71241928	58	-	18	25	54	41	23	66	ENSMUST00000212875.2, ENSMUST00000212673.2, ENSMUST00000212757.2, ENSMUST00000212038.2, ENSMUST00000166004.3, ENSMUST00000211841.2, ENSMUST00000211948.2, ENSMUST00000212551.2	Mast3
ENSMUSG00000031848.16	E008	584.53	0.00378559	0.419429	0.517222	0.957305	22.682	23.1104	0.0643931	chr8	71130428	71130508	81	+	538	446	679	642	624	648	ENSMUST00000153689.2, ENSMUST00000146972.3, ENSMUST00000034311.15, ENSMUST00000210071.2	Lsm4
ENSMUSG00000031930.12	E009	82.782	0.0437934	0.419859	0.517008	0.957305	8.88057	9.89885	0.323677	chr8	108184512	108184605	94	+	93	39	153	103	80	55	ENSMUST00000212205.2, ENSMUST00000213097.2, ENSMUST00000212906.2, ENSMUST00000212645.2, ENSMUST00000166615.3	Wwp2
ENSMUSG00000032245.13	E016	135.241	0.0226748	0.420139	0.516868	0.957305	11.9761	11.7262	-0.0640651	chr9	62758445	62759288	844	+	165	100	120	170	125	159	ENSMUST00000034776.13	Cln6
ENSMUSG00000032415.15	E004	9.71504	0.618211	0.420219	0.516828	0.957305	3.56056	2.87549	-0.619017	chr9	86304894	86305057	164	-	7	13	0	10	5	23	ENSMUST00000034986.14, ENSMUST00000121189.3	Ube2cbp
ENSMUSG00000032637.16	E005	112.441	0.0237503	0.419692	0.517091	0.957305	10.4271	11.1593	0.204448	chr7	126091388	126091615	228	-	111	139	101	102	103	113	ENSMUST00000167759.8	Atxn2l
ENSMUSG00000032652.14	E001	48.6828	0.0791615	0.419765	0.517054	0.957305	6.87629	7.54291	0.272255	chr6	134807117	134807190	74	+	33	63	63	66	18	55	ENSMUST00000046303.12	Crebl2
ENSMUSG00000032741.10	E006	60.0991	0.0443321	0.419996	0.516939	0.957305	8.44955	7.59003	-0.317093	chr5	120677854	120677900	47	-	61	35	67	65	43	106	ENSMUST00000046426.10	Tpcn1
ENSMUSG00000032827.16	E020	124.217	0.0341313	0.419521	0.517176	0.957305	11.2313	11.5305	0.0795789	chr6	5100432	5100587	156	+	102	111	202	180	60	125	ENSMUST00000035813.9, ENSMUST00000176263.8, ENSMUST00000177153.8, ENSMUST00000175889.8, ENSMUST00000177456.8, ENSMUST00000176729.8, ENSMUST00000164110.9	Ppp1r9a
ENSMUSG00000032850.17	E025	8.35682	0.468024	0.419514	0.51718	0.957305	2.87406	3.17102	0.284698	chr5	118383058	118383059	2	-	11	13	3	22	0	4	ENSMUST00000154786.8, ENSMUST00000121369.8	Rnft2
ENSMUSG00000033253.19	E039	7.66682	0.337431	0.419143	0.517365	0.957305	2.6241	3.07031	0.45452	chr4	118235064	118235169	106	-	10	14	4	16	1	2	ENSMUST00000075406.12	Szt2
ENSMUSG00000033819.17	E005	158.36	0.0132565	0.418858	0.517508	0.957305	12.9461	12.5179	-0.102988	chr15	76574372	76574556	185	+	128	139	165	218	158	162	ENSMUST00000135388.3, ENSMUST00000037551.15, ENSMUST00000138951.2	Ppp1r16a
ENSMUSG00000034192.6	E003	71.9375	0.0297434	0.419845	0.517014	0.957305	8.95268	8.43904	-0.175372	chr6	91492959	91493028	70	+	68	70	49	84	70	95	ENSMUST00000126253.2, ENSMUST00000205609.2, ENSMUST00000040607.6	Lsm3
ENSMUSG00000034255.19	E015	3.70061	0.777472	0.419292	0.51729	0.957305	2.45152	1.42364	-1.57038	chr11	103224765	103224836	72	-	1	4	0	16	3	0	ENSMUST00000150122.2, ENSMUST00000144194.2	Arhgap27
ENSMUSG00000035469.18	E024	18.4864	0.153325	0.418827	0.517523	0.957305	4.83791	4.08928	-0.48875	chr14	59459067	59459975	909	+	17	21	7	21	8	39	ENSMUST00000095778.8	Rcbtb1
ENSMUSG00000035517.18	E009	54.4661	0.0453526	0.418936	0.517468	0.957305	7.26632	7.94756	0.264256	chr4	45992197	45992270	74	+	41	46	98	52	54	41	ENSMUST00000107777.9, ENSMUST00000102929.2, ENSMUST00000140270.2	Tdrd7
ENSMUSG00000035863.15	E007	249.59	0.00580458	0.419948	0.516963	0.957305	16.0573	15.4545	-0.120662	chr10	79642515	79642525	11	+	240	202	275	270	220	327	ENSMUST00000105379.3, ENSMUST00000218924.2, ENSMUST00000219711.2, ENSMUST00000217759.2, ENSMUST00000218631.2, ENSMUST00000046945.13	Palm
ENSMUSG00000036087.19	E013	111.828	0.0126202	0.418995	0.517439	0.957305	10.7722	10.8661	0.0261617	chr5	73114758	73114995	238	+	137	104	135	148	69	104	ENSMUST00000144843.8, ENSMUST00000145939.2, ENSMUST00000143829.5	Slain2
ENSMUSG00000036461.17	E009	14.9434	0.0828913	0.418934	0.51747	0.957305	3.8199	4.23082	0.296619	chr14	79804590	79804754	165	+	13	15	24	21	8	12	ENSMUST00000040131.13, ENSMUST00000227192.2, ENSMUST00000110835.3	Elf1
ENSMUSG00000036550.17	E006	100.428	0.0611538	0.419322	0.517276	0.957305	10.8396	9.75047	-0.317795	chr8	96447271	96447405	135	-	162	48	89	108	147	66	ENSMUST00000213006.2, ENSMUST00000212302.2, ENSMUST00000211887.2, ENSMUST00000098473.11	Cnot1
ENSMUSG00000036646.14	E008	234.592	0.0106995	0.420148	0.516863	0.957305	15.2594	15.494	0.0479129	chr2	25228182	25228279	98	+	258	168	296	306	159	287	ENSMUST00000042390.5, ENSMUST00000149464.8, ENSMUST00000136245.8, ENSMUST00000131826.2	Man1b1
ENSMUSG00000036980.14	E018	106.268	0.0286667	0.419803	0.517035	0.957305	10.8435	10.2288	-0.175465	chr5	138181830	138181893	64	-	150	76	58	119	99	156	ENSMUST00000048698.14, ENSMUST00000123415.8, ENSMUST00000110937.8, ENSMUST00000110936.8	Taf6
ENSMUSG00000037697.20	E038	77.0352	0.026985	0.419888	0.516993	0.957305	8.80495	9.29964	0.162619	chr14	45894679	45894817	139	-	85	77	76	121	55	64	ENSMUST00000111828.4, ENSMUST00000147551.8, ENSMUST00000051310.13, ENSMUST00000149286.9, ENSMUST00000153547.3, ENSMUST00000087320.13, ENSMUST00000226301.2	Ddhd1
ENSMUSG00000037946.12	E004	25.6788	0.168882	0.419847	0.517013	0.957305	5.89173	4.65139	-0.689247	chr13	49420067	49420207	141	-	28	18	15	55	6	45	ENSMUST00000048716.11, ENSMUST00000110087.9	Fgd3
ENSMUSG00000037966.16	E002	38.7275	0.0961261	0.419347	0.517263	0.957305	6.11167	6.72889	0.28195	chr13	49341001	49341011	11	+	29	43	52	30	53	20	ENSMUST00000120733.8, ENSMUST00000049022.15	Ninj1
ENSMUSG00000038279.11	E018	216.841	0.0125855	0.419663	0.517105	0.957305	15.002	14.5315	-0.0994629	chr6	125120964	125121716	753	+	256	161	198	230	236	248	ENSMUST00000044200.11	Nop2
ENSMUSG00000038324.14	E023	605.353	0.00544805	0.418796	0.517538	0.957305	23.0506	23.5882	0.0797895	chr2	155486848	155486979	132	-	689	378	755	813	523	644	ENSMUST00000152548.8, ENSMUST00000140370.8, ENSMUST00000103140.5, ENSMUST00000041059.12	Trpc4ap
ENSMUSG00000038369.15	E006	80.4563	0.0215827	0.418805	0.517534	0.957305	9.52403	8.98455	-0.173715	chr2	155241575	155241611	37	-	109	57	84	84	69	97	ENSMUST00000109670.8, ENSMUST00000043126.12, ENSMUST00000146942.8	Ncoa6
ENSMUSG00000038722.18	E001	15.4984	0.250005	0.419621	0.517126	0.957305	4.33297	3.89756	-0.307539	chr5	145077172	145077205	34	+	28	1	13	32	9	21	ENSMUST00000162594.8	Bud31
ENSMUSG00000038902.16	E031	118.52	0.032333	0.419872	0.517001	0.957305	10.7134	11.5545	0.228309	chr3	94785972	94786277	306	+	181	117	81	144	81	129	ENSMUST00000249403.1, ENSMUST00000042402.12, ENSMUST00000107269.2, ENSMUST00000142253.2, ENSMUST00000107270.9, ENSMUST00000107266.8	Pogz
ENSMUSG00000039478.16	E005	173.271	0.0121408	0.419086	0.517393	0.957305	13.2328	13.4341	0.0464874	chr8	40805077	40805124	48	+	178	158	208	241	119	173	ENSMUST00000068999.14	Micu3
ENSMUSG00000040462.14	E006	550.545	0.00515405	0.419985	0.516944	0.957305	22.2383	22.5559	0.0484693	chr10	126933878	126933990	113	-	704	350	583	753	540	515	ENSMUST00000080975.6, ENSMUST00000164259.9, ENSMUST00000218798.2	Os9
ENSMUSG00000040594.20	E029	8.13275	0.484569	0.418829	0.517522	0.957305	3.5932	2.28687	-1.30802	chr11	33436033	33436083	51	-	5	3	7	17	0	22	ENSMUST00000129179.8, ENSMUST00000102815.10, ENSMUST00000037522.14, ENSMUST00000147751.2	Ranbp17
ENSMUSG00000040667.12	E011	3.21827	0.714229	0.419013	0.51743	0.957305	1.57334	2.14013	0.888889	chr11	70834856	70834937	82	-	1	7	3	7	1	0	ENSMUST00000123192.2, ENSMUST00000148168.8	Nup88
ENSMUSG00000040712.17	E008	153.796	0.0100249	0.420125	0.516875	0.957305	12.3654	12.8113	0.108342	chr11	70562276	70562459	184	-	160	135	172	176	128	175	ENSMUST00000108544.8, ENSMUST00000125687.2, ENSMUST00000145823.8, ENSMUST00000120261.8, ENSMUST00000119120.2, ENSMUST00000036299.14, ENSMUST00000108545.9, ENSMUST00000100933.10	Camta2
ENSMUSG00000040785.20	E103	2009.74	0.00569778	0.420094	0.51689	0.957305	37.3287	36.1832	-0.132125	chr16	94267762	94267854	93	+	2562	1341	2329	2532	1876	1908	ENSMUST00000232395.2, ENSMUST00000154196.2, ENSMUST00000232660.2, ENSMUST00000129536.2, ENSMUST00000231915.2, ENSMUST00000231569.2, ENSMUST00000117648.9	Ttc3
ENSMUSG00000041453.13	E016	125.219	0.0134207	0.419152	0.51736	0.957305	11.5508	11.1389	-0.109884	chr5	146772796	146772796	1	+	89	104	131	157	144	136	ENSMUST00000099272.3, ENSMUST00000135345.2, ENSMUST00000035983.12	Rpl21
ENSMUSG00000041649.14	E008	3.11366	0.917297	0.418929	0.517472	0.957305	1.67867	2.0097	0.519991	chrX	152153841	152153899	59	+	8	0	6	8	0	0	ENSMUST00000112574.9, ENSMUST00000039545.5, ENSMUST00000143880.2	Klf8
ENSMUSG00000041708.13	E027	53.3629	0.0601589	0.419017	0.517428	0.957305	7.79074	7.24733	-0.213102	chr15	83740612	83740930	319	+	23	37	79	47	71	64	ENSMUST00000163723.8, ENSMUST00000123387.9, ENSMUST00000109470.8, ENSMUST00000046168.12	Mpped1
ENSMUSG00000042198.13	E023	231.748	0.0105444	0.419276	0.517298	0.957305	15.4271	14.9404	-0.100483	chr4	3943407	3943413	7	+	180	179	252	270	236	302	ENSMUST00000108386.8, ENSMUST00000120732.8, ENSMUST00000119403.2, ENSMUST00000121651.8, ENSMUST00000119307.8, ENSMUST00000131746.2, ENSMUST00000121110.8, ENSMUST00000149544.8, ENSMUST00000041122.11, ENSMUST00000150618.8	Chchd7
ENSMUSG00000042246.6	E011	27.2203	0.072969	0.41888	0.517496	0.957305	5.00842	5.60078	0.325995	chr7	118151921	118152068	148	-	25	47	23	27	22	14	ENSMUST00000153635.2, ENSMUST00000044195.6	Tmc7
ENSMUSG00000043410.17	E038	4.06041	0.631449	0.419344	0.517265	0.957305	2.06165	2.10008	0.0533675	chr5	107050788	107050939	152	-	2	8	4	11	0	0	ENSMUST00000200249.2, ENSMUST00000117588.8, ENSMUST00000112690.10, ENSMUST00000134292.2	Hfm1
ENSMUSG00000044197.9	E011	31.9935	0.0462097	0.419925	0.516974	0.957305	5.6841	6.0759	0.194863	chr5	139378177	139378518	342	+	41	24	36	34	33	29	ENSMUST00000100514.3, ENSMUST00000051293.8, ENSMUST00000138631.2	Gpr146
ENSMUSG00000044393.16	E007	15.1852	0.138991	0.419967	0.516954	0.957305	3.72679	4.30227	0.416874	chr18	20712391	20712535	145	+	16	26	9	21	9	9	ENSMUST00000059787.15, ENSMUST00000120102.8, ENSMUST00000121837.2	Dsg2
ENSMUSG00000045103.20	E014	4.53871	0.381696	0.419025	0.517424	0.957305	2.6911	1.75315	-1.23878	chrX	82708654	82708835	182	+	3	4	2	8	0	12	ENSMUST00000114000.8, ENSMUST00000147740.2	Dmd
ENSMUSG00000046185.11	E001	13.8165	0.126957	0.419088	0.517393	0.957305	3.60089	4.05443	0.344198	chr7	29467977	29468120	144	+	11	12	27	6	14	13	ENSMUST00000032802.5	Zfp84
ENSMUSG00000047554.15	E023	3.00339	0.463213	0.419795	0.51704	0.957305	1.57838	2.02262	0.716441	chr7	109585495	109585573	79	-	7	3	2	2	0	5	ENSMUST00000094097.12	Tmem41b
ENSMUSG00000048537.17	E011	3.29455	0.711979	0.41885	0.517512	0.957305	2.28134	1.34978	-1.51617	chr9	44607481	44607728	248	-	2	0	3	0	5	10	ENSMUST00000133312.2	Phldb1
ENSMUSG00000050666.15	E008	115.628	0.040211	0.419972	0.516951	0.957305	10.9843	10.893	-0.0251662	chr14	32659694	32661448	1755	+	116	94	90	106	145	145	ENSMUST00000053175.13	Vstm4
ENSMUSG00000050812.19	E067	6.67755	0.321842	0.41996	0.516957	0.957305	2.40708	2.90622	0.545186	chr4	58911903	58911927	25	-	7	12	5	7	0	9	ENSMUST00000107557.9, ENSMUST00000149301.8	Ecpas
ENSMUSG00000051008.7	E001	3.77155	0.824735	0.419798	0.517038	0.957305	2.29679	1.75856	-0.771663	chr11	60003043	60003619	577	-	2	9	0	7	0	4	ENSMUST00000130746.3	4930412M03Rik
ENSMUSG00000051236.14	E010	10.0337	0.117482	0.419649	0.517112	0.957305	3.10542	3.45654	0.310342	chr10	120706940	120707056	117	-	10	9	16	9	10	7	ENSMUST00000130950.2, ENSMUST00000092143.12	Msrb3
ENSMUSG00000051934.6	E006	17.2465	0.0912637	0.419159	0.517357	0.957305	4.05045	4.51955	0.318405	chr15	99024686	99024702	17	+	14	21	19	12	20	15	ENSMUST00000229493.2, ENSMUST00000229066.2, ENSMUST00000063517.6	Spats2
ENSMUSG00000056296.18	E006	834.981	0.00525458	0.419071	0.517401	0.957305	26.9776	26.1375	-0.114627	chr14	8861002	8861193	192	-	1100	503	746	1422	680	860	ENSMUST00000223583.2, ENSMUST00000226094.2, ENSMUST00000112656.4, ENSMUST00000070323.12, ENSMUST00000225636.2, ENSMUST00000147677.3	Synpr
ENSMUSG00000056665.3	E002	619.883	0.00710495	0.420077	0.516898	0.957305	23.6459	23.3429	-0.044748	chr15	74595309	74596488	1180	+	648	387	709	827	651	635	ENSMUST00000070923.3	Them6
ENSMUSG00000056856.15	E008	12.5162	0.28316	0.419367	0.517253	0.957305	3.54712	3.89084	0.268276	chr7	138620842	138620955	114	+	25	9	10	26	0	13	ENSMUST00000106111.9, ENSMUST00000238616.2, ENSMUST00000166163.4, ENSMUST00000209297.3	Jakmip3
ENSMUSG00000057649.7	E040	243.185	0.014485	0.419355	0.517259	0.957305	15.9205	15.2378	-0.137962	chr13	74105832	74105999	168	+	294	122	270	261	292	269	ENSMUST00000220488.2, ENSMUST00000099384.4, ENSMUST00000222399.2, ENSMUST00000221324.2, ENSMUST00000222191.2, ENSMUST00000223446.2	Brd9
ENSMUSG00000058740.15	E044	53.341	0.030637	0.41913	0.517372	0.957305	7.78807	7.30117	-0.190306	chr2	25798075	25798168	94	+	62	51	47	65	54	46	ENSMUST00000131529.6, ENSMUST00000171268.8, ENSMUST00000037580.13, ENSMUST00000197917.5, ENSMUST00000153001.3, ENSMUST00000114172.6, ENSMUST00000198204.5, ENSMUST00000145544.6, ENSMUST00000138568.8, ENSMUST00000200434.5, ENSMUST00000114176.9	Kcnt1
ENSMUSG00000059854.9	E091	46.6932	0.169606	0.419703	0.517085	0.957305	7.5989	6.46002	-0.477289	chr8	111336207	111336885	679	+	26	34	52	34	87	40	ENSMUST00000043141.7	Hydin
ENSMUSG00000060427.16	E004	60.6636	0.0244491	0.420033	0.516921	0.957305	7.78949	8.2596	0.173218	chr8	70066045	70066105	61	-	49	66	68	73	50	62	ENSMUST00000121886.8, ENSMUST00000074982.7, ENSMUST00000150118.2	Zfp868
ENSMUSG00000060530.4	E027	237.961	0.0107255	0.418897	0.517488	0.957305	15.6665	15.0903	-0.117698	chr15	44747699	44748136	438	+	201	174	262	297	277	246	ENSMUST00000227721.2, ENSMUST00000227560.3	A930017M01Rik
ENSMUSG00000061313.11	E015	45.5877	0.0668112	0.419931	0.516971	0.957305	7.48096	6.50789	-0.409535	chr8	26228242	26228334	93	-	62	30	26	96	48	27	ENSMUST00000211009.3, ENSMUST00000033975.9, ENSMUST00000211688.4	Ddhd2
ENSMUSG00000061802.7	E013	11.1012	0.193165	0.418938	0.517467	0.957305	3.84106	2.88107	-0.83335	chr18	7217748	7217990	243	-	4	5	11	6	10	32	ENSMUST00000234788.2, ENSMUST00000081275.5	Odad2
ENSMUSG00000063450.15	E126	34.4101	0.0874472	0.419211	0.517331	0.957305	5.80269	6.40851	0.290595	chr12	76134534	76134687	154	+	53	26	40	33	15	50	ENSMUST00000143031.8, ENSMUST00000044217.16, ENSMUST00000154509.8, ENSMUST00000132161.2, ENSMUST00000126903.2, ENSMUST00000131480.8, ENSMUST00000139204.8, ENSMUST00000085280.12	Syne2
ENSMUSG00000066392.13	E015	3.45587	0.572041	0.419623	0.517125	0.957305	1.88187	1.96229	0.12091	chr12	88819875	88820013	139	+	4	2	5	1	8	0	ENSMUST00000164072.2	Nrxn3
ENSMUSG00000068036.17	E020	48.4713	0.046156	0.419749	0.517062	0.957305	7.02318	7.37673	0.144507	chr17	14050132	14050394	263	+	50	51	65	85	29	23	ENSMUST00000137495.8, ENSMUST00000170827.9, ENSMUST00000139666.8, ENSMUST00000137784.8, ENSMUST00000137708.8, ENSMUST00000150848.8	Afdn
ENSMUSG00000069516.9	E002	12.8769	0.151196	0.419706	0.517084	0.957305	4.11281	3.41848	-0.536416	chr10	117114548	117114626	79	-	11	6	17	23	8	18	ENSMUST00000092163.9	Lyz2
ENSMUSG00000071176.11	E036	35.1293	0.185863	0.419811	0.517031	0.957305	5.95699	6.23797	0.134865	chr8	15041125	15041234	110	+	46	36	42	30	48	7	ENSMUST00000110800.9, ENSMUST00000163062.2, ENSMUST00000084207.12	Arhgef10
ENSMUSG00000075254.13	E030	29.9166	0.0769922	0.419396	0.517239	0.957305	5.43966	6.00584	0.289258	chr16	33589205	33589813	609	+	30	23	39	47	14	37	ENSMUST00000126532.2, ENSMUST00000152782.8	Heg1
ENSMUSG00000075705.14	E003	138.879	0.0124161	0.419902	0.516986	0.957305	12.1616	11.7369	-0.108096	chr17	24958473	24958621	149	+	129	128	117	191	142	141	ENSMUST00000101800.7, ENSMUST00000115262.9	Msrb1
ENSMUSG00000078572.4	E008	57.6647	0.0527337	0.418982	0.517446	0.957305	8.15986	7.49336	-0.251583	chr11	119991241	119991531	291	+	42	33	81	60	86	48	ENSMUST00000106223.4	Ndufaf8
ENSMUSG00000078588.11	E001	6.73063	0.423158	0.418802	0.517535	0.957305	2.46314	2.95877	0.530473	chr4	117723721	117724852	1132	-	10	4	9	7	11	0	ENSMUST00000164853.8	Ccdc24
ENSMUSG00000078676.10	E021	1477.35	0.0134079	0.419421	0.517226	0.957305	33.6148	32.354	-0.152692	chr11	98723087	98724632	1546	+	1777	877	1775	1665	1589	1491	ENSMUST00000017384.14, ENSMUST00000169695.2	Casc3
ENSMUSG00000078919.11	E001	160.829	0.0497935	0.419763	0.517055	0.957305	13.2029	12.5378	-0.158457	chr2	168050968	168052200	1233	-	166	88	204	261	166	129	ENSMUST00000154111.8	Dpm1
ENSMUSG00000079469.11	E022	22.6317	0.128979	0.419241	0.517316	0.957305	5.24299	4.5424	-0.417642	chr9	72939335	72939427	93	-	18	9	24	26	13	54	ENSMUST00000184035.8, ENSMUST00000183746.8, ENSMUST00000183904.2, ENSMUST00000183587.2, ENSMUST00000098566.5, ENSMUST00000184389.8	Pigb
ENSMUSG00000101438.4	E005	26.2648	0.0798661	0.419669	0.517102	0.957305	5.05906	5.4954	0.241237	chr17	34138897	34139043	147	-	21	27	22	15	42	25	ENSMUST00000247118.1	Gm19412
ENSMUSG00000104960.3	E008	615.236	0.00537583	0.419083	0.517395	0.957305	23.2159	23.5919	0.0556662	chr3	123301761	123301986	226	-	596	491	696	676	682	612	ENSMUST00000245599.1, ENSMUST00000246928.1, ENSMUST00000198509.3, ENSMUST00000196466.3, ENSMUST00000199645.3	Snhg8
ENSMUSG00000108841.2	E003	3.27567	0.480379	0.419042	0.517415	0.957305	1.56787	2.16409	0.931133	chr14	33205458	33205639	182	+	1	3	10	5	0	2	ENSMUST00000208853.2	Frmpd2
ENSMUSG00000112959.2	E001	3.24594	0.725449	0.418931	0.517471	0.957305	1.80139	2.02512	0.33826	chr13	51532172	51532304	133	-	3	2	6	10	0	1	ENSMUST00000222417.2	Gm32834
ENSMUSG00000114633.2	E002	11.6511	0.361546	0.418918	0.517477	0.957305	3.65985	3.40731	-0.207285	chr13	55684013	55684437	425	+	25	8	12	12	7	10	ENSMUST00000225184.2	Gm46416
ENSMUSG00000010936.12	E025	3.16399	0.983194	0.418744	0.517565	0.95731	1.64276	1.9872	0.549931	chr8	111437316	111438224	909	+	1	7	1	0	7	0	ENSMUST00000213015.2	Vac14
ENSMUSG00000020841.6	E021	50.6957	0.0278129	0.41876	0.517556	0.95731	7.31833	7.41968	0.0405042	chr11	76703208	76703557	350	-	61	38	79	61	35	44	ENSMUST00000021201.6	Cpd
ENSMUSG00000022801.14	E005	34.2791	0.143147	0.418748	0.517562	0.95731	5.70781	6.28328	0.280951	chr16	32734512	32734773	262	+	34	51	34	38	36	8	ENSMUST00000164486.8, ENSMUST00000023491.13, ENSMUST00000170899.8, ENSMUST00000165616.8, ENSMUST00000156928.8, ENSMUST00000135193.9, ENSMUST00000170201.8	Lrch3
ENSMUSG00000023495.14	E059	365.484	0.0113273	0.418758	0.517557	0.95731	19.0916	18.2541	-0.146212	chr9	106339870	106339876	7	+	378	242	356	462	451	357	ENSMUST00000213201.2, ENSMUST00000185507.7, ENSMUST00000213156.2, ENSMUST00000024260.14, ENSMUST00000188396.2, ENSMUST00000213752.2, ENSMUST00000190428.7	Pcbp4
ENSMUSG00000025332.15	E028	74.0747	0.041374	0.418776	0.517549	0.95731	8.74393	8.98811	0.0818411	chrX	151053690	151053827	138	+	75	76	91	73	28	115	ENSMUST00000112584.8, ENSMUST00000082177.13, ENSMUST00000112588.9	Kdm5c
ENSMUSG00000035615.13	E005	10.4697	0.389708	0.418734	0.51757	0.95731	2.91476	3.7591	0.737125	chr4	45243630	45243787	158	+	2	20	15	20	1	5	ENSMUST00000134280.8, ENSMUST00000044773.12, ENSMUST00000107804.2	Frmpd1
ENSMUSG00000087400.10	E020	4.99723	0.262489	0.418734	0.517569	0.95731	2.06146	2.44143	0.489067	chr10	24471712	24471747	36	-	1	8	11	4	0	6	ENSMUST00000136908.9	Gm15270
ENSMUSG00000001761.8	E001	16.1301	0.129948	0.418448	0.517712	0.957332	3.81643	4.44259	0.441198	chr6	29735502	29735692	191	+	8	21	29	20	12	7	ENSMUST00000201515.2	Smo
ENSMUSG00000003161.16	E006	176.749	0.0099519	0.418282	0.517795	0.957332	13.6337	13.2259	-0.0935741	chr5	8107538	8107621	84	+	197	124	165	239	173	200	ENSMUST00000149420.8, ENSMUST00000148633.4, ENSMUST00000088786.11, ENSMUST00000145119.2, ENSMUST00000144265.6	Sri
ENSMUSG00000003228.10	E005	13.8482	0.224441	0.418417	0.517728	0.957332	3.60299	4.10262	0.376824	chr19	60878950	60879069	120	+	11	18	16	4	11	21	ENSMUST00000003313.10, ENSMUST00000235623.2, ENSMUST00000236876.2	Grk5
ENSMUSG00000004393.11	E008	145.416	0.015188	0.418362	0.517756	0.957332	12.0809	12.4904	0.101649	chr11	6214676	6214795	120	-	154	114	170	207	123	138	ENSMUST00000004507.11	Ddx56
ENSMUSG00000006392.17	E024	116.463	0.0284704	0.41817	0.517852	0.957332	11.2916	10.5917	-0.192989	chr4	118270923	118271030	108	+	90	109	89	130	151	127	ENSMUST00000019229.15, ENSMUST00000130421.8, ENSMUST00000084319.11, ENSMUST00000135201.2	Med8
ENSMUSG00000008489.19	E008	3.01063	0.603982	0.418585	0.517644	0.957332	2.21356	1.42535	-1.27168	chr4	91146903	91148997	2095	-	0	2	4	9	0	5	ENSMUST00000176469.2	Elavl2
ENSMUSG00000014554.14	E017	109.215	0.0791817	0.418217	0.517828	0.957332	10.2719	11.2021	0.261021	chr6	83473668	83473780	113	-	91	83	167	170	43	141	ENSMUST00000138941.3, ENSMUST00000014698.10, ENSMUST00000113888.3	Dguok
ENSMUSG00000017843.15	E013	361.491	0.00483189	0.418164	0.517855	0.957332	18.4289	18.9203	0.0857775	chr12	110512205	110512335	131	+	411	268	404	474	289	411	ENSMUST00000220509.2, ENSMUST00000109832.3, ENSMUST00000221715.2, ENSMUST00000084985.11, ENSMUST00000223168.2, ENSMUST00000221074.2	Ppp2r5c
ENSMUSG00000018167.11	E011	7.16128	0.239956	0.418194	0.517839	0.957332	2.53691	3.12666	0.604934	chr11	98266367	98266379	13	+	16	3	9	13	1	6	ENSMUST00000130323.8, ENSMUST00000018311.5, ENSMUST00000155063.8	Stard3
ENSMUSG00000018697.15	E012	76.3839	0.0188635	0.418487	0.517693	0.957332	9.21536	8.79062	-0.140336	chr11	84363878	84363992	115	-	104	53	54	101	72	92	ENSMUST00000018841.3, ENSMUST00000127042.8, ENSMUST00000148434.2	Aatf
ENSMUSG00000020516.16	E011	25.1788	0.0738719	0.418395	0.517739	0.957332	4.96011	5.41164	0.253962	chr11	86403632	86403739	108	-	47	23	22	25	19	20	ENSMUST00000154617.8, ENSMUST00000020824.15	Rps6kb1
ENSMUSG00000020770.14	E014	20.6789	0.147887	0.418595	0.517639	0.957332	4.99572	4.53552	-0.281264	chr11	115943946	115943984	39	+	17	4	40	29	19	24	ENSMUST00000150759.8, ENSMUST00000176212.2, ENSMUST00000021116.12	Unk
ENSMUSG00000021245.16	E009	74.5834	0.036943	0.418585	0.517644	0.957332	9.10981	8.67973	-0.14373	chr12	85292537	85292696	160	-	108	42	60	79	91	81	ENSMUST00000220854.2, ENSMUST00000166821.8, ENSMUST00000019378.8	Mlh3
ENSMUSG00000022211.10	E010	12.7858	0.147687	0.418536	0.517668	0.957332	3.53983	3.9377	0.308983	chr14	55730835	55730883	49	+	20	13	10	13	3	21	ENSMUST00000227563.2, ENSMUST00000228877.2, ENSMUST00000076236.7, ENSMUST00000227312.2, ENSMUST00000228497.2, ENSMUST00000226757.2	Carmil3
ENSMUSG00000023025.17	E028	16.5002	0.31865	0.418478	0.517698	0.957332	4.20822	4.28332	0.0513891	chr15	99903124	99903183	60	+	24	18	12	32	0	20	ENSMUST00000231128.2, ENSMUST00000100206.4, ENSMUST00000231160.2, ENSMUST00000230956.2, ENSMUST00000230521.2, ENSMUST00000057632.16, ENSMUST00000229426.2	Larp4
ENSMUSG00000023055.11	E024	174.288	0.0152671	0.418173	0.51785	0.957332	13.112	13.6631	0.126816	chr15	102624665	102624823	159	-	190	102	229	245	178	148	ENSMUST00000229231.2, ENSMUST00000230035.2, ENSMUST00000171838.2, ENSMUST00000023818.11, ENSMUST00000229398.2	Calcoco1
ENSMUSG00000023861.18	E023	112.029	0.0434939	0.418215	0.517829	0.957332	10.4371	11.1932	0.210732	chr17	8516327	8516489	163	+	105	122	112	138	129	66	ENSMUST00000046754.15, ENSMUST00000155364.8	Mpc1
ENSMUSG00000024500.21	E016	170.495	0.0099047	0.418474	0.517699	0.957332	13.5166	12.9681	-0.127432	chr18	43031881	43032003	123	-	176	129	191	252	143	174	ENSMUST00000236238.2, ENSMUST00000136118.8, ENSMUST00000117687.8, ENSMUST00000239360.2, ENSMUST00000120632.2	Ppp2r2b
ENSMUSG00000024593.16	E024	21.2872	0.149753	0.418155	0.517859	0.957332	5.36897	4.32876	-0.626927	chr18	57424843	57424887	45	+	34	6	17	62	11	14	ENSMUST00000075770.13, ENSMUST00000139892.2	Megf10
ENSMUSG00000024613.17	E028	25.0006	0.0833894	0.418531	0.517671	0.957332	5.50377	4.86756	-0.358064	chr18	60971755	60971933	179	-	25	25	15	45	28	15	ENSMUST00000177343.2, ENSMUST00000163446.9, ENSMUST00000177172.8, ENSMUST00000176630.8, ENSMUST00000175934.8	Tcof1
ENSMUSG00000024924.15	E022	75.9681	0.0502536	0.41813	0.517872	0.957332	8.84026	9.10857	0.088905	chr19	27221158	27221228	71	+	91	44	125	89	90	33	ENSMUST00000047645.13, ENSMUST00000167487.8, ENSMUST00000025866.14, ENSMUST00000172302.8, ENSMUST00000165761.2, ENSMUST00000164509.8	Vldlr
ENSMUSG00000026305.16	E001	5.68903	0.215487	0.418675	0.517599	0.957332	2.28325	2.69015	0.474307	chr1	90926459	90926498	40	+	7	5	8	3	3	9	ENSMUST00000189505.7	Lrrfip1
ENSMUSG00000027544.17	E018	21.693	0.0782679	0.418549	0.517662	0.957332	5.1491	4.55679	-0.355762	chr2	168413034	168413553	520	-	33	15	15	23	27	20	ENSMUST00000074618.10, ENSMUST00000138546.2, ENSMUST00000137451.2, ENSMUST00000109184.8, ENSMUST00000140137.8, ENSMUST00000029057.13	Nfatc2
ENSMUSG00000027624.21	E010	259.42	0.0225087	0.418129	0.517872	0.957332	15.8134	16.3129	0.098409	chr2	156336877	156337041	165	+	236	243	364	406	136	242	ENSMUST00000103136.8, ENSMUST00000109577.9, ENSMUST00000029155.16, ENSMUST00000103137.10, ENSMUST00000142048.8, ENSMUST00000125153.10, ENSMUST00000109574.8	Epb41l1
ENSMUSG00000027944.14	E023	520.74	0.00527102	0.418577	0.517648	0.957332	21.5666	22.148	0.0902605	chr3	89905109	89905310	202	-	554	363	635	576	483	614	ENSMUST00000199469.2, ENSMUST00000197786.5, ENSMUST00000199163.2, ENSMUST00000197767.5, ENSMUST00000199014.5, ENSMUST00000198782.2, ENSMUST00000199740.2, ENSMUST00000079724.9	Hax1
ENSMUSG00000028444.18	E005	252.878	0.0147619	0.418672	0.517601	0.957332	16.2484	15.3193	-0.185747	chr4	41663202	41663267	66	-	243	154	249	354	324	236	ENSMUST00000102961.10, ENSMUST00000102962.10	Cntfr
ENSMUSG00000028514.16	E020	16.148	0.206371	0.418382	0.517745	0.957332	4.09241	4.22391	0.0918635	chr4	106219354	106219449	96	+	21	16	21	26	15	1	ENSMUST00000094933.5, ENSMUST00000165709.8	Usp24
ENSMUSG00000028550.16	E002	35.4419	0.0380454	0.4184	0.517737	0.957332	6.42313	5.87774	-0.259711	chr4	99082384	99082520	137	+	36	26	30	34	35	56	ENSMUST00000180278.2, ENSMUST00000030279.15	Atg4c
ENSMUSG00000028975.17	E001	1159.84	0.00963824	0.418299	0.517787	0.957332	30.3944	29.8777	-0.0655348	chr4	149044992	149046251	1260	-	1239	717	1344	1349	1202	1343	ENSMUST00000103217.11	Pex14
ENSMUSG00000029086.16	E044	5.5581	0.630233	0.418667	0.517603	0.957332	2.97482	2.004	-1.1425	chr5	44220468	44220526	59	-	11	1	1	19	0	7	ENSMUST00000087441.11, ENSMUST00000171543.8, ENSMUST00000196178.2, ENSMUST00000030973.12, ENSMUST00000197706.5, ENSMUST00000197750.5, ENSMUST00000196852.5, ENSMUST00000165909.8, ENSMUST00000195942.2, ENSMUST00000074113.13, ENSMUST00000179059.8, ENSMUST00000087442.11, ENSMUST00000177946.8	Prom1
ENSMUSG00000029209.16	E009	13.3566	0.146605	0.418282	0.517795	0.957332	4.15151	3.39886	-0.580298	chr5	69734785	69735320	536	-	9	12	9	31	15	7	ENSMUST00000154018.8	Gnpda2
ENSMUSG00000029212.12	E010	28.2683	0.168142	0.418199	0.517837	0.957332	5.46156	5.58079	0.0630356	chr5	72266123	72266179	57	+	42	29	28	43	3	35	ENSMUST00000031122.9	Gabrb1
ENSMUSG00000029484.13	E025	45.5805	0.0353354	0.418599	0.517637	0.957332	6.72494	7.30364	0.242643	chr5	96986199	96986274	76	+	64	18	52	55	64	31	ENSMUST00000199390.3, ENSMUST00000031447.12	Anxa3
ENSMUSG00000029592.12	E019	135.725	0.0267397	0.418632	0.51762	0.957332	12.3352	11.5204	-0.207773	chr5	114250948	114251042	95	+	202	56	161	172	109	167	ENSMUST00000200119.3, ENSMUST00000031588.12	Usp30
ENSMUSG00000030007.9	E023	239.803	0.00963814	0.41854	0.517667	0.957332	15.8339	15.162	-0.136395	chr6	85445265	85445457	193	+	251	172	264	306	212	286	ENSMUST00000032078.9	Cct7
ENSMUSG00000030720.17	E035	12.7988	0.14803	0.418631	0.517621	0.957332	3.45938	3.95777	0.390378	chr7	126180887	126180914	28	-	12	17	12	8	8	19	ENSMUST00000134246.8, ENSMUST00000147086.2, ENSMUST00000084589.11, ENSMUST00000128225.8, ENSMUST00000134406.2, ENSMUST00000150311.8, ENSMUST00000153790.8, ENSMUST00000116269.9, ENSMUST00000150917.8, ENSMUST00000032962.11, ENSMUST00000134498.2, ENSMUST00000125508.8, ENSMUST00000150587.8, ENSMUST00000098036.9, ENSMUST00000128970.8	Cln3
ENSMUSG00000030849.19	E038	14.7711	0.101668	0.418202	0.517836	0.957332	4.33022	3.67131	-0.47919	chr7	129842930	129843007	78	-	9	13	15	23	9	23	ENSMUST00000120141.8, ENSMUST00000120715.8, ENSMUST00000118296.8, ENSMUST00000129103.2, ENSMUST00000153166.8, ENSMUST00000117089.8, ENSMUST00000119260.8, ENSMUST00000122054.8, ENSMUST00000117691.8, ENSMUST00000117858.8	Fgfr2
ENSMUSG00000032942.15	E005	5.37888	0.282907	0.418442	0.517715	0.957332	2.64746	2.13929	-0.616289	chr7	100128581	100128640	60	+	6	5	1	11	7	3	ENSMUST00000128044.8, ENSMUST00000133850.2, ENSMUST00000032958.14	Ucp3
ENSMUSG00000033021.17	E015	22.4298	0.0595892	0.418303	0.517785	0.957332	5.18808	4.69688	-0.289668	chr1	75413422	75413427	6	+	26	11	25	36	27	16	ENSMUST00000131545.8, ENSMUST00000113584.8, ENSMUST00000145166.8, ENSMUST00000037796.14	Gmppa
ENSMUSG00000033653.19	E057	62.1056	0.031963	0.418694	0.517589	0.957332	7.89225	8.41009	0.187994	chr16	21386719	21386803	85	+	76	57	71	79	37	67	ENSMUST00000118138.8, ENSMUST00000231484.2, ENSMUST00000118923.8, ENSMUST00000232357.2, ENSMUST00000096192.12, ENSMUST00000115397.8, ENSMUST00000117598.8, ENSMUST00000096191.11, ENSMUST00000125487.8	Vps8
ENSMUSG00000033671.19	E031	10.7327	0.425748	0.418127	0.517873	0.957332	3.52874	3.35511	-0.146244	chr1	155798060	155798246	187	-	3	1	34	22	8	3	ENSMUST00000138762.8	Cep350
ENSMUSG00000034940.16	E029	97.9493	0.0136761	0.418259	0.517807	0.957332	10.0896	10.2788	0.0557021	chr11	83914087	83914250	164	+	139	69	119	124	74	91	ENSMUST00000183456.8, ENSMUST00000183714.8, ENSMUST00000092834.12, ENSMUST00000184239.8, ENSMUST00000049714.15	Synrg
ENSMUSG00000035722.16	E032	5.8045	0.468146	0.418433	0.51772	0.957332	2.15108	2.86355	0.827447	chr10	79843697	79843795	99	+	4	4	16	10	0	4	ENSMUST00000171637.8, ENSMUST00000132517.8, ENSMUST00000043866.8	Abca7
ENSMUSG00000036639.13	E010	30.5438	0.0708129	0.418379	0.517747	0.957332	5.17664	6.08353	0.471394	chr5	140320328	140320374	47	+	35	50	23	20	21	29	ENSMUST00000198660.5, ENSMUST00000145898.3, ENSMUST00000110827.8, ENSMUST00000110826.8, ENSMUST00000071881.10, ENSMUST00000050205.12, ENSMUST00000110825.2	Nudt1
ENSMUSG00000036814.14	E009	3.27214	0.75948	0.418262	0.517806	0.957332	1.60733	2.05199	0.705604	chr9	123486467	123486577	111	-	9	0	7	1	0	5	ENSMUST00000040960.13, ENSMUST00000170591.2	Slc6a20a
ENSMUSG00000037740.9	E002	626.535	0.00685546	0.418356	0.517759	0.957332	23.3189	23.8582	0.0794229	chr2	130406001	130406147	147	+	634	544	578	771	560	762	ENSMUST00000145614.2, ENSMUST00000046149.9	Mrps26
ENSMUSG00000037816.11	E006	2.9816	0.945825	0.418223	0.517825	0.957332	1.60696	1.96718	0.584298	chr13	50573914	50574027	114	+	8	0	6	7	0	0	ENSMUST00000176479.8, ENSMUST00000176913.8, ENSMUST00000177245.2	Fbxw17
ENSMUSG00000037940.18	E023	10.475	0.106926	0.418191	0.517841	0.957332	3.1066	3.57598	0.407728	chr8	82610762	82610850	89	+	9	15	12	13	6	8	ENSMUST00000216387.2, ENSMUST00000169116.9, ENSMUST00000213285.2, ENSMUST00000169387.10, ENSMUST00000217122.2, ENSMUST00000170160.8, ENSMUST00000042529.14, ENSMUST00000172031.9, ENSMUST00000215332.2, ENSMUST00000216036.2, ENSMUST00000109852.10, ENSMUST00000109851.3	Inpp4b
ENSMUSG00000038366.16	E033	253.641	0.00970901	0.418546	0.517663	0.957332	16.4133	15.437	-0.193739	chr11	97724434	97724509	76	+	284	193	270	363	198	279	ENSMUST00000127575.2, ENSMUST00000043843.12, ENSMUST00000107568.2, ENSMUST00000148280.3, ENSMUST00000129828.8	Lasp1
ENSMUSG00000038546.10	E021	160.537	0.0106187	0.418229	0.517822	0.957332	12.5923	13.1832	0.140597	chr13	43588315	43588457	143	-	224	105	193	198	139	148	ENSMUST00000222239.2, ENSMUST00000144326.4, ENSMUST00000222023.2, ENSMUST00000222651.2	Ranbp9
ENSMUSG00000038671.16	E026	9.96731	0.163912	0.418348	0.517762	0.957332	3.52543	3.05531	-0.414659	chr2	181006505	181006604	100	-	7	3	16	12	14	10	ENSMUST00000152580.8, ENSMUST00000130346.8	Arfrp1
ENSMUSG00000038683.17	E012	245.266	0.00929148	0.418117	0.517878	0.957332	15.4927	15.8748	0.0767839	chr13	41162362	41162414	53	+	275	165	293	334	212	257	ENSMUST00000174551.8, ENSMUST00000174472.3, ENSMUST00000046951.10	Pak1ip1
ENSMUSG00000039953.14	E002	226.514	0.0384611	0.418157	0.517858	0.957332	14.7989	15.4188	0.128535	chr4	149671095	149671229	135	+	311	221	178	374	116	225	ENSMUST00000105691.8, ENSMUST00000039144.7	Clstn1
ENSMUSG00000040423.12	E012	16.7025	0.0697174	0.418597	0.517638	0.957332	4.77139	3.79132	-0.668036	chr1	160778411	160778546	136	+	16	16	15	27	15	14	ENSMUST00000239200.2, ENSMUST00000161609.8, ENSMUST00000035911.5	Rc3h1
ENSMUSG00000041346.12	E003	43.6168	0.0681702	0.41814	0.517867	0.957332	7.17885	6.50957	-0.287408	chr11	69452948	69453085	138	-	56	34	44	40	57	33	ENSMUST00000048139.12, ENSMUST00000155894.2	Wrap53
ENSMUSG00000041351.17	E043	7.56024	0.279971	0.418379	0.517747	0.957332	3.17731	2.51225	-0.679742	chr4	137455540	137455570	31	+	12	1	5	6	16	6	ENSMUST00000144059.2, ENSMUST00000123134.2, ENSMUST00000123011.8, ENSMUST00000105835.8, ENSMUST00000148054.8	Rap1gap
ENSMUSG00000044066.15	E010	47.3202	0.0424911	0.418412	0.51773	0.957332	6.8368	7.43773	0.247785	chr11	20191886	20192238	353	-	44	40	73	62	32	44	ENSMUST00000162811.2, ENSMUST00000161218.2, ENSMUST00000109596.8, ENSMUST00000050611.14	Cep68
ENSMUSG00000045576.17	E034	56.415	0.0424526	0.418264	0.517805	0.957332	7.42824	8.15389	0.275133	chr3	104829503	104829595	93	+	87	27	85	66	50	43	ENSMUST00000200132.5, ENSMUST00000183914.8, ENSMUST00000059271.13, ENSMUST00000106769.8	St7l
ENSMUSG00000048039.9	E001	29.1219	0.0808589	0.418212	0.517831	0.957332	6.02229	5.20943	-0.423392	chr3	87837621	87837918	298	+	35	19	24	25	21	57	ENSMUST00000055984.7	Isg20l2
ENSMUSG00000048921.12	E006	29.9013	0.0445061	0.418495	0.517689	0.957332	5.95134	5.46204	-0.25062	chr7	127047826	127048165	340	-	32	16	34	47	24	37	ENSMUST00000053392.11, ENSMUST00000106299.2	Zfp689
ENSMUSG00000051910.14	E030	3.0516	1.14352	0.418315	0.517779	0.957332	1.6948	1.96386	0.425696	chr7	115400834	115400844	11	-	7	4	0	9	0	0	ENSMUST00000166877.8, ENSMUST00000206034.2, ENSMUST00000106612.8, ENSMUST00000166207.3, ENSMUST00000206123.2, ENSMUST00000169129.8, ENSMUST00000205980.2, ENSMUST00000072804.11, ENSMUST00000205818.2, ENSMUST00000206573.2, ENSMUST00000206369.2, ENSMUST00000205405.2	Sox6
ENSMUSG00000053460.9	E021	20.0635	0.310902	0.418177	0.517848	0.957332	4.63743	4.73618	0.0613058	chr6	72405780	72405910	131	+	41	12	13	13	1	49	ENSMUST00000065906.9, ENSMUST00000207000.2, ENSMUST00000207012.2	Ggcx
ENSMUSG00000058317.13	E001	7.50296	0.40835	0.418383	0.517745	0.957332	2.71698	3.05958	0.343756	chr14	3575429	3575541	113	+	12	3	11	6	0	17	ENSMUST00000124353.2	Ube2e2
ENSMUSG00000058655.10	E004	646.841	0.0100026	0.418348	0.517762	0.957332	23.7699	24.1481	0.0551197	chr15	101992596	101992804	209	+	734	468	728	1042	514	589	ENSMUST00000169681.3, ENSMUST00000229400.2	Eif4b
ENSMUSG00000059495.15	E023	69.7727	0.0528162	0.418122	0.517876	0.957332	8.25278	8.67108	0.146541	chr9	42908870	42909082	213	-	43	109	98	88	35	44	ENSMUST00000165665.9, ENSMUST00000072767.7	Arhgef12
ENSMUSG00000060288.14	E016	3.42466	1.09375	0.418558	0.517657	0.957332	1.81716	1.98304	0.25241	chr4	119177682	119177694	13	-	4	6	0	0	8	0	ENSMUST00000106318.8, ENSMUST00000106317.2, ENSMUST00000106319.8	Ppih
ENSMUSG00000060288.14	E017	3.42466	1.09375	0.418558	0.517657	0.957332	1.81716	1.98304	0.25241	chr4	119177695	119177696	2	-	4	6	0	0	8	0	ENSMUST00000106318.8, ENSMUST00000106317.2	Ppih
ENSMUSG00000060288.14	E018	3.42466	1.09375	0.418558	0.517657	0.957332	1.81716	1.98304	0.25241	chr4	119177697	119177743	47	-	4	6	0	0	8	0	ENSMUST00000106318.8	Ppih
ENSMUSG00000061013.7	E003	6.2646	0.565164	0.418412	0.517731	0.957332	2.54962	2.68364	0.148202	chr18	6936952	6937054	103	-	1	0	17	4	9	8	ENSMUST00000188926.2, ENSMUST00000079788.7	Mkx
ENSMUSG00000061455.14	E014	127.361	0.0149058	0.418343	0.517765	0.957332	11.7813	11.243	-0.141691	chr4	48181536	48182057	522	+	149	88	131	144	138	135	ENSMUST00000107720.9, ENSMUST00000064765.6	Stx17
ENSMUSG00000066036.15	E061	30.5265	0.0627392	0.418609	0.517632	0.957332	5.52223	5.93439	0.210295	chr4	139164384	139164505	122	+	32	29	47	47	19	17	ENSMUST00000165860.8, ENSMUST00000129949.8, ENSMUST00000097822.10, ENSMUST00000129779.2	Ubr4
ENSMUSG00000073411.13	E006	199.055	0.0134351	0.41857	0.517651	0.957332	14.4641	13.9333	-0.116049	chr17	35484760	35485035	276	+	236	173	158	277	203	177	ENSMUST00000172785.8, ENSMUST00000172503.3, ENSMUST00000174325.2	H2-D1
ENSMUSG00000090841.3	E029	3090.8	0.00229988	0.418122	0.517876	0.957332	42.0413	42.4382	0.0434627	chr10	128329408	128329435	28	-	3087	2431	3255	3594	3134	3467	ENSMUST00000217969.2, ENSMUST00000218813.2, ENSMUST00000219554.2, ENSMUST00000220427.2, ENSMUST00000218713.2, ENSMUST00000218127.2, ENSMUST00000219100.2, ENSMUST00000220307.2, ENSMUST00000218170.2, ENSMUST00000219236.2, ENSMUST00000217776.2, ENSMUST00000164181.2, ENSMUST00000217913.2, ENSMUST00000217733.2	Myl6
ENSMUSG00000100826.7	E079	51.0355	0.0300695	0.41839	0.517742	0.957332	7.131	7.54799	0.167331	chr7	59623924	59624179	256	-	52	61	60	41	27	68	ENSMUST00000189581.7, ENSMUST00000188976.2	Snhg14
ENSMUSG00000000402.3	E004	4.13391	0.844188	0.417628	0.518123	0.957332	1.60215	2.52086	1.30991	chrX	165319196	165319276	81	-	0	10	6	7	0	1	ENSMUST00000000412.3	Egfl6
ENSMUSG00000000794.10	E006	13.5105	0.289571	0.418089	0.517892	0.957332	4.34318	3.30191	-0.795274	chr3	89568428	89568555	128	+	3	11	17	30	19	3	ENSMUST00000000811.8	Kcnn3
ENSMUSG00000003345.17	E021	4.36795	1.16088	0.417736	0.518069	0.957332	2.14943	2.16041	0.0147291	chr10	80475230	80475370	141	+	0	10	0	5	8	0	ENSMUST00000220025.2, ENSMUST00000217902.2	Csnk1g2
ENSMUSG00000004500.10	E004	14.7772	0.18522	0.417892	0.517991	0.957332	4.56027	3.43589	-0.821816	chr7	12700030	12700226	197	+	13	6	16	6	14	36	ENSMUST00000124387.2, ENSMUST00000210619.2, ENSMUST00000038701.8, ENSMUST00000128293.2	Zfp324
ENSMUSG00000005514.15	E025	203.35	0.0173013	0.418057	0.517908	0.957332	14.6893	14.0308	-0.142595	chr5	135762770	135762776	7	+	250	93	244	216	244	218	ENSMUST00000122113.8, ENSMUST00000132084.2, ENSMUST00000005651.13	Por
ENSMUSG00000006304.15	E003	41.2775	0.0342448	0.417949	0.517962	0.957332	6.38559	6.94929	0.248217	chr1	74275676	74275708	33	+	53	38	35	50	35	43	ENSMUST00000006467.14, ENSMUST00000113820.9	Arpc2
ENSMUSG00000007850.17	E040	14.2058	0.159905	0.417819	0.518028	0.957332	3.64936	4.10745	0.34315	chr11	50275790	50275967	178	+	12	19	14	7	21	8	ENSMUST00000151537.2	Hnrnph1
ENSMUSG00000014402.16	E010	3.79261	0.293762	0.417672	0.518101	0.957332	2.22696	1.76245	-0.676006	chr7	46550773	46550774	2	-	1	2	5	5	6	4	ENSMUST00000211595.2	Tsg101
ENSMUSG00000015656.18	E019	3412.73	0.0043949	0.417906	0.517984	0.957332	43.3861	43.7954	0.0443809	chr9	40714035	40714091	57	+	4850	2433	3586	4162	3160	3074	ENSMUST00000149936.2, ENSMUST00000015800.16, ENSMUST00000117870.9, ENSMUST00000127699.2, ENSMUST00000140984.2	Hspa8
ENSMUSG00000018470.9	E013	4.17371	0.266302	0.417723	0.518076	0.957332	2.28073	1.96081	-0.436831	chr11	69222088	69222182	95	+	3	3	4	7	4	5	ENSMUST00000134561.2, ENSMUST00000018614.3, ENSMUST00000142328.8	Kcnab3
ENSMUSG00000019726.13	E048	31.6731	0.124218	0.417588	0.518143	0.957332	6.26035	5.48527	-0.38636	chr13	13887293	13887445	153	+	25	15	57	42	41	17	ENSMUST00000221717.2, ENSMUST00000110559.3	Lyst
ENSMUSG00000020032.15	E001	452.293	0.0242487	0.417629	0.518122	0.957332	20.7557	20.3772	-0.0614113	chr10	84206769	84211159	4391	-	531	262	510	526	408	593	ENSMUST00000020220.15	Nuak1
ENSMUSG00000020709.16	E007	4.0833	0.770015	0.417855	0.51801	0.957332	2.40815	1.73675	-0.9446	chr11	80056499	80056602	104	+	7	0	1	15	0	6	ENSMUST00000021050.14, ENSMUST00000134118.2	Adap2
ENSMUSG00000021068.18	E003	9.16628	0.20892	0.417651	0.518112	0.957332	3.50785	2.90384	-0.547377	chr12	70064348	70064460	113	-	15	2	9	16	3	16	ENSMUST00000222237.2, ENSMUST00000221579.2, ENSMUST00000085314.11	Nin
ENSMUSG00000022089.10	E015	4.70086	0.969521	0.417572	0.518151	0.957332	2.60403	1.93055	-0.865153	chr14	70366436	70366443	8	+	0	1	10	7	0	13	ENSMUST00000226385.2	Bin3
ENSMUSG00000022263.11	E065	49.2466	0.0855534	0.41786	0.518007	0.957332	7.89302	6.71437	-0.476092	chr15	27847374	27847565	192	-	28	43	62	115	19	49	ENSMUST00000090247.7, ENSMUST00000227337.2	Trio
ENSMUSG00000022323.12	E014	195.554	0.0128509	0.417675	0.518099	0.957332	14.3481	13.7453	-0.133028	chr15	34495318	34495401	84	-	181	188	161	216	177	265	ENSMUST00000022946.6	Rida
ENSMUSG00000022434.9	E021	161.954	0.0119909	0.417941	0.517966	0.957332	13.2129	12.5274	-0.16331	chr15	84945733	84945950	218	+	145	136	163	202	161	185	ENSMUST00000023069.9, ENSMUST00000229691.2, ENSMUST00000229203.2	Fam118a
ENSMUSG00000022503.11	E022	54.8224	0.026199	0.418095	0.517889	0.957332	7.92018	7.44272	-0.183427	chr16	10240686	10240769	84	+	63	25	66	57	47	87	ENSMUST00000143617.2, ENSMUST00000023146.5, ENSMUST00000142771.8	Nubp1
ENSMUSG00000022791.20	E020	124.052	0.0128752	0.417938	0.517968	0.957332	11.1699	11.6008	0.114572	chr16	32487098	32487112	15	+	147	108	147	146	78	146	ENSMUST00000238806.2, ENSMUST00000115125.8, ENSMUST00000238856.2, ENSMUST00000115124.9, ENSMUST00000137044.3, ENSMUST00000238891.2, ENSMUST00000115123.9, ENSMUST00000164358.3, ENSMUST00000115126.9	Tnk2
ENSMUSG00000024054.15	E067	3.53294	0.911207	0.41782	0.518027	0.957332	1.87804	2.10388	0.328136	chr17	71772642	71772664	23	-	5	0	9	11	0	0	ENSMUST00000127430.2	Smchd1
ENSMUSG00000024194.17	E014	228.909	0.00833877	0.417931	0.517971	0.957332	15.2893	14.8333	-0.0948074	chr17	27157583	27157591	9	-	238	147	194	279	256	298	ENSMUST00000235951.2, ENSMUST00000235341.2, ENSMUST00000025027.10, ENSMUST00000236888.2, ENSMUST00000114935.9, ENSMUST00000236623.2, ENSMUST00000236326.2, ENSMUST00000235460.2, ENSMUST00000235442.2, ENSMUST00000237609.2, ENSMUST00000236744.2	Cuta
ENSMUSG00000024219.17	E042	10.2198	0.38672	0.418015	0.517929	0.957332	3.30524	3.39749	0.079764	chr17	28277722	28277820	99	+	8	6	20	5	0	26	ENSMUST00000232769.2, ENSMUST00000233309.2, ENSMUST00000025058.15, ENSMUST00000088027.7	Anks1
ENSMUSG00000024349.11	E010	6.97046	0.36619	0.417801	0.518037	0.957332	2.83698	2.67996	-0.164761	chr18	35871734	35871842	109	-	14	6	0	7	6	10	ENSMUST00000237919.2, ENSMUST00000115728.5, ENSMUST00000235495.2, ENSMUST00000237853.2, ENSMUST00000235496.2, ENSMUST00000236926.2	Sting1
ENSMUSG00000024534.16	E006	4.06073	0.749902	0.417772	0.518051	0.957332	2.39793	1.72037	-0.959685	chr18	52901210	52901530	321	+	1	6	0	14	4	0	ENSMUST00000178011.8	Sncaip
ENSMUSG00000024943.10	E027	47.8389	0.0368783	0.417966	0.517954	0.957332	6.98557	7.36601	0.156007	chr19	23237011	23237151	141	-	59	42	57	71	35	35	ENSMUST00000223934.2, ENSMUST00000226111.2, ENSMUST00000087556.7	Smc5
ENSMUSG00000024968.15	E012	13.129	0.120628	0.418075	0.517899	0.957332	3.5866	3.98999	0.309219	chr19	7248558	7248627	70	+	19	11	11	9	8	23	ENSMUST00000066646.12, ENSMUST00000113369.3, ENSMUST00000134167.2	Rcor2
ENSMUSG00000024992.14	E016	3.01996	1.11972	0.417986	0.517944	0.957332	0.363006	0.0699347	-4.75189	chr19	38157825	38157912	88	+	0	0	0	0	9	8	ENSMUST00000112329.3, ENSMUST00000025956.13	Pde6c
ENSMUSG00000025607.16	E003	284.202	0.00930156	0.417727	0.518073	0.957332	16.4781	17.0753	0.113514	chr6	30749405	30749500	96	-	364	206	315	375	219	303	ENSMUST00000166192.7, ENSMUST00000048774.13	Copg2
ENSMUSG00000026116.12	E011	179.488	0.0167535	0.417625	0.518124	0.957332	13.8781	13.2616	-0.140193	chr1	36840906	36841033	128	-	283	99	185	188	196	168	ENSMUST00000194563.6, ENSMUST00000191381.2, ENSMUST00000027290.12	Tmem131
ENSMUSG00000026204.16	E012	1402.78	0.00568148	0.417896	0.517989	0.957332	32.1487	32.6341	0.0593082	chr1	75231229	75231293	65	-	1917	844	1453	2095	1202	1364	ENSMUST00000027404.12	Ptprn
ENSMUSG00000026520.9	E011	97.4928	0.0248108	0.417646	0.518114	0.957332	10.4242	9.76947	-0.194385	chr1	180734160	180734184	25	+	96	54	106	140	123	86	ENSMUST00000194253.2, ENSMUST00000195270.2, ENSMUST00000194026.2, ENSMUST00000027802.9	Pycr2
ENSMUSG00000026939.13	E018	12.9953	0.131005	0.418076	0.517898	0.957332	4.00387	3.39943	-0.474666	chr2	25511998	25512017	20	-	15	9	5	10	14	26	ENSMUST00000142087.2	Tmem141
ENSMUSG00000027207.16	E006	3.50911	1.22029	0.417892	0.517991	0.957332	1.92398	2.03396	0.16064	chr2	125708163	125708169	7	+	8	3	0	13	0	0	ENSMUST00000094604.9, ENSMUST00000140873.8, ENSMUST00000134337.8	Galk2
ENSMUSG00000027575.20	E036	6.90354	0.222787	0.417879	0.517997	0.957332	2.95247	2.40496	-0.59343	chr2	180622191	180622196	6	+	3	8	3	7	6	14	ENSMUST00000136590.8, ENSMUST00000029092.13, ENSMUST00000108861.8, ENSMUST00000145629.8, ENSMUST00000108862.8, ENSMUST00000148908.2, ENSMUST00000185115.8	Arfgap1
ENSMUSG00000027793.7	E005	6.30707	0.205269	0.417714	0.51808	0.957332	2.83926	2.38957	-0.498819	chr3	54953388	54953521	134	-	2	3	12	5	10	6	ENSMUST00000029368.7, ENSMUST00000198320.5, ENSMUST00000197238.5	Ccna1
ENSMUSG00000028403.16	E004	14.1203	0.162855	0.417979	0.517947	0.957332	3.91157	3.98013	0.0504349	chr4	82725250	82725293	44	-	17	13	18	33	2	9	ENSMUST00000030110.15, ENSMUST00000173741.8, ENSMUST00000107239.8	Zdhhc21
ENSMUSG00000028745.19	E015	480.169	0.00660447	0.417989	0.517942	0.957332	21.4671	20.75	-0.114165	chr4	138989295	138989347	53	+	541	305	513	611	417	617	ENSMUST00000102508.10, ENSMUST00000150077.2, ENSMUST00000145368.8, ENSMUST00000131912.8, ENSMUST00000102507.10, ENSMUST00000138045.8, ENSMUST00000042675.9, ENSMUST00000030518.16	Capzb
ENSMUSG00000029227.16	E005	8.01689	0.357137	0.417636	0.518119	0.957332	2.62888	3.28331	0.643537	chr5	74696145	74696163	19	+	23	4	6	8	0	12	ENSMUST00000080164.12, ENSMUST00000113534.9, ENSMUST00000113536.8, ENSMUST00000113535.9, ENSMUST00000135377.3	Fip1l1
ENSMUSG00000029364.16	E006	5.06268	0.551087	0.418047	0.517913	0.957332	2.04575	2.66793	0.767804	chr5	117501825	117504843	3019	+	13	5	1	3	0	10	ENSMUST00000125522.2	Wsb2
ENSMUSG00000030890.17	E002	152.083	0.0382319	0.417792	0.518041	0.957332	12.2642	12.8692	0.147213	chr7	105385878	105385923	46	+	215	91	151	197	84	231	ENSMUST00000033182.10, ENSMUST00000149695.8	Ilk
ENSMUSG00000031171.12	E020	55.4102	0.0498893	0.418081	0.517896	0.957332	7.39241	8.0481	0.250754	chrX	8115218	8115296	79	-	47	46	86	64	29	74	ENSMUST00000115594.8, ENSMUST00000144953.8, ENSMUST00000033513.10, ENSMUST00000115595.8, ENSMUST00000147467.2	Ftsj1
ENSMUSG00000032410.14	E018	10.0319	0.251337	0.417642	0.518116	0.957332	3.36887	3.28046	-0.0770583	chr9	95855570	95855671	102	+	12	8	14	25	6	0	ENSMUST00000185633.7, ENSMUST00000187175.7, ENSMUST00000189806.2, ENSMUST00000185759.2, ENSMUST00000190665.2, ENSMUST00000189612.7, ENSMUST00000034981.14	Xrn1
ENSMUSG00000032423.14	E010	212.233	0.00854414	0.417617	0.518128	0.957332	14.4099	14.865	0.0969376	chr9	88338670	88338782	113	-	250	184	247	256	174	201	ENSMUST00000174269.8, ENSMUST00000174391.8, ENSMUST00000172828.8, ENSMUST00000249617.1, ENSMUST00000174688.8, ENSMUST00000173801.8, ENSMUST00000174361.8, ENSMUST00000174282.8, ENSMUST00000069221.12	Syncrip
ENSMUSG00000032737.14	E025	5.89532	0.748374	0.417575	0.51815	0.957332	3.04391	1.8961	-1.3689	chr7	101478880	101478903	24	-	0	3	7	0	15	8	ENSMUST00000210116.2	Inppl1
ENSMUSG00000035394.12	E013	13.1713	0.101009	0.417741	0.518067	0.957332	3.61374	3.95758	0.263686	chr18	74440229	74440445	217	+	13	4	16	20	9	23	ENSMUST00000176435.8, ENSMUST00000114895.4	Cfap53
ENSMUSG00000036893.18	E048	6.43143	0.709857	0.417818	0.518028	0.957332	1.96032	3.15302	1.37464	chr2	24753936	24753941	6	-	12	14	0	7	4	0	ENSMUST00000114418.10, ENSMUST00000150379.2, ENSMUST00000046227.12, ENSMUST00000200655.5, ENSMUST00000152161.8, ENSMUST00000147147.8, ENSMUST00000152325.8	Ehmt1
ENSMUSG00000037262.8	E005	3.81905	0.685887	0.417739	0.518068	0.957332	2.44354	1.53792	-1.33797	chr2	10094968	10095051	84	+	1	0	6	2	12	1	ENSMUST00000142599.2	Kin
ENSMUSG00000038664.17	E038	59.0764	0.0644015	0.418056	0.517909	0.957332	7.51167	8.21933	0.265875	chr9	66352735	66352974	240	+	49	91	61	90	35	29	ENSMUST00000140487.2, ENSMUST00000042824.13	Herc1
ENSMUSG00000038900.18	E004	406.846	0.0101768	0.41786	0.518007	0.957332	19.4366	19.8087	0.062535	chr2	32851744	32851751	8	+	402	374	418	427	367	492	ENSMUST00000126610.2, ENSMUST00000134912.7, ENSMUST00000154340.8, ENSMUST00000133842.2	Rpl12
ENSMUSG00000039716.13	E016	22.1699	0.304043	0.417851	0.518011	0.957332	4.82202	4.98821	0.0986673	chr9	106788689	106788710	22	-	36	20	21	34	0	32	ENSMUST00000171095.8, ENSMUST00000044532.11	Dock3
ENSMUSG00000041020.15	E007	401.982	0.00497024	0.417805	0.518034	0.957332	19.3983	19.7609	0.0610402	chrX	158242374	158242479	106	+	513	257	472	536	375	366	ENSMUST00000145142.8, ENSMUST00000112470.3, ENSMUST00000156172.3, ENSMUST00000112471.9, ENSMUST00000043151.12	Map7d2
ENSMUSG00000041685.17	E019	14.4968	0.159701	0.41757	0.518152	0.957332	3.70801	4.17878	0.346918	chr13	98887743	98888379	637	-	14	22	12	12	3	24	ENSMUST00000225094.2	Fcho2
ENSMUSG00000041779.6	E001	48.3121	0.118082	0.417842	0.518016	0.957332	6.94361	7.45628	0.209588	chr1	21066523	21071859	5337	-	43	42	49	58	44	60	ENSMUST00000037998.6	Tram2
ENSMUSG00000042705.10	E028	3.42845	0.790749	0.417739	0.518067	0.957332	2.23154	1.45725	-1.23117	chr18	47365582	47367351	1770	+	0	4	1	5	9	0	ENSMUST00000234124.2	Commd10
ENSMUSG00000044328.14	E012	17.6418	0.0993442	0.417696	0.518089	0.957332	4.09296	4.69338	0.397866	chr11	77403590	77403722	133	-	13	12	38	21	7	21	ENSMUST00000139195.2	Trp53i13
ENSMUSG00000044712.16	E029	5.65122	0.319456	0.417896	0.517989	0.957332	2.00246	2.77861	0.947218	chr12	73398640	73398669	30	+	2	14	5	5	0	6	ENSMUST00000140523.8	Slc38a6
ENSMUSG00000045282.8	E009	6.07005	0.269608	0.417616	0.518129	0.957332	2.87009	2.25102	-0.702777	chr7	4633336	4633481	146	-	7	5	2	14	7	3	ENSMUST00000055085.8	Tmem86b
ENSMUSG00000048170.15	E013	108.657	0.0147843	0.417694	0.51809	0.957332	10.9966	10.3418	-0.184782	chr7	128305219	128305352	134	-	125	84	96	158	111	99	ENSMUST00000057557.14, ENSMUST00000119081.2	Mcmbp
ENSMUSG00000049488.15	E024	16.0618	0.115928	0.417601	0.518137	0.957332	3.88841	4.42148	0.373133	chr4	12069414	12069491	78	-	18	20	14	11	11	22	ENSMUST00000147746.8, ENSMUST00000108293.3, ENSMUST00000050686.10, ENSMUST00000131145.9, ENSMUST00000146140.8	Tmem67
ENSMUSG00000052997.16	E009	449.068	0.00679126	0.418024	0.517924	0.957332	20.2764	20.8112	0.0868391	chr7	33842163	33842299	137	-	542	263	574	587	427	425	ENSMUST00000102746.11, ENSMUST00000124824.2, ENSMUST00000142763.2, ENSMUST00000152037.3	Uba2
ENSMUSG00000054321.8	E013	5.8184	0.706	0.41774	0.518067	0.957332	2.87538	2.11232	-0.891945	chr18	14974962	14975087	126	+	11	0	2	15	10	0	ENSMUST00000234789.2, ENSMUST00000169862.2	Taf4b
ENSMUSG00000055313.16	E017	3.05714	0.792753	0.417923	0.517975	0.957332	1.72974	1.91247	0.290127	chr13	21624930	21624969	40	-	3	6	1	9	0	0	ENSMUST00000239222.2, ENSMUST00000122872.9, ENSMUST00000239246.2, ENSMUST00000151743.9	Pgbd1
ENSMUSG00000056234.16	E002	6.58239	0.477501	0.41772	0.518077	0.957332	2.57222	2.84772	0.294408	chr14	31881868	31881894	27	+	14	1	11	18	0	2	ENSMUST00000163336.8, ENSMUST00000228143.2	Ncoa4
ENSMUSG00000058454.16	E026	85.3752	0.0499373	0.417625	0.518125	0.957332	10.1082	8.9198	-0.373246	chr7	143394895	143395045	151	+	83	40	106	103	44	169	ENSMUST00000141916.8, ENSMUST00000208631.2, ENSMUST00000073878.12, ENSMUST00000143338.2, ENSMUST00000128610.2, ENSMUST00000124340.8, ENSMUST00000207143.2	Dhcr7
ENSMUSG00000069184.5	E006	17.5256	0.0631792	0.417756	0.518059	0.957332	4.13565	4.57949	0.296273	chr13	74526731	74526985	255	-	19	20	19	23	9	18	ENSMUST00000223163.3	Zfp72
ENSMUSG00000079055.11	E014	10.0353	0.452168	0.417563	0.518155	0.957332	3.79162	2.72029	-0.961943	chr12	81379415	81379733	319	-	6	1	14	21	20	1	ENSMUST00000085238.13, ENSMUST00000183102.2, ENSMUST00000182208.8, ENSMUST00000064594.14	Slc8a3
ENSMUSG00000098176.3	E002	42.6036	0.024652	0.417679	0.518097	0.957332	6.5797	6.96691	0.167872	chr15	75853537	75853649	113	-	53	33	47	44	38	48	ENSMUST00000182172.2	Ccdc166
ENSMUSG00000115317.3	E005	24.745	0.109751	0.417575	0.51815	0.957332	4.88496	5.48696	0.338751	chr15	32779103	32779330	228	+	18	27	25	46	18	19	ENSMUST00000242778.1, ENSMUST00000245864.1, ENSMUST00000243879.1, ENSMUST00000242858.1, ENSMUST00000147013.3, ENSMUST00000245752.1, ENSMUST00000245957.1	Gm32618
ENSMUSG00000012076.9	E021	596.098	0.00484743	0.41751	0.518182	0.957336	22.9221	23.3572	0.0649134	chr12	55914947	55915305	359	+	716	452	729	734	532	540	ENSMUST00000059250.8, ENSMUST00000219419.2	Brms1l
ENSMUSG00000021916.17	E028	3.30996	1.18548	0.417504	0.518185	0.957336	1.75296	2.02634	0.418735	chr14	30733945	30733947	3	+	0	6	4	0	0	9	ENSMUST00000226959.2, ENSMUST00000022476.9, ENSMUST00000168584.9, ENSMUST00000226348.2, ENSMUST00000227783.2	Glt8d1
ENSMUSG00000021916.17	E029	3.30996	1.18548	0.417504	0.518185	0.957336	1.75296	2.02634	0.418735	chr14	30733948	30733948	1	+	0	6	4	0	0	9	ENSMUST00000226959.2, ENSMUST00000022476.9, ENSMUST00000226348.2, ENSMUST00000227783.2	Glt8d1
ENSMUSG00000025007.14	E030	5.23186	0.680807	0.417495	0.51819	0.957336	1.84985	2.83124	1.23058	chr19	40576827	40576828	2	-	0	9	11	5	5	0	ENSMUST00000134749.8, ENSMUST00000025979.13, ENSMUST00000176955.8, ENSMUST00000149476.3	Aldh18a1
ENSMUSG00000032580.13	E013	402.692	0.00885568	0.417494	0.51819	0.957336	19.8318	19.2118	-0.104609	chr9	107621486	107621561	76	-	415	353	408	420	437	411	ENSMUST00000182332.2, ENSMUST00000194801.6, ENSMUST00000183307.8, ENSMUST00000182371.8, ENSMUST00000182659.8, ENSMUST00000035199.13	Rbm5
ENSMUSG00000033773.15	E015	44.0922	0.0690324	0.417538	0.518168	0.957336	6.6215	7.13396	0.218957	chr5	107751392	107751490	99	+	53	33	45	45	61	30	ENSMUST00000112654.8, ENSMUST00000112650.8, ENSMUST00000112655.8, ENSMUST00000112651.8, ENSMUST00000129483.3, ENSMUST00000065422.12	Rpap2
ENSMUSG00000040599.14	E008	35.2781	0.0803896	0.417534	0.51817	0.957336	6.17393	6.2295	0.0262302	chr11	70915376	70915383	8	+	45	27	43	53	10	48	ENSMUST00000048807.12, ENSMUST00000133413.8, ENSMUST00000164220.8, ENSMUST00000155236.2	Mis12
ENSMUSG00000063652.11	E014	12.2634	0.143879	0.417502	0.518186	0.957336	3.2283	4.03397	0.646065	chr11	53870291	53870696	406	-	29	9	10	13	11	5	ENSMUST00000076493.11, ENSMUST00000124221.8	Slc22a21
ENSMUSG00000021448.9	E010	20.3745	0.208659	0.417413	0.518231	0.957352	4.79973	4.62427	-0.108363	chr13	51636918	51636981	64	-	27	16	31	50	1	10	ENSMUST00000021898.6, ENSMUST00000239056.2, ENSMUST00000223543.3	Shc3
ENSMUSG00000030890.17	E035	365.587	0.00874086	0.41745	0.518212	0.957352	19.0677	18.2474	-0.143319	chr7	105391222	105391303	82	+	324	243	389	465	419	411	ENSMUST00000033182.10, ENSMUST00000163389.9, ENSMUST00000152508.8, ENSMUST00000130565.8, ENSMUST00000149695.8	Ilk
ENSMUSG00000032308.10	E021	10.3729	0.177854	0.417439	0.518218	0.957352	3.17834	3.56789	0.335035	chr9	57500246	57500257	12	+	12	5	15	3	9	20	ENSMUST00000053230.7	Ulk3
ENSMUSG00000035835.15	E007	182.967	0.0165901	0.417435	0.51822	0.957352	14.0165	13.2794	-0.166798	chr10	79702272	79702419	148	-	199	143	178	170	186	241	ENSMUST00000167250.8, ENSMUST00000167897.8, ENSMUST00000166057.8, ENSMUST00000170910.2, ENSMUST00000165601.8, ENSMUST00000113452.9, ENSMUST00000092325.11	Plppr3
ENSMUSG00000039959.14	E042	3.84116	0.93989	0.417418	0.518228	0.957352	1.91308	2.19308	0.394754	chr5	135483919	135483999	81	-	1	2	12	11	0	0	ENSMUST00000201998.2, ENSMUST00000060311.12, ENSMUST00000212301.2, ENSMUST00000202095.2, ENSMUST00000200898.4	Hip1
ENSMUSG00000040648.16	E002	49.0983	0.034933	0.417413	0.518231	0.957352	7.06522	7.44012	0.152166	chr1	97635390	97635555	166	-	76	38	49	42	43	55	ENSMUST00000112845.8, ENSMUST00000042509.13, ENSMUST00000137758.2, ENSMUST00000171129.8	Ppip5k2
ENSMUSG00000062901.4	E011	50.8125	0.0445147	0.417426	0.518224	0.957352	7.84312	7.02871	-0.322976	chr16	19925519	19925606	88	+	49	27	78	79	33	59	ENSMUST00000023509.5, ENSMUST00000232088.2, ENSMUST00000231842.2	Klhl24
ENSMUSG00000085033.2	E002	3.90928	0.834944	0.417447	0.518214	0.957352	1.81449	2.22587	0.590523	chr11	105942497	105942678	182	-	3	2	3	6	6	4	ENSMUST00000135857.2	Gm11646
ENSMUSG00000039233.13	E035	105.398	0.0391921	0.417401	0.518237	0.957356	10.8802	10.0571	-0.236409	chr13	14203861	14203991	131	-	126	97	55	74	138	136	ENSMUST00000162326.2, ENSMUST00000039894.13, ENSMUST00000160304.8, ENSMUST00000159893.8, ENSMUST00000159239.8, ENSMUST00000159966.8, ENSMUST00000160776.2	Tbce
ENSMUSG00000022185.20	E030	19.1198	0.169881	0.417392	0.518241	0.957357	4.06874	4.94718	0.568406	chr14	54885800	54886035	236	-	23	32	9	9	11	27	ENSMUST00000124271.8	Acin1
ENSMUSG00000026200.14	E043	4.2885	0.808035	0.417376	0.518249	0.957361	2.40227	1.98918	-0.545451	chr1	75186139	75186147	9	-	4	2	6	18	0	0	ENSMUST00000155716.8, ENSMUST00000131408.2, ENSMUST00000113623.8, ENSMUST00000185448.2	Glb1l
ENSMUSG00000026565.19	E028	4.45748	0.634228	0.417363	0.518256	0.957361	1.64428	2.57018	1.29097	chr1	165738892	165739045	154	-	0	5	15	1	1	5	ENSMUST00000111427.9, ENSMUST00000160908.8, ENSMUST00000176942.8, ENSMUST00000160260.9, ENSMUST00000082225.13, ENSMUST00000159212.9, ENSMUST00000111426.11, ENSMUST00000111429.11, ENSMUST00000177358.8, ENSMUST00000184643.8, ENSMUST00000069609.12, ENSMUST00000177472.2	Pou2f1
ENSMUSG00000036427.6	E030	1123.46	0.00369465	0.417371	0.518252	0.957361	29.5479	30.0543	0.064619	chr7	33920268	33920351	84	-	1220	776	1292	1445	1047	1211	ENSMUST00000206603.2, ENSMUST00000038027.6	Gpi1
ENSMUSG00000030681.19	E006	12.2869	0.180585	0.417327	0.518274	0.957381	3.40216	3.86378	0.36897	chr7	126591447	126591644	198	-	14	12	15	4	13	15	ENSMUST00000165096.9	Mvp
ENSMUSG00000032513.9	E008	103.714	0.0637416	0.417321	0.518277	0.957381	10.1627	10.7551	0.170225	chr9	119761687	119761890	204	-	128	101	83	137	48	150	ENSMUST00000214118.2, ENSMUST00000035099.9	Gorasp1
ENSMUSG00000034911.9	E017	4.0512	1.0632	0.417306	0.518284	0.957381	2.03001	2.18358	0.210778	chr8	71843565	71843698	134	-	2	1	12	0	0	11	ENSMUST00000049184.9, ENSMUST00000212626.2, ENSMUST00000213000.2	Ushbp1
ENSMUSG00000062822.9	E013	172.089	0.0112375	0.417304	0.518285	0.957381	13.4664	13.0091	-0.106248	chr13	119606362	119606697	336	+	166	91	191	213	158	259	ENSMUST00000225726.2, ENSMUST00000224312.2, ENSMUST00000225186.2, ENSMUST00000026519.10	4833420G17Rik
ENSMUSG00000063785.13	E013	22.4342	0.0932723	0.417302	0.518286	0.957381	4.66798	5.2302	0.331196	chrX	47361962	47361993	32	+	27	14	36	17	12	35	ENSMUST00000080713.5	Utp14a
ENSMUSG00000016520.8	E011	12.0692	0.301594	0.417268	0.518304	0.95739	4.4467	2.90551	-1.23413	chr5	146969685	146969884	200	-	12	4	12	39	0	16	ENSMUST00000016664.8	Lnx2
ENSMUSG00000024560.8	E011	148.497	0.0299433	0.417279	0.518298	0.95739	12.8058	12.061	-0.18297	chr18	74351803	74351911	109	+	233	95	116	235	93	177	ENSMUST00000238176.2, ENSMUST00000025444.8	Cxxc1
ENSMUSG00000028999.16	E008	50.0015	0.0413192	0.417271	0.518302	0.95739	7.17284	7.41265	0.0968076	chr5	23993288	23993333	46	+	62	41	51	42	70	34	ENSMUST00000030852.13, ENSMUST00000112256.3, ENSMUST00000117783.8, ENSMUST00000124680.8, ENSMUST00000120869.6, ENSMUST00000115113.3, ENSMUST00000196607.2	Rint1
ENSMUSG00000021916.17	E006	16.7267	0.220441	0.417249	0.518313	0.9574	4.35584	4.07194	-0.195785	chr14	30726652	30726674	23	+	5	28	7	20	25	9	ENSMUST00000226378.2	Glt8d1
ENSMUSG00000019726.13	E044	12.8439	0.253277	0.417212	0.518331	0.957427	3.46375	3.93695	0.371412	chr13	13883936	13884018	83	+	16	23	6	27	1	6	ENSMUST00000221717.2, ENSMUST00000110559.3	Lyst
ENSMUSG00000001750.17	E004	23.7779	0.149941	0.417163	0.518356	0.957457	5.6948	4.48078	-0.698579	chr19	3946604	3946721	118	-	29	14	17	22	11	57	ENSMUST00000122885.8, ENSMUST00000126070.9, ENSMUST00000135070.8, ENSMUST00000145791.8, ENSMUST00000131327.8, ENSMUST00000001801.11, ENSMUST00000162688.2	Tcirg1
ENSMUSG00000055447.20	E020	219.407	0.0166682	0.417171	0.518352	0.957457	15.215	14.4372	-0.163898	chr16	49728417	49728441	25	+	217	198	181	263	245	227	ENSMUST00000229104.2, ENSMUST00000230281.2, ENSMUST00000229101.2, ENSMUST00000229206.2, ENSMUST00000230641.2	Cd47
ENSMUSG00000024659.16	E004	5.18015	0.549667	0.417153	0.518361	0.95746	2.2495	1.2015	-1.81152	chr19	20352589	20352711	123	-	2	0	0	0	21	5	ENSMUST00000025561.8, ENSMUST00000171423.9, ENSMUST00000235280.2, ENSMUST00000163902.2	Anxa1
ENSMUSG00000000804.15	E005	464.759	0.00888037	0.417054	0.518411	0.957468	20.6829	20.9784	0.0475034	chr11	84879160	84879509	350	-	654	377	489	649	290	467	ENSMUST00000173156.2, ENSMUST00000000821.15, ENSMUST00000108075.9	Usp32
ENSMUSG00000003872.10	E008	45.5957	0.036144	0.417002	0.518437	0.957468	7.36664	6.61053	-0.318279	chr7	45018658	45018687	30	-	44	30	48	27	32	100	ENSMUST00000003971.10, ENSMUST00000210216.2	Lin7b
ENSMUSG00000004677.19	E007	8.21953	0.193218	0.417012	0.518432	0.957468	3.31782	2.59995	-0.705838	chr8	71775578	71775677	100	+	5	4	10	5	14	11	ENSMUST00000212412.3, ENSMUST00000240722.1, ENSMUST00000168839.9, ENSMUST00000170242.8	Myo9b
ENSMUSG00000006736.10	E005	2.97795	1.15883	0.417111	0.518382	0.957468	1.61904	1.96589	0.560782	chr10	126904481	126904775	295	-	3	6	0	0	0	8	ENSMUST00000218488.2	Tspan31
ENSMUSG00000008167.15	E004	19.7053	0.171172	0.417096	0.51839	0.957468	4.43953	4.78273	0.216598	chr8	85787158	85787165	8	+	15	19	21	6	18	38	ENSMUST00000139721.8, ENSMUST00000095220.4, ENSMUST00000145479.8, ENSMUST00000152884.8	Fbxw9
ENSMUSG00000021245.16	E002	7.00539	0.18075	0.417058	0.518409	0.957468	2.99562	2.492	-0.532622	chr12	85281303	85281303	1	-	5	7	4	15	4	9	ENSMUST00000166821.8, ENSMUST00000019378.8, ENSMUST00000223230.2	Mlh3
ENSMUSG00000025656.18	E008	543.825	0.00639274	0.417084	0.518396	0.957468	22.6753	21.9217	-0.115364	chrX	94094806	94095129	324	-	664	385	573	848	416	545	ENSMUST00000182001.8, ENSMUST00000113883.8, ENSMUST00000181987.8, ENSMUST00000113876.9, ENSMUST00000113884.8, ENSMUST00000113878.8	Arhgef9
ENSMUSG00000027177.15	E015	45.2889	0.0673858	0.417051	0.518412	0.957468	6.82038	7.13041	0.130637	chr2	104267415	104267465	51	-	51	51	49	72	13	48	ENSMUST00000111124.8, ENSMUST00000111125.3, ENSMUST00000028600.14	Hipk3
ENSMUSG00000028813.3	E002	14.1892	0.118207	0.417038	0.518419	0.957468	3.60993	4.21011	0.446359	chr4	127829600	127829796	197	-	12	13	28	18	6	12	ENSMUST00000030614.3	CK137956
ENSMUSG00000029111.8	E005	193.422	0.0111165	0.417022	0.518427	0.957468	14.2809	13.7303	-0.121818	chr5	34058535	34058623	89	-	250	92	197	232	261	167	ENSMUST00000030993.8	Nelfa
ENSMUSG00000030630.17	E001	51.9688	0.0557548	0.417088	0.518394	0.957468	7.11746	7.74217	0.247841	chr7	84234367	84234552	186	-	70	39	74	47	56	33	ENSMUST00000032865.17	Fah
ENSMUSG00000033379.14	E020	1829.63	0.00381678	0.417048	0.518413	0.957468	35.2345	35.8791	0.0754038	chr4	117743787	117743833	47	-	1837	1414	2003	2198	1683	2159	ENSMUST00000036380.14, ENSMUST00000124974.2, ENSMUST00000132073.2, ENSMUST00000147845.2, ENSMUST00000136596.2	Atp6v0b
ENSMUSG00000036306.14	E004	8.27427	0.204384	0.417013	0.518431	0.957468	3.15393	2.80873	-0.335599	chr8	69593261	69593605	345	-	6	1	13	6	9	17	ENSMUST00000037049.4, ENSMUST00000185176.8	Lzts1
ENSMUSG00000040712.17	E017	417.129	0.00926378	0.417053	0.518411	0.957468	19.6074	20.134	0.0876656	chr11	70571651	70572594	944	-	509	354	402	533	319	473	ENSMUST00000108544.8, ENSMUST00000125687.2, ENSMUST00000145823.8, ENSMUST00000120261.8, ENSMUST00000119120.2, ENSMUST00000036299.14, ENSMUST00000108545.9, ENSMUST00000100933.10	Camta2
ENSMUSG00000048000.16	E074	105.046	0.0327126	0.417046	0.518415	0.957468	10.8793	10.1187	-0.217841	chr1	87376868	87376930	63	+	115	122	78	134	69	123	ENSMUST00000174671.8, ENSMUST00000027475.15, ENSMUST00000174482.2	Gigyf2
ENSMUSG00000048794.15	E022	11.3806	0.295544	0.416999	0.518438	0.957468	4.06015	2.83042	-1.04569	chr6	90396358	90396435	78	-	6	10	4	29	0	25	ENSMUST00000165673.5, ENSMUST00000062750.12	Cfap100
ENSMUSG00000051527.12	E006	243.269	0.0110533	0.41699	0.518443	0.957468	15.5354	15.7087	0.034951	chr7	6733944	6734198	255	+	310	185	260	361	209	198	ENSMUST00000207899.2, ENSMUST00000208662.2, ENSMUST00000208195.2, ENSMUST00000200535.6, ENSMUST00000197117.5	Usp29
ENSMUSG00000055013.17	E026	5.25611	0.342686	0.417063	0.518406	0.957468	2.72018	2.08513	-0.768804	chr1	89823000	89825339	2340	+	10	3	1	3	7	8	ENSMUST00000027521.15	Agap1
ENSMUSG00000060073.10	E025	35.429	0.0645363	0.416984	0.518446	0.957468	6.43115	5.91463	-0.245079	chr12	71041276	71041278	3	+	44	10	41	42	48	37	ENSMUST00000160864.8, ENSMUST00000162898.2, ENSMUST00000162851.8, ENSMUST00000160027.8, ENSMUST00000162626.8	Psma3
ENSMUSG00000068184.8	E004	40.4443	0.0441281	0.417023	0.518426	0.957468	6.33796	6.83041	0.219468	chr13	108189123	108189171	49	-	49	31	39	32	48	46	ENSMUST00000163558.3	Ndufaf2
ENSMUSG00000060743.13	E009	1370.98	0.00313212	0.416966	0.518455	0.957477	31.8813	32.299	0.051273	chr1	180637806	180637835	30	-	1521	922	1664	1483	1428	1447	ENSMUST00000159441.8, ENSMUST00000159685.2, ENSMUST00000161308.8, ENSMUST00000162814.8, ENSMUST00000162118.8, ENSMUST00000081026.11, ENSMUST00000159789.2	H3f3a
ENSMUSG00000024201.13	E032	63.623	0.0313268	0.416946	0.518465	0.95748	8.01711	8.45607	0.157772	chr17	56706949	56707068	120	+	84	63	59	70	38	79	ENSMUST00000025036.11, ENSMUST00000141507.2	Kdm4b
ENSMUSG00000058756.14	E017	1334.19	0.00384772	0.416951	0.518462	0.95748	31.6067	31.9564	0.0431391	chr11	98647822	98647849	28	+	1459	1124	1472	1625	998	1594	ENSMUST00000064187.12, ENSMUST00000103139.11, ENSMUST00000152195.7, ENSMUST00000124072.2	Thra
ENSMUSG00000021260.9	E011	141.104	0.0252972	0.4169	0.518488	0.957516	12.2181	11.8802	-0.0853518	chr12	108293927	108297128	3202	+	108	150	122	165	135	170	ENSMUST00000021685.8	Hhipl1
ENSMUSG00000001632.17	E012	25.3006	0.0470439	0.416816	0.51853	0.957519	4.96304	5.5148	0.307345	chr6	113294119	113294152	34	+	37	15	34	23	27	21	ENSMUST00000204626.3, ENSMUST00000203577.2, ENSMUST00000113121.8, ENSMUST00000124530.2, ENSMUST00000204198.3, ENSMUST00000113122.8, ENSMUST00000113117.4, ENSMUST00000113119.8	Brpf1
ENSMUSG00000026163.18	E010	23.8492	0.134153	0.416859	0.518509	0.957519	4.80448	5.35045	0.313608	chr1	83258051	83258306	256	-	44	25	16	33	5	28	ENSMUST00000160953.8, ENSMUST00000053075.15	Sphkap
ENSMUSG00000028923.15	E017	3.10847	1.10366	0.416852	0.518512	0.957519	2.04634	1.4975	-0.902045	chr4	140799085	140799150	66	-	0	5	0	0	8	3	ENSMUST00000145621.8	Necap2
ENSMUSG00000029490.5	E004	14.1913	0.303492	0.416838	0.518519	0.957519	3.89841	3.92562	0.0201872	chr5	108589469	108590127	659	-	19	22	3	20	9	12	ENSMUST00000031455.5, ENSMUST00000238630.2, ENSMUST00000238429.2, ENSMUST00000238510.2	Mfsd7a
ENSMUSG00000030232.20	E021	198.538	0.0163122	0.416879	0.518499	0.957519	14.5216	13.8404	-0.149129	chr6	140593698	140593811	114	+	211	186	168	264	191	195	ENSMUST00000249353.1, ENSMUST00000249351.1, ENSMUST00000249348.1, ENSMUST00000032359.15, ENSMUST00000095350.12, ENSMUST00000160836.8, ENSMUST00000249352.1, ENSMUST00000160772.2, ENSMUST00000161335.8, ENSMUST00000249349.1, ENSMUST00000162100.7, ENSMUST00000249350.1, ENSMUST00000162903.8, ENSMUST00000087614.11	Aebp2
ENSMUSG00000032036.16	E032	236.029	0.0160024	0.416828	0.518524	0.957519	15.1129	15.6498	0.109677	chr9	34946133	34946576	444	+	244	166	293	241	242	266	ENSMUST00000187625.7, ENSMUST00000188933.7, ENSMUST00000187182.7, ENSMUST00000115148.9, ENSMUST00000045091.13	Kirrel3
ENSMUSG00000057897.15	E046	67.3735	0.0292901	0.416816	0.51853	0.957519	8.84611	8.2011	-0.224473	chr11	6015583	6015612	30	-	91	30	75	99	49	88	ENSMUST00000129098.2, ENSMUST00000090443.10, ENSMUST00000019133.11, ENSMUST00000109813.9, ENSMUST00000002817.12	Camk2b
ENSMUSG00000062300.15	E009	33.0895	0.0839781	0.416827	0.518525	0.957519	6.28886	5.5749	-0.352359	chr7	19471937	19471950	14	-	35	27	18	62	42	20	ENSMUST00000075447.14, ENSMUST00000108450.5	Nectin2
ENSMUSG00000067818.7	E007	54.5114	0.046603	0.416835	0.518521	0.957519	7.84027	7.39342	-0.173054	chr2	156622402	156622454	53	+	84	21	39	74	72	52	ENSMUST00000145299.2, ENSMUST00000132985.2, ENSMUST00000088552.7	Myl9
ENSMUSG00000098912.9	E024	4.32375	0.698022	0.416876	0.5185	0.957519	1.62785	2.65889	1.41814	chr3	88739818	88739826	9	-	5	0	16	3	0	5	ENSMUST00000241104.1, ENSMUST00000184014.8, ENSMUST00000243151.1, ENSMUST00000183966.9, ENSMUST00000184640.3, ENSMUST00000184170.3, ENSMUST00000242745.1, ENSMUST00000183374.9, ENSMUST00000242368.1, ENSMUST00000244899.1, ENSMUST00000242968.1, ENSMUST00000241077.1, ENSMUST00000183707.3, ENSMUST00000184013.3, ENSMUST00000185189.3, ENSMUST00000244910.1	1500004A13Rik
ENSMUSG00000021488.9	E002	3.01545	0.837912	0.416785	0.518546	0.957526	1.81474	1.84989	0.0554271	chr13	55358548	55358878	331	+	1	3	6	10	0	0	ENSMUST00000224156.2	Nsd1
ENSMUSG00000030805.15	E019	252.438	0.0147477	0.416791	0.518542	0.957526	15.5	16.187	0.136895	chr7	127445759	127445790	32	+	227	252	261	345	247	206	ENSMUST00000123180.2, ENSMUST00000156537.8, ENSMUST00000033075.14, ENSMUST00000121705.8, ENSMUST00000142849.8, ENSMUST00000152310.8	Stx4a
ENSMUSG00000062604.12	E025	300.925	0.0112504	0.416785	0.518545	0.957526	17.0298	17.4025	0.0693662	chr5	23770131	23770235	105	-	333	237	365	460	198	302	ENSMUST00000088392.9, ENSMUST00000198661.5, ENSMUST00000197622.5, ENSMUST00000196929.5, ENSMUST00000197985.5, ENSMUST00000196388.5	Srpk2
ENSMUSG00000020473.14	E024	20.8017	0.106958	0.416752	0.518562	0.957536	4.39624	5.17728	0.475959	chr11	5820753	5820852	100	+	23	7	39	14	18	30	ENSMUST00000102923.10, ENSMUST00000109829.2	Aebp1
ENSMUSG00000028437.15	E002	129.6	0.0307684	0.416751	0.518563	0.957536	11.9557	11.2315	-0.189448	chr4	41349048	41349231	184	+	160	78	104	175	87	216	ENSMUST00000108060.10, ENSMUST00000136705.2, ENSMUST00000072866.12	Ubap1
ENSMUSG00000056919.10	E015	21.085	0.0789977	0.416761	0.518558	0.957536	5.11615	4.46121	-0.398695	chr9	87103151	87103378	228	-	22	18	18	39	22	12	ENSMUST00000093802.6	Cep162
ENSMUSG00000031711.8	E002	416.4	0.00676038	0.416741	0.518568	0.957537	20.0668	19.5429	-0.0874247	chr8	83490250	83491000	751	-	448	256	437	470	425	545	ENSMUST00000211451.2, ENSMUST00000034147.4, ENSMUST00000209601.2	Zfp330
ENSMUSG00000002326.7	E015	96.2057	0.060594	0.416537	0.51867	0.957542	10.2204	9.82502	-0.118159	chr14	55913016	55913189	174	+	101	25	127	116	105	135	ENSMUST00000227914.2, ENSMUST00000002397.7	Gmpr2
ENSMUSG00000008136.15	E001	19.6716	0.0717673	0.41669	0.518593	0.957542	4.34904	4.93016	0.364843	chr1	43162234	43162449	216	-	27	17	21	20	9	29	ENSMUST00000008280.14	Fhl2
ENSMUSG00000008999.8	E009	9.03132	0.20631	0.416559	0.518659	0.957542	3.19067	2.97041	-0.207137	chr2	172781886	172782114	229	-	9	11	0	11	8	15	ENSMUST00000009143.8	Bmp7
ENSMUSG00000015363.14	E002	7.71721	0.394064	0.416559	0.518659	0.957542	3.22309	2.57257	-0.652549	chr15	88960216	88960274	59	+	13	0	7	3	12	13	ENSMUST00000081702.12	Trabd
ENSMUSG00000019971.11	E042	47.8367	0.148779	0.416538	0.518669	0.957542	6.90259	7.46271	0.229536	chr10	100377412	100377678	267	+	49	40	68	57	10	79	ENSMUST00000218703.2, ENSMUST00000220346.2, ENSMUST00000164751.2, ENSMUST00000219765.2	Cep290
ENSMUSG00000022306.10	E007	14.8221	0.16844	0.416597	0.51864	0.957542	3.70958	4.21981	0.374071	chr15	40733924	40734042	119	+	20	7	33	17	14	3	ENSMUST00000053467.6, ENSMUST00000230319.2, ENSMUST00000229777.2	Zfpm2
ENSMUSG00000022498.17	E030	8.44453	0.260815	0.416586	0.518646	0.957542	2.60048	3.56921	0.916942	chr16	10952478	10952514	37	-	9	1	23	14	5	4	ENSMUST00000038424.14, ENSMUST00000147884.2	Txndc11
ENSMUSG00000022961.19	E003	9.92178	0.194203	0.416548	0.518664	0.957542	3.48891	2.99255	-0.444577	chr16	91444768	91444772	5	+	9	12	3	8	16	9	ENSMUST00000140312.8, ENSMUST00000119368.8, ENSMUST00000117633.8, ENSMUST00000114037.9, ENSMUST00000114036.9	Son
ENSMUSG00000022962.16	E037	36.0354	0.0939337	0.416514	0.518682	0.957542	6.03596	6.40038	0.171641	chr16	91439972	91440031	60	-	36	24	53	18	55	29	ENSMUST00000231775.2, ENSMUST00000232289.2, ENSMUST00000231444.2, ENSMUST00000232367.2, ENSMUST00000120450.2, ENSMUST00000156713.8, ENSMUST00000231380.2, ENSMUST00000023684.14	Gart
ENSMUSG00000023048.14	E011	1541.16	0.00313149	0.416593	0.518642	0.957542	33.1739	33.6905	0.0621618	chr15	102370606	102371211	606	+	1681	1045	1581	1830	1780	1566	ENSMUST00000164957.8, ENSMUST00000023810.12, ENSMUST00000164688.2, ENSMUST00000171245.8	Prr13
ENSMUSG00000024290.10	E046	20.2601	0.157387	0.416484	0.518696	0.957542	5.06853	4.3126	-0.469915	chr18	10140788	10140888	101	-	20	29	6	22	7	38	ENSMUST00000067947.7, ENSMUST00000234734.2, ENSMUST00000234610.2	Rock1
ENSMUSG00000025006.19	E035	2.93523	0.442299	0.416699	0.518589	0.957542	2.13689	1.47184	-1.07711	chr19	40340851	40340892	42	-	1	4	2	4	0	7	ENSMUST00000225412.2	Sorbs1
ENSMUSG00000025400.12	E005	54.791	0.0202633	0.416466	0.518706	0.957542	7.43104	7.93915	0.195123	chr10	127561880	127562002	123	+	64	28	83	58	58	51	ENSMUST00000179960.8, ENSMUST00000217729.2, ENSMUST00000026466.5	Tac2
ENSMUSG00000025579.15	E006	2006.61	0.00465968	0.416539	0.518669	0.957542	36.525	36.9796	0.0524354	chr11	119161342	119161504	163	+	2636	1230	2320	2962	1639	1914	ENSMUST00000026666.13, ENSMUST00000106259.9, ENSMUST00000106258.2, ENSMUST00000128753.2	Gaa
ENSMUSG00000026792.17	E011	38.6341	0.109679	0.416502	0.518688	0.957542	7.11152	5.8557	-0.569572	chr2	32826448	32826522	75	-	49	21	32	86	13	53	ENSMUST00000028132.14, ENSMUST00000195776.2, ENSMUST00000113200.8, ENSMUST00000195713.2	Lrsam1
ENSMUSG00000028329.14	E010	113.552	0.0122958	0.416509	0.518684	0.957542	11.0384	10.5893	-0.125168	chr4	46185650	46185682	33	-	102	62	123	132	156	121	ENSMUST00000030013.12, ENSMUST00000141318.2, ENSMUST00000130051.2, ENSMUST00000058232.11, ENSMUST00000142380.2	Xpa
ENSMUSG00000029022.19	E012	11.4551	0.148538	0.416626	0.518626	0.957542	3.32864	3.77445	0.364407	chr4	147947354	147947406	53	-	11	9	20	14	2	17	ENSMUST00000156374.9, ENSMUST00000119975.3, ENSMUST00000141534.3, ENSMUST00000030886.15, ENSMUST00000172710.8	Miip
ENSMUSG00000029804.18	E033	33.6357	0.095289	0.416479	0.518699	0.957542	5.67267	6.40174	0.35371	chr6	58862053	58862142	90	+	53	14	59	53	25	14	ENSMUST00000031823.12, ENSMUST00000041401.11	Herc3
ENSMUSG00000031095.16	E024	40.9559	0.0404202	0.41658	0.518648	0.957542	6.4137	6.88052	0.206127	chrX	37653086	37653402	317	-	41	33	70	64	24	27	ENSMUST00000016681.15, ENSMUST00000147129.8	Cul4b
ENSMUSG00000031521.6	E006	109.561	0.0311128	0.416574	0.518652	0.957542	11.0753	10.1659	-0.25778	chr8	53968979	53969091	113	+	100	61	100	216	125	89	ENSMUST00000033920.6, ENSMUST00000209811.2, ENSMUST00000211424.2	Aga
ENSMUSG00000031760.10	E007	3266.94	0.00422271	0.416712	0.518582	0.957542	43.36	42.5539	-0.0877955	chr8	94880614	94880774	161	+	3098	2644	3289	3264	3574	3983	ENSMUST00000034211.10	Mt3
ENSMUSG00000033022.9	E009	124.538	0.0255745	0.416725	0.518576	0.957542	11.1351	11.6716	0.142454	chr18	46853448	46853505	58	-	143	126	112	158	73	158	ENSMUST00000234179.2, ENSMUST00000234819.2, ENSMUST00000234064.2, ENSMUST00000035804.9	Cdo1
ENSMUSG00000033253.19	E050	10.5382	0.190923	0.416615	0.518631	0.957542	3.48267	3.22277	-0.224748	chr4	118241669	118241776	108	-	4	19	7	14	8	9	ENSMUST00000075406.12	Szt2
ENSMUSG00000034175.14	E011	8.43379	0.342621	0.416663	0.518607	0.957542	2.84286	3.15369	0.300424	chr11	5050170	5050226	57	+	11	10	6	0	13	8	ENSMUST00000109878.9, ENSMUST00000148761.8	Rhbdd3
ENSMUSG00000037461.11	E026	34.2228	0.0616479	0.416621	0.518628	0.957542	6.31254	5.90509	-0.195257	chr1	191351708	191351893	186	+	57	14	28	49	30	41	ENSMUST00000194785.2, ENSMUST00000045450.7, ENSMUST00000194877.6	Ints7
ENSMUSG00000038524.14	E011	8.08436	0.424845	0.416464	0.518707	0.957542	2.67501	3.22141	0.538071	chr18	38096346	38096474	129	-	20	4	8	9	10	0	ENSMUST00000166727.2, ENSMUST00000043437.14	Fchsd1
ENSMUSG00000038690.16	E005	2859.99	0.00180606	0.416589	0.518644	0.957542	41.0314	41.3255	0.0324924	chr5	145121342	145121458	117	-	2559	2448	2891	2978	3052	3428	ENSMUST00000162360.8, ENSMUST00000161741.8, ENSMUST00000037056.9, ENSMUST00000161845.2	Atp5j2
ENSMUSG00000045518.9	E001	16.6518	0.148854	0.416686	0.518595	0.957542	4.11204	4.42636	0.214009	chr10	80330669	80332024	1356	+	21	8	26	6	11	32	ENSMUST00000051773.9	Onecut3
ENSMUSG00000053646.14	E016	69.3644	0.0290242	0.416688	0.518594	0.957542	8.23718	8.87328	0.220593	chr9	108934167	108934476	310	+	61	72	106	82	42	64	ENSMUST00000072093.13	Plxnb1
ENSMUSG00000056602.14	E058	42.2669	0.0521501	0.416498	0.51869	0.957542	7.08015	6.43567	-0.280159	chr5	150355134	150355255	122	+	44	35	45	49	30	59	ENSMUST00000087204.9, ENSMUST00000239118.2, ENSMUST00000201634.2	Fry
ENSMUSG00000058486.12	E010	41.4934	0.0593183	0.416556	0.51866	0.957542	6.317	6.9817	0.293528	chr6	34881452	34881601	150	-	53	48	35	48	41	25	ENSMUST00000081214.12, ENSMUST00000146968.8	Wdr91
ENSMUSG00000062590.14	E001	50.0166	0.0678284	0.416469	0.518704	0.957542	7.75659	6.93524	-0.329573	chr1	86090511	86090557	47	+	63	19	56	58	28	97	ENSMUST00000153653.2, ENSMUST00000027434.15, ENSMUST00000134858.8, ENSMUST00000113309.9, ENSMUST00000155168.8, ENSMUST00000123618.8, ENSMUST00000135973.8, ENSMUST00000131412.8, ENSMUST00000153389.8	Armc9
ENSMUSG00000073664.12	E032	9.43147	0.520172	0.416547	0.518665	0.957542	3.64004	2.76064	-0.800998	chr1	60296589	60296748	160	+	0	11	11	2	11	19	ENSMUST00000188450.7, ENSMUST00000160834.8	Nbeal1
ENSMUSG00000078622.9	E014	325.785	0.00743991	0.416514	0.518681	0.957542	17.6095	18.051	0.0799138	chr11	106096186	106096261	76	-	410	254	340	446	257	329	ENSMUST00000002043.10, ENSMUST00000125383.8, ENSMUST00000153982.2	Ccdc47
ENSMUSG00000005312.16	E013	607.177	0.0102785	0.416443	0.518717	0.95755	23.1892	23.4458	0.0380947	chr13	58341066	58341328	263	-	761	420	792	761	564	490	ENSMUST00000076454.8, ENSMUST00000058735.12	Ubqln1
ENSMUSG00000039195.5	E001	129.548	0.0209502	0.416439	0.518719	0.95755	11.9091	11.2811	-0.164234	chr2	32267109	32269112	2004	-	114	82	154	151	113	192	ENSMUST00000146423.2	Bbln
ENSMUSG00000001864.14	E017	18.6395	0.0634993	0.416219	0.51883	0.957554	4.16899	4.73142	0.367903	chr2	31859763	31859804	42	+	13	25	24	17	13	19	ENSMUST00000148056.4, ENSMUST00000145137.2, ENSMUST00000001920.13, ENSMUST00000138833.8, ENSMUST00000156743.8, ENSMUST00000128271.8, ENSMUST00000156564.2	Aif1l
ENSMUSG00000002983.18	E007	6.29185	0.269425	0.41638	0.518749	0.957554	2.59595	2.63613	0.0444322	chr7	19346430	19346645	216	-	9	4	9	2	4	11	ENSMUST00000208087.2, ENSMUST00000148040.8, ENSMUST00000131759.8, ENSMUST00000049912.15, ENSMUST00000094762.10, ENSMUST00000137615.8, ENSMUST00000098754.5	Relb
ENSMUSG00000007908.15	E004	11.9072	0.422696	0.416409	0.518734	0.957554	3.59469	3.5531	-0.0337373	chr9	75922297	75922300	4	+	8	24	0	14	12	9	ENSMUST00000121592.9, ENSMUST00000183505.2, ENSMUST00000183979.8, ENSMUST00000183425.8, ENSMUST00000008052.13	Hmgcll1
ENSMUSG00000008200.16	E015	31.3844	0.040478	0.416302	0.518788	0.957554	6.03677	5.58154	-0.229134	chr2	90593815	90593889	75	+	36	27	21	45	28	37	ENSMUST00000142631.2, ENSMUST00000238890.2, ENSMUST00000013759.6, ENSMUST00000123314.8, ENSMUST00000152794.2, ENSMUST00000145747.8	Fnbp4
ENSMUSG00000010066.16	E006	73.2717	0.0422746	0.416267	0.518806	0.957554	8.72077	8.97017	0.0837734	chr9	107374659	107374718	60	+	77	68	95	111	25	87	ENSMUST00000166799.8, ENSMUST00000164988.9, ENSMUST00000010210.13, ENSMUST00000170737.3, ENSMUST00000168532.8, ENSMUST00000085092.12	Cacna2d2
ENSMUSG00000019302.17	E034	341.398	0.0509472	0.416406	0.518736	0.957554	18.4435	17.9564	-0.0867508	chr11	100940285	100940302	18	+	464	79	517	408	331	387	ENSMUST00000044721.13	Atp6v0a1
ENSMUSG00000021032.14	E009	4.8524	0.382605	0.416238	0.51882	0.957554	2.67794	1.82901	-1.10224	chr12	87149297	87149313	17	-	1	2	6	2	3	16	ENSMUST00000021420.14	Ngb
ENSMUSG00000021096.12	E008	348.066	0.0186789	0.416218	0.51883	0.957554	17.9816	18.721	0.130847	chr12	72830463	72830476	14	+	460	311	326	460	207	411	ENSMUST00000221502.2, ENSMUST00000221628.2, ENSMUST00000223410.2, ENSMUST00000021514.10, ENSMUST00000222790.2	Ppm1a
ENSMUSG00000022211.10	E068	68.5462	0.106976	0.416409	0.518734	0.957554	9.00529	8.03024	-0.339757	chr14	55745374	55745376	3	+	27	58	93	70	106	52	ENSMUST00000226388.2, ENSMUST00000227563.2, ENSMUST00000227312.2, ENSMUST00000226757.2	Carmil3
ENSMUSG00000023828.4	E002	217.618	0.0732704	0.416227	0.518826	0.957554	15.2984	14.3162	-0.207216	chr17	12638856	12640384	1529	-	261	144	203	284	242	214	ENSMUST00000024595.4, ENSMUST00000233535.2	Slc22a3
ENSMUSG00000024227.15	E009	4.03936	1.03286	0.416229	0.518825	0.957554	2.11239	2.05724	-0.0764689	chr17	59229564	59229742	179	-	0	10	0	6	0	7	ENSMUST00000025064.14	Pdzph1
ENSMUSG00000025261.19	E085	122.295	0.0668544	0.416239	0.51882	0.957554	10.7857	11.6411	0.230691	chrX	150681443	150681657	215	+	88	174	155	198	43	91	ENSMUST00000112622.8, ENSMUST00000026292.15	Huwe1
ENSMUSG00000026339.19	E022	11.5938	0.133733	0.416309	0.518784	0.957554	3.12648	4.00147	0.715407	chr1	121408544	121408617	74	+	25	9	9	14	9	7	ENSMUST00000112621.2, ENSMUST00000036025.16	Ccdc93
ENSMUSG00000026587.16	E025	80.7845	0.0276575	0.416328	0.518775	0.957554	9.2644	9.31133	0.0150563	chr1	158436821	158436911	91	+	100	71	89	140	42	70	ENSMUST00000046110.16, ENSMUST00000193042.6, ENSMUST00000195311.6, ENSMUST00000194369.6, ENSMUST00000194041.2, ENSMUST00000170718.7	Astn1
ENSMUSG00000027346.16	E004	104.849	0.0149057	0.416245	0.518817	0.957554	10.2037	10.7935	0.168892	chr2	132375994	132376071	78	-	112	77	117	111	92	139	ENSMUST00000149854.8, ENSMUST00000145694.8, ENSMUST00000127712.8, ENSMUST00000148833.8, ENSMUST00000110142.8, ENSMUST00000110136.8, ENSMUST00000028822.14, ENSMUST00000060955.12	Gpcpd1
ENSMUSG00000028034.16	E059	131.95	0.0215102	0.416384	0.518747	0.957554	11.3498	12.0076	0.170922	chr3	151940208	151941056	849	+	149	123	162	131	124	115	ENSMUST00000198539.2, ENSMUST00000166984.8	Fubp1
ENSMUSG00000030352.16	E012	20.6533	0.0815293	0.4163	0.518789	0.957554	4.93264	4.44062	-0.305736	chr6	127943692	127943766	75	-	13	25	15	29	27	13	ENSMUST00000112171.8, ENSMUST00000202372.4, ENSMUST00000154375.8, ENSMUST00000123786.9, ENSMUST00000146268.8, ENSMUST00000112173.8, ENSMUST00000032503.12, ENSMUST00000202141.2	Tspan9
ENSMUSG00000030515.10	E020	117.342	0.0179815	0.416348	0.518765	0.957554	10.8282	11.3184	0.13368	chr7	65333810	65333910	101	+	162	93	134	106	87	145	ENSMUST00000032728.9, ENSMUST00000127354.2	Tarsl2
ENSMUSG00000032743.16	E027	21.2304	0.117669	0.416237	0.518821	0.957554	5.16729	4.43787	-0.442936	chr7	125453732	125453810	79	+	31	8	17	16	16	46	ENSMUST00000122337.8, ENSMUST00000205462.2, ENSMUST00000124223.8, ENSMUST00000069660.13	Katnip
ENSMUSG00000033088.20	E032	5.00421	0.36524	0.416316	0.518781	0.957554	2.57477	2.12064	-0.561069	chr15	78878242	78878352	111	+	9	5	0	6	3	8	ENSMUST00000109689.9, ENSMUST00000130663.10, ENSMUST00000109688.9, ENSMUST00000109690.11, ENSMUST00000109687.9	Triobp
ENSMUSG00000035517.18	E022	144.792	0.0126261	0.416346	0.518766	0.957554	12.5605	12.0121	-0.136125	chr4	46029647	46029807	161	+	156	92	194	193	114	162	ENSMUST00000107777.9, ENSMUST00000102929.2	Tdrd7
ENSMUSG00000039199.7	E011	126.437	0.0196736	0.416272	0.518803	0.957554	11.7441	11.1278	-0.16324	chr8	106203246	106203370	125	-	129	101	112	117	132	178	ENSMUST00000212303.2, ENSMUST00000044286.6	Zdhhc1
ENSMUSG00000039976.5	E006	73.0941	0.0505822	0.416358	0.51876	0.957554	8.96328	8.7356	-0.0764438	chr11	119045908	119046042	135	-	93	59	84	124	30	77	ENSMUST00000207655.2, ENSMUST00000036113.4	Tbc1d16
ENSMUSG00000046985.12	E026	41.5007	0.103342	0.41623	0.518824	0.957554	7.09507	6.269	-0.363218	chr5	44375555	44375576	22	-	51	39	18	65	21	66	ENSMUST00000055128.12, ENSMUST00000196151.2	Tapt1
ENSMUSG00000057738.15	E008	32.8442	0.309159	0.416345	0.518766	0.957554	6.28811	5.67406	-0.300519	chr2	29868389	29868391	3	+	43	21	31	103	19	1	ENSMUST00000113741.8, ENSMUST00000046257.14, ENSMUST00000095083.11, ENSMUST00000100225.9, ENSMUST00000113717.8, ENSMUST00000113719.9, ENSMUST00000143918.8	Sptan1
ENSMUSG00000059263.10	E005	77.9246	0.0348463	0.416262	0.518808	0.957554	8.93193	9.35713	0.138443	chr7	111622863	111622953	91	+	108	49	103	138	45	59	ENSMUST00000211791.2, ENSMUST00000106653.4, ENSMUST00000210309.2, ENSMUST00000210591.2, ENSMUST00000215510.2	Usp47
ENSMUSG00000093674.8	E014	21.6958	0.0722912	0.416286	0.518796	0.957554	5.0598	4.5192	-0.32887	chr10	128384982	128385007	26	-	19	11	22	15	32	32	ENSMUST00000176683.8, ENSMUST00000176010.8, ENSMUST00000177163.8, ENSMUST00000177513.2, ENSMUST00000176184.2	Rpl41
ENSMUSG00000004562.17	E087	3.88348	0.551732	0.416191	0.518844	0.957557	2.33096	1.74627	-0.83461	chr14	52243113	52243708	596	+	3	5	0	7	1	8	ENSMUST00000093813.12	Arhgef40
ENSMUSG00000019841.16	E034	97.1613	0.0238301	0.416203	0.518838	0.957557	9.83649	10.3426	0.150336	chr10	39727863	39728069	207	+	115	72	165	133	66	62	ENSMUST00000164763.8, ENSMUST00000139803.2, ENSMUST00000019986.13, ENSMUST00000131186.8	Rev3l
ENSMUSG00000021196.15	E034	152.673	0.0119847	0.416197	0.518841	0.957557	12.8077	12.4096	-0.0965688	chr13	6653115	6653184	70	-	208	81	175	207	131	165	ENSMUST00000148999.8, ENSMUST00000151894.9, ENSMUST00000138703.8, ENSMUST00000021614.14	Pfkp
ENSMUSG00000001986.17	E030	41.2003	0.0982557	0.416167	0.518856	0.957565	7.12624	6.16628	-0.424484	chrX	40761096	40761341	246	+	22	39	46	28	32	81	ENSMUST00000165288.2, ENSMUST00000076349.12, ENSMUST00000115103.9, ENSMUST00000139965.8, ENSMUST00000156721.8	Gria3
ENSMUSG00000031111.17	E017	21.1647	0.0772795	0.416172	0.518853	0.957565	4.98367	4.45022	-0.32943	chrX	48880692	48880976	285	-	22	7	19	26	32	25	ENSMUST00000072037.13, ENSMUST00000033442.14	Igsf1
ENSMUSG00000020253.16	E007	81.2043	0.0195975	0.41615	0.518864	0.957573	8.98891	9.49641	0.163603	chr9	106073567	106073630	64	-	108	68	103	81	73	67	ENSMUST00000076258.13, ENSMUST00000136431.2, ENSMUST00000140761.9	Ppm1m
ENSMUSG00000000708.15	E022	38.4025	0.0735539	0.416114	0.518882	0.957575	6.84285	5.96565	-0.402002	chr17	53970563	53970677	115	+	27	25	50	27	60	40	ENSMUST00000172160.2, ENSMUST00000171072.2, ENSMUST00000167092.8, ENSMUST00000000724.15	Kat2b
ENSMUSG00000003062.14	E027	17.9487	0.0824192	0.416113	0.518883	0.957575	4.74728	4.08715	-0.435218	chr13	19579930	19579952	23	-	19	16	13	19	10	34	ENSMUST00000222869.2, ENSMUST00000196712.2, ENSMUST00000039694.13	Stard3nl
ENSMUSG00000024163.18	E062	15.7174	0.0782415	0.416092	0.518893	0.957575	3.92594	4.35165	0.298991	chr17	25135478	25135541	64	-	24	13	19	17	7	19	ENSMUST00000126280.2, ENSMUST00000144336.2	Mapk8ip3
ENSMUSG00000028760.17	E029	427.131	0.0102951	0.416096	0.518892	0.957575	19.9022	20.2326	0.0546009	chr4	137853121	137853945	825	+	576	384	407	622	324	349	ENSMUST00000105831.9, ENSMUST00000105830.9, ENSMUST00000203828.3, ENSMUST00000084214.12, ENSMUST00000084215.12	Eif4g3
ENSMUSG00000031728.11	E006	18.9938	0.078189	0.416102	0.518888	0.957575	4.78404	4.20417	-0.375684	chr8	110434661	110434776	116	+	21	16	11	18	29	18	ENSMUST00000212000.2, ENSMUST00000212192.2, ENSMUST00000034163.9	Zfp821
ENSMUSG00000032307.17	E016	238.152	0.0226061	0.416132	0.518873	0.957575	15.0656	15.8198	0.153551	chr9	55110985	55111051	67	+	280	257	212	336	134	255	ENSMUST00000148468.2, ENSMUST00000121677.8, ENSMUST00000122441.2, ENSMUST00000059555.15	Ube2q2
ENSMUSG00000056941.18	E002	568.553	0.00362401	0.416128	0.518875	0.957575	22.5019	22.86	0.0541717	chr2	153460754	153461432	679	-	649	433	654	678	524	581	ENSMUST00000109782.2, ENSMUST00000147822.8, ENSMUST00000071852.10	Commd7
ENSMUSG00000057530.15	E012	55.369	0.0967091	0.416076	0.518902	0.957583	7.45013	7.99179	0.207091	chr4	137662572	137662693	122	+	91	48	42	79	19	73	ENSMUST00000151110.4, ENSMUST00000102518.10	Ece1
ENSMUSG00000004661.16	E023	5.04235	0.358361	0.415892	0.518994	0.957591	2.1604	2.56706	0.498686	chr9	57717448	57717520	73	-	4	5	8	7	0	8	ENSMUST00000164010.8, ENSMUST00000167670.2, ENSMUST00000004780.16, ENSMUST00000171444.8, ENSMUST00000164035.8, ENSMUST00000170477.2, ENSMUST00000098686.4, ENSMUST00000114165.9	Arid3b
ENSMUSG00000009563.17	E018	85.4527	0.10097	0.415771	0.519055	0.957591	9.32321	9.66911	0.108705	chr2	32651508	32651606	99	+	129	74	53	60	149	38	ENSMUST00000140999.2, ENSMUST00000009707.14, ENSMUST00000149987.2, ENSMUST00000175763.8, ENSMUST00000149720.3, ENSMUST00000156617.8	Tor2a
ENSMUSG00000010067.14	E020	70.6335	0.021849	0.415922	0.518979	0.957591	8.42583	8.85814	0.14846	chr9	107435386	107435501	116	+	82	54	101	68	75	53	ENSMUST00000121635.7, ENSMUST00000122225.8, ENSMUST00000156198.8, ENSMUST00000093786.9, ENSMUST00000010211.7, ENSMUST00000129320.2, ENSMUST00000125386.2, ENSMUST00000144129.2	Rassf1
ENSMUSG00000019826.12	E003	15.317	0.0883854	0.415931	0.518974	0.957591	3.85807	4.38394	0.371086	chr10	41326431	41326526	96	+	20	8	26	25	9	11	ENSMUST00000213797.2, ENSMUST00000080771.10, ENSMUST00000216656.2	Zbtb24
ENSMUSG00000020594.15	E025	132.96	0.0333247	0.415836	0.519022	0.957591	11.6648	11.8758	0.0544281	chr12	8763360	8763399	40	+	163	130	136	213	59	136	ENSMUST00000111123.9, ENSMUST00000163569.8, ENSMUST00000111122.9, ENSMUST00000171418.3, ENSMUST00000168361.8, ENSMUST00000020915.10, ENSMUST00000170037.2, ENSMUST00000163730.8, ENSMUST00000165293.8, ENSMUST00000169089.8, ENSMUST00000169750.8, ENSMUST00000178015.8	Pum2
ENSMUSG00000020694.18	E010	62.4132	0.0731217	0.415893	0.518994	0.957591	8.86106	7.5313	-0.481103	chr11	105075038	105075120	83	+	46	46	75	148	27	62	ENSMUST00000126175.8, ENSMUST00000126054.8, ENSMUST00000015107.13, ENSMUST00000106939.9, ENSMUST00000149459.8, ENSMUST00000106941.9, ENSMUST00000145048.8, ENSMUST00000092537.10	Tlk2
ENSMUSG00000021066.10	E011	105.805	0.0392361	0.415934	0.518973	0.957591	10.0288	11.1656	0.32298	chr12	69983849	69983905	57	+	162	44	157	142	67	111	ENSMUST00000021466.10, ENSMUST00000222141.2	Atl1
ENSMUSG00000022223.10	E014	212.767	0.00968185	0.41591	0.518985	0.957591	14.8559	14.3914	-0.0990171	chr14	56135712	56135713	2	-	246	153	177	247	203	289	ENSMUST00000227139.2, ENSMUST00000227499.2, ENSMUST00000227032.2, ENSMUST00000227211.2, ENSMUST00000226427.2, ENSMUST00000227163.2, ENSMUST00000228209.2, ENSMUST00000111325.5, ENSMUST00000227268.2, ENSMUST00000227712.2	Sdr39u1
ENSMUSG00000022557.12	E014	3.71676	0.378151	0.415797	0.519042	0.957591	2.16799	1.73571	-0.642587	chr15	76339621	76339692	72	-	1	5	1	5	3	7	ENSMUST00000229897.2	Bop1
ENSMUSG00000023118.16	E044	77.5292	0.0584703	0.415788	0.519046	0.957591	9.53965	8.55486	-0.324134	chr7	18788403	18788537	135	+	93	61	54	60	96	103	ENSMUST00000023882.14, ENSMUST00000148861.8, ENSMUST00000130328.2	Sympk
ENSMUSG00000024454.17	E023	292.189	0.0146996	0.415789	0.519046	0.957591	16.7103	17.2724	0.105763	chr18	38085524	38085648	125	-	313	210	365	434	191	332	ENSMUST00000043498.9	Hdac3
ENSMUSG00000024528.9	E017	237.794	0.00765428	0.416044	0.518918	0.957591	15.2425	15.615	0.0758806	chr18	52621729	52622043	315	+	292	190	258	272	223	232	ENSMUST00000025406.9	Srfbp1
ENSMUSG00000024645.6	E011	69.4783	0.0449669	0.415766	0.519057	0.957591	8.41186	8.84132	0.147731	chr18	84966165	84966173	9	-	76	59	76	87	31	107	ENSMUST00000235591.2, ENSMUST00000025547.4, ENSMUST00000237949.2, ENSMUST00000235640.2, ENSMUST00000236812.2, ENSMUST00000235745.2, ENSMUST00000235629.2	Timm21
ENSMUSG00000024780.8	E011	29.1758	0.455574	0.415962	0.518959	0.957591	5.45677	5.74958	0.152622	chr19	28985096	28986067	972	+	72	19	10	1	55	15	ENSMUST00000224599.2	Cdc37l1
ENSMUSG00000025157.9	E037	157.715	0.0123663	0.415971	0.518954	0.957591	12.4834	12.9175	0.104618	chr19	41932242	41932534	293	+	156	122	163	167	192	158	ENSMUST00000026154.9, ENSMUST00000225968.2	Zdhhc16
ENSMUSG00000025956.11	E008	8.63673	0.319483	0.415763	0.519059	0.957591	3.15961	2.90334	-0.244918	chr1	64655604	64656320	717	-	3	15	2	9	5	16	ENSMUST00000053469.2	Mettl21a
ENSMUSG00000027001.11	E010	49.3108	0.0372271	0.415778	0.519051	0.957591	7.50145	7.00256	-0.20254	chr2	80454617	80454669	53	+	58	45	33	43	42	79	ENSMUST00000147290.8, ENSMUST00000148084.2, ENSMUST00000028384.5	Dusp19
ENSMUSG00000028524.22	E013	103.516	0.0283323	0.415802	0.519039	0.957591	10.0519	10.7798	0.210002	chr4	102710080	102710143	64	+	104	120	104	137	63	106	ENSMUST00000072481.12, ENSMUST00000142430.8, ENSMUST00000080728.13, ENSMUST00000136164.2, ENSMUST00000066824.14, ENSMUST00000106882.9, ENSMUST00000183855.8, ENSMUST00000156596.8, ENSMUST00000137592.8, ENSMUST00000097948.9	Sgip1
ENSMUSG00000028584.4	E002	9.10016	0.566101	0.415918	0.518981	0.957591	3.02855	3.26908	0.22135	chr4	143096334	143097602	1269	+	15	9	6	7	5	14	ENSMUST00000052458.3	Lrrc38
ENSMUSG00000028809.17	E010	148.784	0.0160522	0.41581	0.519035	0.957591	12.6546	12.1879	-0.114738	chr4	135052130	135052160	31	-	224	100	127	198	154	125	ENSMUST00000150619.9, ENSMUST00000136570.2, ENSMUST00000140050.3, ENSMUST00000105861.8, ENSMUST00000136342.9, ENSMUST00000030613.11, ENSMUST00000084846.12	Srrm1
ENSMUSG00000030335.7	E008	316.49	0.0105594	0.415914	0.518983	0.957591	17.8339	17.2946	-0.0988114	chr6	125170522	125172754	2233	+	314	213	367	390	304	376	ENSMUST00000032485.7	Mrpl51
ENSMUSG00000030798.16	E006	4.35571	0.800114	0.41582	0.51903	0.957591	2.79294	1.32619	-2.15231	chr7	44883403	44883593	191	-	0	0	5	1	0	22	ENSMUST00000209779.2	Cd37
ENSMUSG00000031166.14	E007	149.942	0.0160977	0.415819	0.519031	0.957591	12.3553	12.5867	0.0566798	chrX	7992320	7992438	119	-	182	105	206	187	109	153	ENSMUST00000033506.13, ENSMUST00000131929.2, ENSMUST00000133292.8, ENSMUST00000127062.9, ENSMUST00000130832.8, ENSMUST00000115623.8	Wdr13
ENSMUSG00000032216.16	E020	657.791	0.0101979	0.416019	0.51893	0.957591	24.0497	24.1387	0.0129249	chr9	72625500	72625666	167	+	841	559	747	982	494	494	ENSMUST00000184333.2, ENSMUST00000184450.8, ENSMUST00000238368.2, ENSMUST00000034740.15, ENSMUST00000238315.2	Nedd4
ENSMUSG00000032396.18	E003	313.449	0.0173333	0.415949	0.518965	0.957591	17.985	16.9668	-0.187317	chr9	64214293	64214630	338	-	418	171	293	333	395	325	ENSMUST00000068367.14, ENSMUST00000113890.2, ENSMUST00000168844.9, ENSMUST00000120760.8	Dis3l
ENSMUSG00000034022.9	E047	27.9905	0.136584	0.416022	0.518929	0.957591	5.31787	5.69486	0.199905	chr15	76483940	76483958	19	-	32	18	44	10	18	51	ENSMUST00000229504.2, ENSMUST00000071898.7, ENSMUST00000231042.2, ENSMUST00000230903.2, ENSMUST00000230157.2	Cpsf1
ENSMUSG00000035168.17	E033	13.4285	0.270528	0.416002	0.518939	0.957591	3.62005	4.0317	0.31249	chr2	59645662	59645898	237	+	23	10	11	2	10	26	ENSMUST00000056900.9, ENSMUST00000139863.3, ENSMUST00000037526.11, ENSMUST00000112568.8	Tanc1
ENSMUSG00000038215.16	E019	24.5128	0.0696699	0.415806	0.519037	0.957591	5.32468	4.87943	-0.254463	chr8	56998487	56998500	14	-	31	8	21	27	40	24	ENSMUST00000040330.15, ENSMUST00000135337.8, ENSMUST00000140107.8, ENSMUST00000134162.8, ENSMUST00000130930.2, ENSMUST00000123493.8	Cep44
ENSMUSG00000038267.16	E005	4.66633	0.773834	0.415932	0.518974	0.957591	2.55251	1.91883	-0.824933	chr13	34377377	34377409	33	-	1	0	9	12	0	10	ENSMUST00000040336.12, ENSMUST00000128392.2, ENSMUST00000148390.3	Slc22a23
ENSMUSG00000038482.12	E018	4.54566	1.19326	0.4158	0.51904	0.957591	2.30464	2.09433	-0.276613	chr8	13420265	13420274	10	+	5	6	0	0	13	0	ENSMUST00000210501.2	Tfdp1
ENSMUSG00000038671.16	E029	51.9759	0.0409377	0.415919	0.51898	0.957591	7.23783	7.73506	0.19579	chr2	181007012	181007060	49	-	66	41	59	54	29	76	ENSMUST00000048269.12, ENSMUST00000170190.8, ENSMUST00000184859.2, ENSMUST00000139368.8, ENSMUST00000108808.8, ENSMUST00000152580.8, ENSMUST00000183499.2, ENSMUST00000145358.2, ENSMUST00000185118.8, ENSMUST00000127988.8	Arfrp1
ENSMUSG00000040459.12	E008	104.252	0.0377711	0.415936	0.518972	0.957591	10.574	10.2383	-0.0969137	chr8	8731891	8731948	58	-	76	142	66	89	117	116	ENSMUST00000207070.2, ENSMUST00000208252.2, ENSMUST00000207817.2	Arglu1
ENSMUSG00000042207.18	E010	16.5391	0.324135	0.415974	0.518953	0.957591	3.99713	4.53544	0.367077	chr1	134521067	134521075	9	+	37	6	19	32	0	18	ENSMUST00000047714.14, ENSMUST00000112198.3	Kdm5b
ENSMUSG00000043411.16	E018	81.5091	0.0840074	0.415913	0.518983	0.957591	9.37079	9.14374	-0.0730741	chr4	137345782	137347038	1257	+	53	135	45	70	64	104	ENSMUST00000105837.2	Usp48
ENSMUSG00000049321.18	E002	743.585	0.0120083	0.415813	0.519034	0.957591	25.1114	25.5684	0.0642045	chr11	50789886	50792073	2188	-	826	593	762	856	648	906	ENSMUST00000109128.8, ENSMUST00000116378.8, ENSMUST00000109129.8	Zfp2
ENSMUSG00000061518.12	E007	51.9415	0.0961355	0.415962	0.518959	0.957591	7.04782	7.89661	0.335069	chr1	36730771	36731291	521	+	25	55	75	42	24	95	ENSMUST00000191790.6	Cox5b
ENSMUSG00000061755.11	E018	846.932	0.0103782	0.415794	0.519043	0.957591	26.3064	27.0154	0.0964999	chr5	41973551	41978965	5415	-	1133	737	977	1099	548	800	ENSMUST00000050556.11, ENSMUST00000202908.2	Bod1l
ENSMUSG00000086155.9	E010	4.95163	0.475933	0.415779	0.519051	0.957591	2.62363	2.03172	-0.739245	chr7	4113190	4113291	102	-	2	0	10	3	2	15	ENSMUST00000149343.2, ENSMUST00000132560.8, ENSMUST00000154825.8	9430041J12Rik
ENSMUSG00000020639.15	E012	82.1573	0.018788	0.41572	0.519081	0.957601	9.48405	8.98803	-0.16001	chr12	4828180	4828266	87	+	49	69	86	89	90	114	ENSMUST00000178879.3, ENSMUST00000219503.2, ENSMUST00000020967.11	Pfn4
ENSMUSG00000021486.8	E001	28.2959	0.0461059	0.415589	0.519146	0.957601	5.75859	5.20908	-0.292686	chr13	55468313	55469831	1519	+	31	20	21	26	38	35	ENSMUST00000021942.8	Prelid1
ENSMUSG00000021843.18	E041	116.521	0.0364603	0.415731	0.519075	0.957601	11.3033	10.8657	-0.119222	chr14	47949931	47949965	35	+	207	55	92	166	85	143	ENSMUST00000022391.14, ENSMUST00000188330.7, ENSMUST00000189533.7, ENSMUST00000190999.7, ENSMUST00000191018.7, ENSMUST00000191446.7, ENSMUST00000187262.7, ENSMUST00000190252.7, ENSMUST00000187039.7, ENSMUST00000189986.7, ENSMUST00000185940.7, ENSMUST00000188553.7, ENSMUST00000190535.7, ENSMUST00000186627.7, ENSMUST00000191511.7, ENSMUST00000186761.2, ENSMUST00000187839.8, ENSMUST00000186700.2, ENSMUST00000189101.7, ENSMUST00000190182.7, ENSMUST00000185343.7	Ktn1
ENSMUSG00000022191.17	E041	109.39	0.0246948	0.415602	0.51914	0.957601	10.5108	10.9466	0.122311	chr15	12907410	12907480	71	+	128	84	147	118	63	145	ENSMUST00000169061.8, ENSMUST00000090292.13	Drosha
ENSMUSG00000024038.18	E006	10.9955	0.371019	0.415624	0.519129	0.957601	3.23839	3.75066	0.425711	chr17	31745776	31746219	444	+	14	7	15	18	0	18	ENSMUST00000191598.3	Ndufv3
ENSMUSG00000025257.6	E001	8.63445	0.272099	0.415569	0.519156	0.957601	3.2824	2.79046	-0.470141	chrX	150787578	150787806	229	-	8	10	2	15	10	7	ENSMUST00000026288.5	Ribc1
ENSMUSG00000027998.12	E010	234.65	0.0140031	0.415638	0.519122	0.957601	15.0241	15.6973	0.137668	chr3	82973189	82973287	99	+	340	165	232	247	199	278	ENSMUST00000122128.2, ENSMUST00000150268.8, ENSMUST00000029628.11	Plrg1
ENSMUSG00000029482.5	E030	208.278	0.0149534	0.415664	0.519108	0.957601	14.7547	14.2905	-0.0995456	chr5	125593420	125594474	1055	+	232	121	234	272	191	256	ENSMUST00000031445.5	Aacs
ENSMUSG00000029661.17	E061	9.34288	0.129462	0.415631	0.519125	0.957601	2.94736	3.39458	0.409183	chr6	4535976	4536083	108	+	13	8	12	7	9	8	ENSMUST00000031668.10, ENSMUST00000124686.2	Col1a2
ENSMUSG00000030495.13	E003	103.507	0.0345373	0.415628	0.519127	0.957601	10.6183	9.81576	-0.235715	chr7	34885907	34886075	169	+	82	65	72	195	121	111	ENSMUST00000167441.2, ENSMUST00000135452.8, ENSMUST00000131048.2, ENSMUST00000001854.12	Slc7a10
ENSMUSG00000031786.8	E010	28.7711	0.0606087	0.415673	0.519104	0.957601	5.37832	5.78221	0.211408	chr8	95794677	95794808	132	+	33	21	27	28	23	46	ENSMUST00000058479.7	Drc7
ENSMUSG00000033543.18	E002	6.25726	0.249153	0.415695	0.519093	0.957601	2.3705	2.88506	0.568311	chr9	69919836	69919846	11	+	10	5	8	7	1	9	ENSMUST00000131078.8, ENSMUST00000118198.8	Gtf2a2
ENSMUSG00000034781.6	E003	654.738	0.00680658	0.415586	0.519148	0.957601	24.152	23.9891	-0.0236656	chr10	81366926	81367079	154	-	823	500	656	892	561	651	ENSMUST00000146984.2, ENSMUST00000043604.6	Gna11
ENSMUSG00000036390.9	E008	9.6081	0.28214	0.415621	0.51913	0.957601	3.39651	3.05983	-0.302405	chr6	67013900	67013993	94	-	4	1	21	5	15	13	ENSMUST00000155041.2, ENSMUST00000128617.2	Gadd45a
ENSMUSG00000036983.8	E002	37.8703	0.0656874	0.415732	0.519074	0.957601	6.61219	6.21744	-0.180394	chr17	3571920	3572047	128	-	59	13	37	50	35	48	ENSMUST00000041003.8	Tfb1m
ENSMUSG00000037608.17	E028	24.9507	0.164965	0.415582	0.51915	0.957601	4.66517	5.62144	0.543428	chr10	20208304	20208999	696	+	19	43	20	11	17	33	ENSMUST00000191143.2	Bclaf1
ENSMUSG00000038533.16	E003	6.27959	0.539395	0.415614	0.519134	0.957601	2.63208	2.63051	-0.00171939	chr2	154278415	154278454	40	+	4	3	14	2	0	17	ENSMUST00000099178.10, ENSMUST00000045270.15, ENSMUST00000109725.8	Cbfa2t2
ENSMUSG00000040367.3	E001	8.99672	0.406634	0.415639	0.519121	0.957601	2.98769	3.28532	0.27504	chr5	3895173	3895186	14	+	14	3	10	0	11	17	ENSMUST00000044039.2	Lrrd1
ENSMUSG00000055850.13	E009	340.695	0.00608663	0.415619	0.519131	0.957601	18.458	17.8425	-0.109859	chr6	72337319	72337400	82	-	351	273	353	447	312	370	ENSMUST00000125554.8, ENSMUST00000206319.2, ENSMUST00000129233.8, ENSMUST00000154098.3, ENSMUST00000130064.8, ENSMUST00000114095.2, ENSMUST00000151063.2, ENSMUST00000069595.13, ENSMUST00000126065.8, ENSMUST00000149296.8, ENSMUST00000069580.12	Rnf181
ENSMUSG00000063358.18	E024	1429.28	0.00390583	0.415686	0.519098	0.957601	33.0547	32.1335	-0.112207	chr16	16862001	16862613	613	+	1740	1010	1512	1907	1404	1318	ENSMUST00000069107.14, ENSMUST00000232611.2	Mapk1
ENSMUSG00000063550.9	E038	21.812	0.140525	0.41557	0.519156	0.957601	5.30097	4.47904	-0.490552	chr7	101835839	101835946	108	-	32	19	8	46	9	26	ENSMUST00000209242.2, ENSMUST00000211235.2, ENSMUST00000211005.2, ENSMUST00000070165.7, ENSMUST00000210682.2, ENSMUST00000211022.2	Nup98
ENSMUSG00000079414.5	E004	17.2229	0.138911	0.415608	0.519137	0.957601	4.6494	3.98978	-0.444604	chr17	57399461	57399655	195	-	13	16	17	8	11	39	ENSMUST00000233039.3, ENSMUST00000246912.1, ENSMUST00000233454.3, ENSMUST00000232813.2, ENSMUST00000112915.3	Gm11110
ENSMUSG00000118668.1	E017	21.7153	0.0825788	0.41563	0.519125	0.957601	5.08846	4.67312	-0.247915	chr19	6816699	6816735	37	-	32	6	23	35	21	23	ENSMUST00000239529.1, ENSMUST00000239527.1, ENSMUST00000239528.1	Rps6ka4
ENSMUSG00000021177.17	E011	33.8773	0.114746	0.415548	0.519167	0.957606	6.20016	5.81687	-0.18665	chr12	99857436	99857597	162	+	35	38	11	41	31	48	ENSMUST00000137653.2, ENSMUST00000153627.8, ENSMUST00000151019.8, ENSMUST00000021594.5	Tdp1
ENSMUSG00000069729.15	E024	34.8422	0.0539005	0.415547	0.519168	0.957606	6.48019	5.8278	-0.310577	chr17	5377924	5378096	173	+	25	32	42	64	20	36	ENSMUST00000115797.9, ENSMUST00000115799.2, ENSMUST00000092723.11, ENSMUST00000232180.2	Arid1b
ENSMUSG00000022031.7	E019	10.6778	0.129141	0.41552	0.519181	0.957609	3.69804	3.11586	-0.496445	chr14	65830500	65830501	2	-	6	7	13	21	7	14	ENSMUST00000225355.2, ENSMUST00000022609.7	Elp3
ENSMUSG00000022031.7	E020	10.6778	0.129141	0.41552	0.519181	0.957609	3.69804	3.11586	-0.496445	chr14	65830502	65830524	23	-	6	7	13	21	7	14	ENSMUST00000022609.7	Elp3
ENSMUSG00000023044.3	E023	33.563	0.0463723	0.41552	0.519181	0.957609	5.78701	6.26864	0.233858	chr15	102095569	102095604	36	-	39	27	41	44	31	26	ENSMUST00000229938.2, ENSMUST00000230708.2, ENSMUST00000229043.2, ENSMUST00000231048.2, ENSMUST00000229514.2, ENSMUST00000230687.2, ENSMUST00000023805.3, ENSMUST00000230288.2	Csad
ENSMUSG00000030726.17	E012	15.686	0.16368	0.415507	0.519188	0.957614	4.40114	3.88649	-0.361164	chr7	99742689	99742871	183	-	10	4	29	17	12	28	ENSMUST00000130413.8	Pold3
ENSMUSG00000004113.20	E065	13.7244	0.110444	0.415442	0.51922	0.957623	4.38346	3.44995	-0.69501	chr2	24652776	24653059	284	-	15	9	13	37	7	9	ENSMUST00000070864.14, ENSMUST00000114447.8, ENSMUST00000102939.9, ENSMUST00000041342.12	Cacna1b
ENSMUSG00000009210.11	E006	10.1866	0.322215	0.415472	0.519205	0.957623	2.98278	3.62544	0.56534	chr11	106265999	106266019	21	+	3	5	15	11	2	29	ENSMUST00000190268.2, ENSMUST00000106816.8, ENSMUST00000188561.7	Prr29
ENSMUSG00000019179.11	E007	893.748	0.00351084	0.415444	0.519219	0.957623	27.4797	26.9942	-0.0652305	chr5	135807576	135807655	80	+	934	524	1024	1155	973	949	ENSMUST00000019323.11, ENSMUST00000143747.2, ENSMUST00000130795.2, ENSMUST00000196285.2, ENSMUST00000197909.2, ENSMUST00000138101.2, ENSMUST00000200556.5	Mdh2
ENSMUSG00000022791.20	E048	389.787	0.0157711	0.415433	0.519225	0.957623	19.6525	18.8684	-0.133671	chr16	32498454	32498498	45	+	429	366	340	434	413	382	ENSMUST00000238806.2, ENSMUST00000131238.8, ENSMUST00000115121.9, ENSMUST00000152361.4, ENSMUST00000115120.9, ENSMUST00000238856.2, ENSMUST00000115124.9, ENSMUST00000115125.8, ENSMUST00000238891.2, ENSMUST00000115123.9, ENSMUST00000115126.9	Tnk2
ENSMUSG00000026767.13	E018	48.0937	0.180981	0.41546	0.519211	0.957623	7.63841	6.68355	-0.392818	chr2	12386914	12386994	81	-	68	44	10	65	76	25	ENSMUST00000154899.7, ENSMUST00000194533.6, ENSMUST00000129489.8, ENSMUST00000155530.8, ENSMUST00000130225.7, ENSMUST00000028105.13, ENSMUST00000129993.3, ENSMUST00000144645.8, ENSMUST00000137082.8, ENSMUST00000124603.8, ENSMUST00000195084.6	Mindy3
ENSMUSG00000041347.6	E005	4.02682	0.549499	0.415436	0.519223	0.957623	1.70513	2.67609	1.30282	chr12	105570426	105571241	816	+	13	0	2	9	1	3	ENSMUST00000041229.5, ENSMUST00000183086.2, ENSMUST00000182899.2	Bdkrb1
ENSMUSG00000049760.7	E006	6.95257	0.456716	0.41546	0.519211	0.957623	2.40497	3.09021	0.725449	chr17	56915693	56915715	23	-	3	12	7	13	6	0	ENSMUST00000233235.2	Micos13
ENSMUSG00000052125.18	E031	3.58523	0.535831	0.415448	0.519217	0.957623	2.38546	1.41687	-1.50515	chr12	33197279	33197549	271	-	2	2	1	17	0	3	ENSMUST00000140105.8, ENSMUST00000242351.1, ENSMUST00000172344.2, ENSMUST00000245556.1, ENSMUST00000241999.1, ENSMUST00000144109.3, ENSMUST00000242873.1, ENSMUST00000148740.8, ENSMUST00000145769.8, ENSMUST00000243655.1, ENSMUST00000245552.1, ENSMUST00000245085.1	F730043M19Rik
ENSMUSG00000001143.14	E002	129.175	0.02539	0.415385	0.519249	0.957623	11.3045	11.8511	0.143145	chr1	36461146	36462266	1121	-	149	129	135	172	119	87	ENSMUST00000125304.8	Lman2l
ENSMUSG00000015597.18	E019	687.308	0.00457553	0.415358	0.519263	0.957623	24.722	24.3941	-0.0470128	chr17	46722248	46730950	8703	+	828	561	739	909	516	732	ENSMUST00000113481.9	Zfp318
ENSMUSG00000020866.18	E044	63.4669	0.0662059	0.415354	0.519265	0.957623	8.18096	8.37558	0.0696019	chr11	94334853	94335004	152	-	75	41	87	143	30	38	ENSMUST00000107785.2, ENSMUST00000107793.8, ENSMUST00000103166.9, ENSMUST00000107792.8, ENSMUST00000107788.8, ENSMUST00000152811.2, ENSMUST00000100561.10, ENSMUST00000107789.8, ENSMUST00000021234.15, ENSMUST00000107790.8, ENSMUST00000107786.8, ENSMUST00000107791.8	Cacna1g
ENSMUSG00000021279.6	E016	333.158	0.00505543	0.415375	0.519254	0.957623	18.235	17.7919	-0.0795652	chr12	111265574	111265989	416	-	392	233	349	493	285	338	ENSMUST00000222724.2, ENSMUST00000041965.5	Cdc42bpb
ENSMUSG00000027893.15	E024	680.35	0.00655655	0.415388	0.519248	0.957623	24.2207	24.5567	0.0483937	chr3	107579358	107579452	95	-	645	721	797	803	504	685	ENSMUST00000029490.15, ENSMUST00000138116.2, ENSMUST00000153623.2, ENSMUST00000138091.8	Ahcyl1
ENSMUSG00000028861.14	E002	249.782	0.0144551	0.415371	0.519256	0.957623	15.4691	16.0754	0.121269	chr4	125940770	125940992	223	+	261	213	256	232	225	338	ENSMUST00000138739.8, ENSMUST00000030675.8	Mrps15
ENSMUSG00000032290.8	E010	108.394	0.0126382	0.415365	0.519259	0.957623	10.5091	10.8822	0.105028	chr9	56943767	56943903	137	+	129	79	122	153	89	107	ENSMUST00000034832.8, ENSMUST00000216034.2	Ptpn9
ENSMUSG00000034218.17	E037	8.80068	0.349129	0.415416	0.519234	0.957623	2.99107	3.2065	0.201408	chr9	53395373	53395544	172	-	5	7	21	21	0	4	ENSMUST00000118282.9, ENSMUST00000232179.2	Atm
ENSMUSG00000041258.19	E034	28.719	0.0962356	0.415385	0.519249	0.957623	5.32291	5.76038	0.230563	chr18	82682963	82683106	144	-	40	36	22	23	10	44	ENSMUST00000182866.3, ENSMUST00000182122.8, ENSMUST00000183048.8	Zfp236
ENSMUSG00000050552.9	E003	298.857	0.00485958	0.415418	0.519232	0.957623	16.9065	17.2487	0.0641068	chr5	138254515	138254595	81	+	258	255	377	303	297	330	ENSMUST00000062067.8, ENSMUST00000160157.2	Lamtor4
ENSMUSG00000073468.13	E014	69.8393	0.0202199	0.415331	0.519276	0.957634	8.34638	8.81958	0.163566	chr17	8543266	8543295	30	+	66	74	66	72	65	78	ENSMUST00000135627.8, ENSMUST00000130782.8, ENSMUST00000153406.8, ENSMUST00000128087.2, ENSMUST00000154553.2, ENSMUST00000145276.8, ENSMUST00000150728.8, ENSMUST00000135964.2	Sft2d1
ENSMUSG00000108414.3	E013	81.001	0.0174484	0.415325	0.519279	0.957634	8.97165	9.51935	0.17652	chr19	8701505	8701525	21	+	71	81	80	101	65	97	ENSMUST00000246321.1, ENSMUST00000245286.1, ENSMUST00000206155.3, ENSMUST00000205576.3, ENSMUST00000246514.1, ENSMUST00000205539.2, ENSMUST00000246495.1, ENSMUST00000206519.2, ENSMUST00000205909.3, ENSMUST00000245886.1, ENSMUST00000206113.2, ENSMUST00000205825.3, ENSMUST00000206029.3, ENSMUST00000246507.1, ENSMUST00000205274.2, ENSMUST00000206135.3, ENSMUST00000205852.3, ENSMUST00000246325.1, ENSMUST00000246438.1, ENSMUST00000206462.3, ENSMUST00000206926.3, ENSMUST00000245471.1	Snhg1
ENSMUSG00000000486.14	E006	4.73484	0.377041	0.41531	0.519286	0.957639	1.93433	2.60848	0.864434	chr7	126814138	126814211	74	-	4	4	8	4	8	0	ENSMUST00000152267.8, ENSMUST00000131208.2, ENSMUST00000106313.8, ENSMUST00000106314.8, ENSMUST00000133591.2	Septin1
ENSMUSG00000001436.16	E017	18.5579	0.136084	0.415254	0.519315	0.957639	4.22525	4.79997	0.370828	chr10	76878404	76878615	212	+	23	9	24	10	13	37	ENSMUST00000127249.2	Slc19a1
ENSMUSG00000013465.20	E019	190.092	0.0157098	0.415268	0.519308	0.957639	14.2052	13.6504	-0.123341	chr2	25095139	25095178	40	-	195	98	249	266	192	195	ENSMUST00000138199.8, ENSMUST00000059849.15, ENSMUST00000128876.8, ENSMUST00000140934.2	Nelfb
ENSMUSG00000017858.13	E006	136.928	0.0229827	0.415255	0.519314	0.957639	11.6938	12.223	0.134595	chr2	162864363	162864419	57	+	173	95	142	181	87	186	ENSMUST00000152201.2, ENSMUST00000150396.3, ENSMUST00000018002.13, ENSMUST00000125144.2	Ift52
ENSMUSG00000020289.16	E003	11.7905	0.396431	0.4152	0.519342	0.957639	3.31848	3.83832	0.42195	chr11	32181963	32182053	91	-	6	10	23	15	17	0	ENSMUST00000020530.12, ENSMUST00000141859.8, ENSMUST00000109390.8	Nprl3
ENSMUSG00000023010.16	E015	750.407	0.00546997	0.415277	0.519303	0.957639	25.1489	25.7262	0.0809068	chr15	99302295	99302369	75	+	786	600	842	1001	660	763	ENSMUST00000161250.8, ENSMUST00000162624.8, ENSMUST00000160635.8, ENSMUST00000159209.8, ENSMUST00000161778.8, ENSMUST00000229392.2, ENSMUST00000159531.3, ENSMUST00000023749.15	Tmbim6
ENSMUSG00000025512.16	E015	75.3584	0.0895232	0.415252	0.519316	0.957639	8.8026	9.15414	0.116444	chr7	141095315	141095327	13	-	100	44	92	156	67	25	ENSMUST00000064642.12, ENSMUST00000155305.2, ENSMUST00000153191.8, ENSMUST00000209452.2, ENSMUST00000147610.8, ENSMUST00000166082.8	Chid1
ENSMUSG00000028555.16	E024	14.9685	0.119016	0.415289	0.519297	0.957639	4.29968	3.76947	-0.382092	chr4	109290186	109290347	162	+	10	8	19	32	8	20	ENSMUST00000106618.8, ENSMUST00000064129.14	Ttc39a
ENSMUSG00000029505.18	E025	17.6428	0.336127	0.415202	0.519341	0.957639	4.15177	4.56921	0.278436	chr5	110831953	110831997	45	-	42	13	11	32	15	0	ENSMUST00000112436.9, ENSMUST00000112435.9, ENSMUST00000041558.15	Ep400
ENSMUSG00000031232.18	E001	504.683	0.030147	0.415223	0.519331	0.957639	21.9243	21.1747	-0.117569	chrX	105011690	105014083	2394	-	537	426	461	569	549	533	ENSMUST00000238718.2, ENSMUST00000033583.14, ENSMUST00000151689.9	Magt1
ENSMUSG00000036111.9	E009	20.8452	0.0927241	0.415226	0.519329	0.957639	4.51294	5.05658	0.33105	chr7	108774145	108774414	270	-	18	15	26	35	9	30	ENSMUST00000207178.2	Lmo1
ENSMUSG00000039414.11	E028	16.9168	0.109778	0.415225	0.519329	0.957639	4.62135	3.96248	-0.446929	chr17	79117937	79118042	106	-	24	10	13	12	18	27	ENSMUST00000232947.2, ENSMUST00000097281.4	Heatr5b
ENSMUSG00000040928.16	E005	129.504	0.0367969	0.41521	0.519337	0.957639	12.1618	11.1263	-0.269897	chr4	129044825	129044884	60	-	172	59	135	273	97	106	ENSMUST00000072431.13, ENSMUST00000117497.8, ENSMUST00000151971.8, ENSMUST00000106059.8, ENSMUST00000049081.12, ENSMUST00000106061.9, ENSMUST00000148112.8, ENSMUST00000148920.8, ENSMUST00000117965.8	S100pbp
ENSMUSG00000052632.17	E022	19.0583	0.0665809	0.415256	0.519314	0.957639	4.40488	4.70931	0.194348	chr12	21274306	21274393	88	+	29	14	24	17	9	27	ENSMUST00000101562.11, ENSMUST00000064595.15, ENSMUST00000050990.10	Asap2
ENSMUSG00000070939.10	E015	50.7191	0.0596106	0.415225	0.51933	0.957639	7.05951	7.58586	0.211716	chr1	43110656	43110815	160	-	73	60	39	56	47	31	ENSMUST00000188728.2, ENSMUST00000186694.7, ENSMUST00000095014.8, ENSMUST00000190427.7	Tgfbrap1
ENSMUSG00000017485.12	E028	174.492	0.0112363	0.41517	0.519357	0.957649	13.1898	13.6316	0.101493	chr14	6059738	6059855	118	-	260	114	185	229	144	167	ENSMUST00000160501.8, ENSMUST00000017629.12	Top2b
ENSMUSG00000022474.16	E003	436.803	0.0134771	0.415166	0.519359	0.957649	20.6309	19.683	-0.156129	chr15	81835645	81835645	1	-	433	336	355	423	535	561	ENSMUST00000023112.12, ENSMUST00000071462.7, ENSMUST00000229385.2, ENSMUST00000129406.2, ENSMUST00000155781.2	Pmm1
ENSMUSG00000026255.16	E001	49.4436	0.0595656	0.415169	0.519358	0.957649	6.96449	7.65414	0.277973	chr1	87192085	87192476	392	+	40	39	65	81	33	53	ENSMUST00000118687.8, ENSMUST00000027472.7	Efhd1
ENSMUSG00000001419.18	E005	126.709	0.0124382	0.41503	0.519427	0.957672	11.9085	11.1113	-0.209953	chr3	88062985	88063169	185	+	143	100	137	175	110	123	ENSMUST00000107558.9, ENSMUST00000001455.13, ENSMUST00000140927.2, ENSMUST00000119251.8, ENSMUST00000107559.3	Mef2d
ENSMUSG00000005150.17	E029	26.0055	0.094147	0.415091	0.519397	0.957672	5.01374	5.68037	0.364113	chr8	85807299	85807302	4	-	36	13	40	28	11	39	ENSMUST00000093357.12, ENSMUST00000152785.8, ENSMUST00000136696.8, ENSMUST00000152186.2, ENSMUST00000149050.2	Wdr83
ENSMUSG00000010277.8	E042	431.281	0.00469588	0.415094	0.519395	0.957672	20.5074	19.8426	-0.109421	chr11	78175565	78175686	122	+	518	344	461	584	339	444	ENSMUST00000010421.7	Bltp2
ENSMUSG00000019194.16	E004	829.587	0.00414508	0.415016	0.519434	0.957672	26.6589	26.1281	-0.0727082	chr7	30817131	30817272	142	-	899	502	834	945	1011	915	ENSMUST00000211923.2, ENSMUST00000098548.8, ENSMUST00000211945.2	Scn1b
ENSMUSG00000020658.11	E024	19.6077	0.0812706	0.415124	0.51938	0.957672	4.51701	4.74652	0.144172	chr12	4032855	4032933	79	-	22	17	27	24	5	29	ENSMUST00000218166.2, ENSMUST00000111178.2	Efr3b
ENSMUSG00000028857.17	E004	471.919	0.00451385	0.415131	0.519377	0.957672	21.0928	20.6285	-0.0745648	chr4	132994198	132994212	15	-	459	346	430	575	444	660	ENSMUST00000105907.9, ENSMUST00000137622.8, ENSMUST00000134781.8, ENSMUST00000139030.2	Tmem222
ENSMUSG00000032036.16	E027	4.76202	0.487304	0.415035	0.519425	0.957672	2.57241	1.90566	-0.867306	chr9	34939736	34939810	75	+	3	0	7	1	8	10	ENSMUST00000187182.7	Kirrel3
ENSMUSG00000033124.17	E027	18.7648	0.103995	0.415027	0.519429	0.957672	4.1912	4.84027	0.418669	chr1	75168607	75168840	234	-	21	11	40	24	6	19	ENSMUST00000188347.7	Atg9a
ENSMUSG00000033985.18	E010	13.1978	0.222669	0.415033	0.519426	0.957672	3.48026	4.12684	0.494396	chr4	116658646	116658649	4	+	9	10	28	15	2	20	ENSMUST00000045542.13, ENSMUST00000106456.2	Tesk2
ENSMUSG00000035401.10	E033	49.1707	0.141295	0.415016	0.519434	0.957672	7.05518	7.51935	0.187561	chr7	98286468	98286486	19	-	73	25	76	80	6	64	ENSMUST00000206619.2, ENSMUST00000205276.2, ENSMUST00000205911.2, ENSMUST00000206611.2, ENSMUST00000038359.6	Emsy
ENSMUSG00000037363.10	E016	30.1283	0.0714997	0.415037	0.519424	0.957672	5.33811	6.02195	0.352069	chr8	26077440	26077449	10	-	29	22	59	24	21	32	ENSMUST00000210221.2, ENSMUST00000211001.2, ENSMUST00000079160.8, ENSMUST00000210321.2, ENSMUST00000209539.2, ENSMUST00000211422.2, ENSMUST00000209982.2, ENSMUST00000210810.2	Letm2
ENSMUSG00000038679.17	E016	17.0653	0.0942578	0.415015	0.519435	0.957672	3.95606	4.57944	0.425141	chr15	50709572	50709987	416	-	11	19	31	20	12	11	ENSMUST00000184885.8, ENSMUST00000183997.8, ENSMUST00000185183.2, ENSMUST00000183757.8, ENSMUST00000165201.9, ENSMUST00000077935.6	Trps1
ENSMUSG00000048118.18	E019	85.1633	0.0362141	0.415012	0.519436	0.957672	9.1653	9.79165	0.197234	chr12	71109867	71110098	232	+	101	91	78	88	62	99	ENSMUST00000046305.12, ENSMUST00000135709.2, ENSMUST00000134718.2	Arid4a
ENSMUSG00000059439.16	E009	14.9876	0.436307	0.415071	0.519407	0.957672	3.75017	4.38779	0.45593	chr11	85256378	85256453	76	+	37	3	15	13	0	32	ENSMUST00000108056.8, ENSMUST00000074875.11, ENSMUST00000108061.8, ENSMUST00000138423.8, ENSMUST00000108062.8, ENSMUST00000092821.10	Bcas3
ENSMUSG00000072214.9	E009	40.3397	0.0636207	0.415107	0.519389	0.957672	6.27694	6.94613	0.297154	chr16	18445178	18445221	44	-	67	33	30	42	25	55	ENSMUST00000232653.2	Septin5
ENSMUSG00000073002.10	E004	24.3024	0.0869522	0.415051	0.519417	0.957672	4.84551	5.37888	0.304309	chr6	72346163	72346272	110	-	12	30	25	15	12	51	ENSMUST00000101285.10, ENSMUST00000206154.2	Vamp5
ENSMUSG00000002781.20	E017	3.44589	0.710289	0.414833	0.519527	0.957673	1.41042	2.34141	1.46442	chr7	45556537	45556881	345	+	6	8	0	3	0	3	ENSMUST00000209580.2	Tmem143
ENSMUSG00000006005.19	E026	3.47639	0.457551	0.414666	0.519611	0.957673	1.63928	2.18457	0.829722	chr1	150291983	150292154	172	+	3	2	9	0	4	3	ENSMUST00000147769.2	Tpr
ENSMUSG00000006281.9	E023	3.85779	1.00568	0.41432	0.519785	0.957673	2.07247	2.08382	0.0157841	chr14	51070920	51070950	31	-	12	0	0	9	0	6	ENSMUST00000006444.9, ENSMUST00000226430.2, ENSMUST00000227228.2	Tep1
ENSMUSG00000009621.19	E033	3.18481	1.0222	0.414523	0.519683	0.957673	1.58777	2.03684	0.719558	chr2	27189386	27189484	99	-	4	0	11	0	0	6	ENSMUST00000185188.8, ENSMUST00000056176.8	Vav2
ENSMUSG00000010057.9	E016	192.777	0.00915053	0.414538	0.519675	0.957673	14.1957	13.7019	-0.109637	chr9	107421946	107422039	94	+	193	112	215	203	243	217	ENSMUST00000010201.9, ENSMUST00000193628.6	Nprl2
ENSMUSG00000010608.16	E010	3.35976	0.473179	0.414268	0.519811	0.957673	2.15767	1.61273	-0.841074	chr12	83681544	83685901	4358	+	0	3	4	2	3	8	ENSMUST00000182881.2	Rbm25
ENSMUSG00000013629.17	E070	36.777	0.103479	0.414749	0.519569	0.957673	5.89306	6.69323	0.372902	chr5	31235577	31235823	247	+	20	40	54	54	40	14	ENSMUST00000013773.12	Cad
ENSMUSG00000014859.10	E006	43.7298	0.113749	0.414079	0.519906	0.957673	6.74319	6.97109	0.0976203	chr8	106025628	106025671	44	+	71	31	32	57	67	9	ENSMUST00000015003.10	E2f4
ENSMUSG00000015095.13	E013	114.012	0.0126043	0.41413	0.519881	0.957673	11.1196	10.7161	-0.111451	chr2	25393050	25393057	8	+	117	80	120	142	103	146	ENSMUST00000126601.8, ENSMUST00000129104.2, ENSMUST00000015239.10, ENSMUST00000142004.8, ENSMUST00000135511.2, ENSMUST00000124258.8, ENSMUST00000135456.2	Fbxw5
ENSMUSG00000017390.16	E007	3655.44	0.00380607	0.414666	0.519611	0.957673	44.2741	44.6933	0.0451656	chr11	78215430	78215523	94	+	3750	3396	4323	3677	2829	4416	ENSMUST00000102478.4, ENSMUST00000148689.2, ENSMUST00000017534.15, ENSMUST00000128032.2	Aldoc
ENSMUSG00000017765.18	E004	66.7146	0.0484613	0.414849	0.519519	0.957673	8.09088	8.86887	0.272131	chr8	106671154	106671338	185	-	67	35	97	116	47	66	ENSMUST00000116429.9, ENSMUST00000034370.17	Slc12a4
ENSMUSG00000017765.18	E008	36.1628	0.0619374	0.414971	0.519457	0.957673	5.95238	6.51374	0.263878	chr8	106672477	106672672	196	-	45	30	28	30	40	46	ENSMUST00000116429.9, ENSMUST00000034370.17	Slc12a4
ENSMUSG00000018196.19	E011	16.7185	0.380627	0.41462	0.519634	0.957673	3.85064	4.71539	0.588627	chr1	143615353	143615355	3	+	25	3	33	20	24	1	ENSMUST00000126514.2, ENSMUST00000148600.3, ENSMUST00000149103.2, ENSMUST00000111957.10, ENSMUST00000185362.7	Glrx2
ENSMUSG00000018379.18	E008	8.64063	0.335058	0.414382	0.519754	0.957673	3.20216	2.87201	-0.315067	chr11	87939501	87939652	152	+	1	15	5	6	7	15	ENSMUST00000171976.2	Srsf1
ENSMUSG00000019978.17	E012	80.3323	0.0541281	0.41481	0.519538	0.957673	8.92313	9.58377	0.212775	chr10	25317770	25317825	56	+	62	71	125	142	40	68	ENSMUST00000219900.2, ENSMUST00000219805.2, ENSMUST00000219967.2, ENSMUST00000219166.2, ENSMUST00000217929.2, ENSMUST00000220121.2, ENSMUST00000218903.2, ENSMUST00000053748.16, ENSMUST00000092645.7	Epb41l2
ENSMUSG00000020097.15	E025	41.6781	0.0354827	0.414953	0.519466	0.957673	6.95723	6.3591	-0.263754	chr10	60959106	60959253	148	-	33	44	35	46	39	54	ENSMUST00000142192.2, ENSMUST00000137833.2, ENSMUST00000092498.12, ENSMUST00000122259.8, ENSMUST00000155919.8, ENSMUST00000150258.8, ENSMUST00000126307.2	Sgpl1
ENSMUSG00000020642.14	E011	12.9867	0.0974233	0.414751	0.519568	0.957673	3.53724	3.93099	0.306155	chr12	26370951	26371061	111	-	20	14	14	17	6	10	ENSMUST00000020971.14, ENSMUST00000062149.6	Rnf144a
ENSMUSG00000021223.14	E021	4.32991	0.958151	0.414189	0.519851	0.957673	2.43356	1.85731	-0.781071	chr12	83825498	83825759	262	+	6	2	2	0	14	0	ENSMUST00000152904.2, ENSMUST00000021646.6, ENSMUST00000121733.8	Papln
ENSMUSG00000021235.14	E031	89.2658	0.0181526	0.414479	0.519705	0.957673	10.0426	9.41743	-0.192113	chr12	84419425	84419591	167	+	97	63	107	112	82	94	ENSMUST00000126913.8, ENSMUST00000021661.13, ENSMUST00000152913.8, ENSMUST00000110276.8, ENSMUST00000150391.8, ENSMUST00000124257.8	Coq6
ENSMUSG00000021748.10	E020	3.20438	0.308229	0.414405	0.519742	0.957673	2.10735	1.60387	-0.788774	chr14	14299613	14299674	62	+	2	3	2	6	2	5	ENSMUST00000225274.2	Pdhb
ENSMUSG00000021758.15	E009	5.82101	0.476906	0.414106	0.519893	0.957673	2.20966	2.56389	0.429946	chr13	112757150	112757304	155	-	6	14	3	9	0	2	ENSMUST00000099166.10, ENSMUST00000075748.7	Ddx4
ENSMUSG00000021893.15	E024	4.21037	0.71486	0.414595	0.519647	0.957673	1.82821	2.40246	0.789495	chr14	31091809	31091970	162	+	1	3	13	0	1	8	ENSMUST00000228237.2	Capn7
ENSMUSG00000022353.11	E019	141.062	0.0184768	0.414061	0.519915	0.957673	11.9649	12.2343	0.0678058	chr15	58826955	58827062	108	-	193	104	168	195	133	88	ENSMUST00000226393.2, ENSMUST00000227238.2, ENSMUST00000228067.2, ENSMUST00000228365.2, ENSMUST00000226976.2, ENSMUST00000080371.8	Mtss1
ENSMUSG00000022403.16	E001	3086.66	0.0108268	0.414065	0.519913	0.957673	42.8159	41.6982	-0.122399	chr15	81247870	81249650	1781	-	3495	2384	3238	3348	3164	3318	ENSMUST00000172107.8	St13
ENSMUSG00000022793.18	E013	5.09335	0.631956	0.414136	0.519878	0.957673	2.41037	2.20485	-0.257673	chr16	38583253	38583430	178	+	0	10	1	4	10	2	ENSMUST00000161010.2	B4galt4
ENSMUSG00000022973.19	E020	457.381	0.00511217	0.413992	0.51995	0.957673	21.3002	20.1602	-0.183932	chr16	90748688	90748866	179	-	646	286	553	639	374	394	ENSMUST00000231524.2, ENSMUST00000125032.3, ENSMUST00000170853.8, ENSMUST00000118390.10, ENSMUST00000121759.8	Synj1
ENSMUSG00000023452.20	E028	44.2246	0.0739622	0.414309	0.51979	0.957673	7.40963	6.28718	-0.482412	chr5	32899554	32899679	126	-	32	35	37	46	24	100	ENSMUST00000202283.5, ENSMUST00000197787.5, ENSMUST00000135248.2, ENSMUST00000120591.8, ENSMUST00000201980.5, ENSMUST00000200390.5, ENSMUST00000071829.12	Pisd
ENSMUSG00000023868.18	E044	26.7813	0.0521221	0.41473	0.519579	0.957673	5.23399	5.60333	0.198944	chr17	9201200	9201223	24	+	31	24	29	49	13	24	ENSMUST00000115717.9, ENSMUST00000149440.8, ENSMUST00000115708.2, ENSMUST00000089085.10, ENSMUST00000115724.9, ENSMUST00000115720.8	Pde10a
ENSMUSG00000023944.15	E021	1915.67	0.00457338	0.414568	0.51966	0.957673	35.915	36.4045	0.0568407	chr17	45882464	45882508	45	-	2579	1343	1931	2505	1671	1952	ENSMUST00000024739.14, ENSMUST00000146770.8, ENSMUST00000163966.8, ENSMUST00000151306.2, ENSMUST00000130406.2	Hsp90ab1
ENSMUSG00000023977.16	E052	11.5369	0.205566	0.414203	0.519844	0.957673	3.95599	3.12717	-0.681588	chr17	47292280	47292368	89	-	8	14	6	28	11	4	ENSMUST00000113335.4, ENSMUST00000224759.2, ENSMUST00000113337.10, ENSMUST00000225599.2	Ubr2
ENSMUSG00000023999.15	E003	8.07452	0.135609	0.414313	0.519788	0.957673	3.14511	2.71303	-0.427808	chr17	49922200	49922330	131	+	4	5	10	9	11	10	ENSMUST00000162854.2, ENSMUST00000024798.12, ENSMUST00000162029.8	Kif6
ENSMUSG00000024012.19	E026	2387.31	0.00245896	0.413988	0.519952	0.957673	38.7073	39.1066	0.0450239	chr17	29559042	29559099	58	-	2568	1672	2682	2882	2304	2685	ENSMUST00000151739.3, ENSMUST00000127423.3, ENSMUST00000234868.2, ENSMUST00000234507.2, ENSMUST00000153658.3, ENSMUST00000234180.2, ENSMUST00000095427.12, ENSMUST00000234129.2, ENSMUST00000234970.2, ENSMUST00000235088.2, ENSMUST00000235021.2, ENSMUST00000234948.2, ENSMUST00000118366.9, ENSMUST00000234416.2, ENSMUST00000234856.2	Mtch1
ENSMUSG00000024073.17	E034	10.1401	0.210803	0.414097	0.519897	0.957673	3.06857	3.41799	0.312409	chr17	74912984	74913118	135	+	16	13	8	6	14	2	ENSMUST00000177957.8, ENSMUST00000182597.8, ENSMUST00000182944.8, ENSMUST00000182133.8, ENSMUST00000180037.8, ENSMUST00000183224.8, ENSMUST00000182323.3	Birc6
ENSMUSG00000024659.16	E007	4.94495	0.489961	0.414701	0.519593	0.957673	2.17256	1.46591	-1.13661	chr19	20354016	20354074	59	-	3	0	0	0	11	15	ENSMUST00000025561.8, ENSMUST00000171423.9, ENSMUST00000235280.2	Anxa1
ENSMUSG00000025153.10	E029	78.8742	0.0155835	0.414969	0.519458	0.957673	8.96936	9.32835	0.116826	chr11	120705309	120705320	12	-	92	65	99	100	68	65	ENSMUST00000055655.9, ENSMUST00000206589.2	Fasn
ENSMUSG00000025234.12	E006	82.8022	0.0189507	0.414587	0.51965	0.957673	9.21235	9.45696	0.0781125	chr9	59302253	59302273	21	-	106	77	100	77	52	99	ENSMUST00000171975.8, ENSMUST00000171856.2, ENSMUST00000165322.2, ENSMUST00000168456.2, ENSMUST00000026264.12	Arih1
ENSMUSG00000025321.15	E010	63.5026	0.0691026	0.414119	0.519886	0.957673	8.48452	8.00369	-0.172678	chr12	119153554	119153712	159	-	96	56	67	118	21	50	ENSMUST00000026360.9, ENSMUST00000151023.8	Itgb8
ENSMUSG00000025995.17	E020	109.527	0.0268733	0.414283	0.519804	0.957673	11.1028	10.3523	-0.210754	chr1	45853701	45853837	137	+	144	74	86	190	101	96	ENSMUST00000143737.8, ENSMUST00000027139.15, ENSMUST00000154436.8	Wdr75
ENSMUSG00000026024.15	E012	85.2474	0.0222777	0.414063	0.519914	0.957673	9.31515	9.64153	0.102749	chr1	59218219	59218352	134	-	105	65	107	91	99	55	ENSMUST00000027178.13, ENSMUST00000163058.2	Als2
ENSMUSG00000026172.13	E012	114.038	0.0284005	0.414865	0.51951	0.957673	10.6349	11.2274	0.163486	chr1	74630119	74630288	170	+	144	97	93	167	113	91	ENSMUST00000113732.2, ENSMUST00000113733.10, ENSMUST00000027358.11	Bcs1l
ENSMUSG00000026730.13	E011	6.95857	0.430082	0.414036	0.519928	0.957673	2.72136	2.81194	0.0947528	chr2	12985104	12985340	237	+	3	5	11	12	0	14	ENSMUST00000114796.9, ENSMUST00000154269.7, ENSMUST00000193742.6, ENSMUST00000150283.2, ENSMUST00000028063.7, ENSMUST00000195521.2, ENSMUST00000134794.8	Pter
ENSMUSG00000026778.14	E026	27.1499	0.0508218	0.414281	0.519805	0.957673	5.13811	5.56453	0.23255	chr2	11304778	11304931	154	+	18	18	29	39	41	20	ENSMUST00000195628.2, ENSMUST00000028118.9, ENSMUST00000102970.5	Prkcq
ENSMUSG00000026821.17	E019	233.434	0.00679664	0.414391	0.519749	0.957673	15.092	15.5533	0.0945231	chr2	28435022	28435088	67	+	273	175	257	298	199	251	ENSMUST00000028170.15, ENSMUST00000137215.3, ENSMUST00000137513.8, ENSMUST00000100241.10, ENSMUST00000113893.8, ENSMUST00000238699.2	Ralgds
ENSMUSG00000026928.15	E008	3.17055	0.758552	0.414507	0.519691	0.957673	2.25981	1.12535	-2.01376	chr2	26245345	26245536	192	-	0	1	2	1	0	16	ENSMUST00000100303.10, ENSMUST00000028294.7	Card9
ENSMUSG00000026946.10	E004	54.9502	0.036689	0.414442	0.519723	0.957673	7.31958	7.9154	0.230778	chr2	51838537	51838788	252	-	67	61	48	41	59	51	ENSMUST00000112705.9, ENSMUST00000145481.8, ENSMUST00000028314.9, ENSMUST00000142868.2	Nmi
ENSMUSG00000027160.17	E020	21.643	0.157427	0.414128	0.519882	0.957673	4.69529	5.00795	0.187682	chr2	109875195	109875661	467	+	12	17	34	11	10	49	ENSMUST00000028580.12, ENSMUST00000127630.8	Ccdc34
ENSMUSG00000027363.16	E023	153.7	0.0197184	0.41484	0.519523	0.957673	12.3339	12.8543	0.126367	chr2	126600040	126600172	133	+	222	105	188	134	126	181	ENSMUST00000110416.3, ENSMUST00000028841.14, ENSMUST00000138859.2	Usp8
ENSMUSG00000027797.16	E026	183.847	0.0320499	0.41433	0.51978	0.957673	13.6693	13.7667	0.0219439	chr3	55387758	55387863	106	+	192	174	215	345	97	139	ENSMUST00000199702.5, ENSMUST00000198437.5, ENSMUST00000070418.9, ENSMUST00000196745.5, ENSMUST00000199169.5, ENSMUST00000054237.14, ENSMUST00000198412.5, ENSMUST00000198757.2, ENSMUST00000200352.2	Dclk1
ENSMUSG00000027931.13	E008	3.66904	0.532536	0.414501	0.519694	0.957673	1.64486	2.28611	0.951246	chr3	90363008	90363076	69	-	14	1	2	0	1	6	ENSMUST00000142243.2, ENSMUST00000029540.13	Npr1
ENSMUSG00000028164.16	E028	13.4636	0.134151	0.41421	0.51984	0.957673	3.48433	4.18248	0.529897	chr3	135256916	135257042	127	+	28	4	20	10	12	12	ENSMUST00000131610.8, ENSMUST00000140893.8, ENSMUST00000029814.10, ENSMUST00000147872.8, ENSMUST00000134478.2, ENSMUST00000130147.8	Manba
ENSMUSG00000028469.16	E034	85.8557	0.0368317	0.414754	0.519567	0.957673	9.83071	9.16083	-0.210592	chr4	43648179	43648200	22	+	94	74	53	137	78	96	ENSMUST00000143160.2, ENSMUST00000123883.8, ENSMUST00000030191.15, ENSMUST00000128549.3, ENSMUST00000130093.8, ENSMUST00000107874.9, ENSMUST00000151603.2	Npr2
ENSMUSG00000028613.16	E055	28.9467	0.0421498	0.413986	0.519953	0.957673	5.9059	5.31915	-0.305541	chr4	107730007	107730013	7	+	30	23	27	43	17	42	ENSMUST00000238255.2, ENSMUST00000106731.4, ENSMUST00000106733.10, ENSMUST00000123140.8, ENSMUST00000238569.2, ENSMUST00000030356.10, ENSMUST00000238584.2, ENSMUST00000126573.8, ENSMUST00000146552.9, ENSMUST00000238570.2	Lrp8
ENSMUSG00000028670.15	E011	211.676	0.00626265	0.414342	0.519774	0.957673	14.4134	14.8533	0.0937258	chr4	135697765	135697781	17	-	245	151	223	258	196	241	ENSMUST00000145350.2, ENSMUST00000105852.8, ENSMUST00000156948.8, ENSMUST00000067567.5	Lypla2
ENSMUSG00000029122.12	E013	20.4897	0.0767633	0.414034	0.519929	0.957673	4.37874	4.9801	0.374415	chr5	37460529	37460655	127	-	25	24	15	16	24	17	ENSMUST00000146568.2, ENSMUST00000031005.11, ENSMUST00000149890.2, ENSMUST00000114154.8	Evc
ENSMUSG00000029647.16	E005	14.1557	0.40613	0.414657	0.519615	0.957673	4.26367	3.54328	-0.537111	chr5	147387466	147387469	4	+	18	8	11	1	38	4	ENSMUST00000176466.8, ENSMUST00000202884.4, ENSMUST00000176202.8, ENSMUST00000031651.15, ENSMUST00000176600.8, ENSMUST00000177327.8	Pan3
ENSMUSG00000029661.17	E034	7.85701	0.528735	0.414567	0.519661	0.957673	3.79445	1.71985	-2.28952	chr6	4522442	4522495	54	+	3	4	1	0	3	37	ENSMUST00000148864.2, ENSMUST00000031668.10	Col1a2
ENSMUSG00000029676.16	E007	13.5578	0.27104	0.414357	0.519767	0.957673	3.31556	4.21016	0.692942	chr6	25748774	25750048	1275	-	7	25	15	4	12	13	ENSMUST00000115329.8	Pot1a
ENSMUSG00000030123.16	E003	16.5907	0.13306	0.414681	0.519603	0.957673	3.95267	4.59408	0.436908	chr6	115932761	115932817	57	-	17	8	26	18	16	19	ENSMUST00000123165.2, ENSMUST00000015511.15, ENSMUST00000205003.2	Plxnd1
ENSMUSG00000030246.13	E004	1932.69	0.00268337	0.414329	0.51978	0.957673	36.5037	35.9433	-0.0650409	chr6	142438219	142438342	124	-	2003	1313	2220	2247	2089	2046	ENSMUST00000239397.2, ENSMUST00000032373.12, ENSMUST00000239395.2	Ldhb
ENSMUSG00000031214.14	E014	37.9479	0.0291626	0.414613	0.519637	0.957673	6.22947	6.54918	0.146651	chrX	97684514	97684619	106	-	41	33	49	46	33	32	ENSMUST00000113826.8, ENSMUST00000033560.9	Ophn1
ENSMUSG00000031328.17	E060	12.8561	0.137194	0.414241	0.519825	0.957673	3.52885	3.9726	0.343599	chrX	73281462	73281531	70	-	13	11	22	22	5	9	ENSMUST00000130007.8, ENSMUST00000101454.9, ENSMUST00000033699.13, ENSMUST00000144429.8, ENSMUST00000133288.2, ENSMUST00000114299.8	Flna
ENSMUSG00000031754.11	E006	146.395	0.0208149	0.414031	0.51993	0.957673	12.1184	12.5748	0.112794	chr8	94751170	94751245	76	-	175	118	172	221	73	168	ENSMUST00000212981.2, ENSMUST00000212622.2, ENSMUST00000212911.2, ENSMUST00000034204.11	Nudt21
ENSMUSG00000031871.10	E012	6.79772	0.342359	0.414977	0.519454	0.957673	2.96386	2.48925	-0.504962	chr8	104864866	104864974	109	+	7	0	11	6	9	10	ENSMUST00000034339.10	Cdh5
ENSMUSG00000032329.5	E013	5.11492	0.565653	0.414482	0.519704	0.957673	2.56164	2.07818	-0.604727	chr9	56384679	56387306	2628	+	3	8	0	2	9	6	ENSMUST00000214771.2	Hmg20a
ENSMUSG00000032338.10	E002	29.6154	0.0786465	0.414282	0.519804	0.957673	5.32881	5.91307	0.303799	chr9	58751161	58751584	424	+	41	39	21	37	18	24	ENSMUST00000034889.10	Hcn4
ENSMUSG00000032409.16	E043	3.93778	0.66994	0.414275	0.519807	0.957673	1.39072	2.55687	1.75963	chr9	95787912	95788401	490	+	1	13	1	5	1	0	ENSMUST00000190644.2, ENSMUST00000188164.2	Atr
ENSMUSG00000032872.17	E002	47.2418	0.128933	0.414595	0.519647	0.957673	6.53298	7.63945	0.460057	chr9	86904140	86904306	167	+	93	50	26	59	44	18	ENSMUST00000168529.9, ENSMUST00000174724.8	Cyb5r4
ENSMUSG00000034255.19	E030	13.5969	0.366639	0.414378	0.519756	0.957673	3.54605	4.1631	0.465503	chr11	103230055	103230102	48	-	5	14	28	26	0	14	ENSMUST00000107024.9, ENSMUST00000124490.2, ENSMUST00000136491.3, ENSMUST00000116102.9, ENSMUST00000041385.14, ENSMUST00000139830.8	Arhgap27
ENSMUSG00000034275.20	E017	4.08807	0.88916	0.414192	0.519849	0.957673	2.29041	1.89061	-0.554429	chr9	27239776	27240002	227	+	1	8	0	8	6	0	ENSMUST00000214357.2, ENSMUST00000115247.8, ENSMUST00000214187.2	Igsf9b
ENSMUSG00000034560.7	E025	94.1177	0.014951	0.414109	0.519891	0.957673	10.2871	9.73924	-0.1639	chr10	83412539	83412693	155	+	128	62	106	123	68	107	ENSMUST00000038388.7, ENSMUST00000217842.2	Washc4
ENSMUSG00000034796.15	E019	52.938	0.0611284	0.414646	0.519621	0.957673	7.01697	7.94067	0.364397	chr8	123855362	123855450	89	+	50	55	80	38	41	56	ENSMUST00000134235.8, ENSMUST00000131659.8, ENSMUST00000127431.2, ENSMUST00000037900.9	Cpne7
ENSMUSG00000034912.19	E002	113.522	0.0189998	0.414012	0.51994	0.957673	10.6114	11.085	0.131598	chr12	66514132	66514512	381	-	160	113	118	138	95	74	ENSMUST00000222987.2, ENSMUST00000037181.16	Mdga2
ENSMUSG00000035107.14	E028	14.9556	0.348425	0.414465	0.519712	0.957673	3.8228	4.20381	0.275819	chr16	58285686	58285741	56	+	13	10	32	24	15	0	ENSMUST00000130409.8, ENSMUST00000135415.2, ENSMUST00000150817.8, ENSMUST00000046663.8, ENSMUST00000142830.8	Dcbld2
ENSMUSG00000037286.16	E032	28.4421	0.116393	0.414021	0.519936	0.957673	5.12004	5.89086	0.409307	chr9	100737850	100737867	18	+	45	39	15	42	20	12	ENSMUST00000123302.8, ENSMUST00000041418.13, ENSMUST00000129269.8, ENSMUST00000138405.8, ENSMUST00000122824.2, ENSMUST00000149771.8	Stag1
ENSMUSG00000037475.16	E028	44.3031	0.06135	0.414426	0.519731	0.957673	6.47384	7.27267	0.341755	chrX	40911570	40911748	179	-	39	32	93	57	29	29	ENSMUST00000150443.8, ENSMUST00000047037.15	Thoc2
ENSMUSG00000037993.9	E028	58.8693	0.0800929	0.414738	0.519574	0.957673	7.75005	8.15819	0.151644	chr8	110289076	110289415	340	-	70	56	61	87	17	81	ENSMUST00000042601.9	Dhx38
ENSMUSG00000038060.16	E042	7.67174	0.513467	0.414364	0.519763	0.957673	2.40661	3.41487	1.01289	chr9	118971944	118972052	109	+	21	0	13	12	0	7	ENSMUST00000137047.8, ENSMUST00000140326.8, ENSMUST00000165231.8	Dlec1
ENSMUSG00000038214.16	E011	128.677	0.0356607	0.414918	0.519484	0.957673	11.8038	11.297	-0.133006	chr10	43389959	43391392	1434	+	165	75	111	135	143	167	ENSMUST00000167488.9, ENSMUST00000040147.8	Bend3
ENSMUSG00000038900.18	E016	16.6154	0.098689	0.414833	0.519527	0.957673	3.9164	4.49599	0.400906	chr2	32853596	32853752	157	+	19	24	9	11	15	19	ENSMUST00000134912.7, ENSMUST00000154340.8	Rpl12
ENSMUSG00000038936.14	E004	412.597	0.00479237	0.41408	0.519906	0.957673	19.9973	19.5147	-0.0807006	chr1	179498148	179498260	113	+	456	290	426	518	382	491	ENSMUST00000134287.2, ENSMUST00000131039.2, ENSMUST00000040538.10	Sccpdh
ENSMUSG00000039768.17	E005	65.7986	0.036858	0.414331	0.519779	0.957673	8.67046	8.06522	-0.214337	chr4	152018201	152018281	81	+	94	46	46	66	74	78	ENSMUST00000128582.8, ENSMUST00000139555.8, ENSMUST00000139069.8, ENSMUST00000133959.8, ENSMUST00000062904.11	Dnajc11
ENSMUSG00000040339.11	E007	19.4809	0.0695689	0.414233	0.519829	0.957673	4.88574	4.30487	-0.36815	chr3	108895627	108895673	47	-	21	14	17	32	22	15	ENSMUST00000046924.10, ENSMUST00000171143.2	Eeig2
ENSMUSG00000040481.18	E018	499.365	0.00553601	0.414006	0.519943	0.957673	21.1509	21.7525	0.0946593	chr11	106945282	106946144	863	-	712	374	642	615	329	471	ENSMUST00000106763.8, ENSMUST00000106762.8, ENSMUST00000057892.15	Bptf
ENSMUSG00000040488.19	E013	52.8856	0.045749	0.413979	0.519957	0.957673	7.89143	7.07495	-0.321833	chr7	27008386	27008492	107	-	54	38	47	46	79	53	ENSMUST00000118583.8, ENSMUST00000121175.8, ENSMUST00000148594.8, ENSMUST00000129471.2, ENSMUST00000038618.13, ENSMUST00000108369.9	Ltbp4
ENSMUSG00000040669.15	E023	42.9433	0.951105	0.4145	0.519694	0.957673	6.22656	7.33656	0.481598	chr6	122310354	122310399	46	-	42	45	63	71	0	53	ENSMUST00000161290.8, ENSMUST00000161054.8, ENSMUST00000159252.8, ENSMUST00000081849.10, ENSMUST00000079560.10, ENSMUST00000160696.8, ENSMUST00000160843.8, ENSMUST00000112600.9, ENSMUST00000161739.8, ENSMUST00000160163.8, ENSMUST00000160863.2, ENSMUST00000159384.8, ENSMUST00000161877.8	Phc1
ENSMUSG00000040669.15	E033	3.43999	1.11227	0.414809	0.519539	0.957673	1.56771	2.24151	1.03303	chr6	122313975	122314255	281	-	0	9	3	8	0	0	ENSMUST00000159657.8	Phc1
ENSMUSG00000041025.16	E007	96.2983	0.0405139	0.414515	0.519687	0.957673	9.77803	10.3859	0.180713	chr4	139343736	139344393	658	+	100	99	91	127	60	117	ENSMUST00000174078.2, ENSMUST00000040023.16, ENSMUST00000123827.9	Iffo2
ENSMUSG00000041272.12	E005	138.868	0.0223286	0.414171	0.51986	0.957673	11.7759	12.2803	0.127621	chr4	6697410	6697796	387	-	202	90	160	124	96	198	ENSMUST00000039987.4	Tox
ENSMUSG00000041426.13	E008	121.659	0.0105763	0.414179	0.519856	0.957673	11.0092	11.5285	0.139367	chr1	52899187	52899302	116	+	166	106	125	134	88	135	ENSMUST00000159352.8, ENSMUST00000044478.7, ENSMUST00000161125.8, ENSMUST00000161552.2	Hibch
ENSMUSG00000041688.17	E005	27.1901	0.0898102	0.414309	0.51979	0.957673	5.56539	5.2009	-0.197602	chrX	144236348	144236470	123	-	38	32	28	44	15	12	ENSMUST00000138187.8, ENSMUST00000112835.8, ENSMUST00000112836.9, ENSMUST00000125271.8	Amot
ENSMUSG00000041794.14	E007	21.5866	0.151183	0.414309	0.51979	0.957673	4.41541	5.14711	0.446277	chr9	120246206	120246270	65	+	16	16	50	18	23	9	ENSMUST00000133173.3, ENSMUST00000139665.2, ENSMUST00000048121.13, ENSMUST00000214784.2	Myrip
ENSMUSG00000042249.12	E028	43.2142	0.106776	0.414563	0.519663	0.957673	6.43036	6.94339	0.225248	chr5	113121373	113121446	74	-	44	84	23	67	15	23	ENSMUST00000200332.5, ENSMUST00000197888.5, ENSMUST00000197776.2, ENSMUST00000065167.9	Grk3
ENSMUSG00000042303.20	E004	37.2476	0.0424565	0.414024	0.519934	0.957673	6.08274	6.63618	0.255126	chr15	80862038	80862066	29	+	44	20	51	33	35	49	ENSMUST00000139517.9, ENSMUST00000137255.3, ENSMUST00000156064.8, ENSMUST00000137004.2, ENSMUST00000143147.8	Sgsm3
ENSMUSG00000042644.10	E058	3.56186	1.61134	0.414743	0.519572	0.957673	1.3881	2.50917	1.71059	chr17	27338842	27339002	161	+	14	0	4	0	0	6	ENSMUST00000049308.9	Itpr3
ENSMUSG00000044037.16	E036	4.02932	1.22209	0.414867	0.519509	0.957673	1.80397	2.36295	0.780123	chr9	110725705	110725747	43	+	2	0	16	10	0	0	ENSMUST00000156673.2, ENSMUST00000155014.2, ENSMUST00000084926.9, ENSMUST00000130386.8	Als2cl
ENSMUSG00000047248.21	E059	88.8015	0.0228189	0.414495	0.519697	0.957673	9.37782	10.0051	0.193475	chr7	100118586	100118605	20	+	113	57	124	79	86	91	ENSMUST00000151573.3, ENSMUST00000051777.15, ENSMUST00000208018.2	C2cd3
ENSMUSG00000049420.10	E003	186.806	0.086259	0.414692	0.519598	0.957673	14.1868	13.3815	-0.180676	chr10	25867084	25869555	2472	-	209	122	183	205	193	242	ENSMUST00000218232.2, ENSMUST00000066049.7	Tmem200a
ENSMUSG00000053333.16	E019	37.2533	0.162735	0.414512	0.519688	0.957673	6.11604	6.59565	0.221182	chr1	86858476	86858555	80	+	68	17	52	67	5	39	ENSMUST00000190618.7, ENSMUST00000168237.8, ENSMUST00000065694.8	Dis3l2
ENSMUSG00000054752.17	E013	8.91461	0.746414	0.41408	0.519906	0.957673	3.19207	2.97892	-0.200136	chr4	53655741	53655763	23	+	19	0	17	1	17	1	ENSMUST00000132151.8, ENSMUST00000180164.2, ENSMUST00000129648.3, ENSMUST00000159415.9, ENSMUST00000163067.9	Fsd1l
ENSMUSG00000054958.7	E001	12.8755	0.844607	0.414537	0.519676	0.957673	4.22224	3.30616	-0.709499	chr4	123095297	123095476	180	+	6	26	0	31	12	0	ENSMUST00000068262.6	Nt5c1a
ENSMUSG00000055670.15	E024	7.56708	0.711577	0.414087	0.519902	0.957673	3.55735	2.18618	-1.40912	chr11	72755562	72755683	122	+	11	4	0	27	8	0	ENSMUST00000207107.2, ENSMUST00000172220.8, ENSMUST00000069395.7	Zzef1
ENSMUSG00000055762.17	E022	330.666	0.0182886	0.414873	0.519507	0.957673	17.5263	18.3726	0.152398	chr15	75774528	75774971	444	-	423	241	382	444	241	347	ENSMUST00000137426.8, ENSMUST00000109975.10, ENSMUST00000089681.12	Eef1d
ENSMUSG00000056458.17	E001	121.223	0.0159286	0.414152	0.51987	0.957673	11.3954	10.9123	-0.130888	chr12	110774232	110774555	324	-	103	95	113	115	159	144	ENSMUST00000070565.15, ENSMUST00000084974.11, ENSMUST00000021701.9	Mok
ENSMUSG00000056486.19	E028	109.726	0.0265235	0.414319	0.519786	0.957673	10.5089	11.0354	0.14725	chr2	73509966	73509969	4	-	148	77	122	160	64	126	ENSMUST00000166199.9, ENSMUST00000229312.2, ENSMUST00000135904.2, ENSMUST00000229987.2, ENSMUST00000180045.8, ENSMUST00000112024.10	Chn1
ENSMUSG00000056602.14	E088	2.92539	0.847446	0.41427	0.51981	0.957673	2.1757	1.32436	-1.43401	chr5	150414654	150415448	795	+	0	2	3	0	4	8	ENSMUST00000202571.2	Fry
ENSMUSG00000057110.16	E062	40.376	0.0659482	0.414447	0.519721	0.957673	6.78342	6.28918	-0.22183	chr2	35068435	35068823	389	+	19	38	39	54	27	71	ENSMUST00000028237.15, ENSMUST00000143807.4, ENSMUST00000113037.10	Cntrl
ENSMUSG00000058571.12	E006	9.19758	0.240405	0.414841	0.519522	0.957673	3.54146	2.85493	-0.624187	chr14	117163348	117163507	160	+	14	8	4	22	6	5	ENSMUST00000123239.2, ENSMUST00000088483.10, ENSMUST00000078849.12, ENSMUST00000125435.2	Gpc6
ENSMUSG00000058740.15	E025	21.6577	0.143413	0.414967	0.519459	0.957673	5.185	4.44402	-0.448876	chr2	25788283	25788447	165	+	9	25	22	22	36	11	ENSMUST00000131529.6, ENSMUST00000171268.8, ENSMUST00000037580.13, ENSMUST00000197917.5, ENSMUST00000114172.6, ENSMUST00000198204.5, ENSMUST00000138568.8, ENSMUST00000200434.5, ENSMUST00000114176.9	Kcnt1
ENSMUSG00000058897.19	E024	81.4626	0.0347479	0.413985	0.519954	0.957673	9.2651	9.38388	0.037967	chr3	130313426	130313452	27	+	92	69	106	166	47	40	ENSMUST00000080335.11, ENSMUST00000183368.8, ENSMUST00000143830.3	Col25a1
ENSMUSG00000059921.16	E025	106.305	0.0865518	0.41462	0.519634	0.957673	10.5618	10.6231	0.017413	chr3	141534168	141534481	314	+	175	70	109	169	23	145	ENSMUST00000075282.10, ENSMUST00000130636.8, ENSMUST00000106236.9, ENSMUST00000142762.2	Unc5c
ENSMUSG00000062151.14	E018	16.602	0.107583	0.414528	0.51968	0.957673	3.84465	4.36968	0.37172	chr9	73572820	73572948	129	-	16	31	12	8	14	13	ENSMUST00000184666.8, ENSMUST00000075245.7	Unc13c
ENSMUSG00000063019.6	E003	1036.32	0.00717903	0.414784	0.519551	0.957673	29.0006	28.6424	-0.0465657	chr2	157237830	157238683	854	+	965	732	1091	1232	1067	1297	ENSMUST00000081202.6	Manbal
ENSMUSG00000063142.16	E005	56.9216	0.0251268	0.414638	0.519625	0.957673	7.81473	7.8192	0.00168805	chr14	23349463	23349958	496	-	71	45	84	87	32	42	ENSMUST00000145596.3, ENSMUST00000065788.15, ENSMUST00000177634.8, ENSMUST00000179097.8, ENSMUST00000112423.10, ENSMUST00000074983.13, ENSMUST00000188285.7	Kcnma1
ENSMUSG00000063430.10	E010	23.0249	0.0807347	0.414061	0.519915	0.957673	4.67065	5.3918	0.41828	chr5	113698962	113699146	185	+	22	11	45	26	17	25	ENSMUST00000094452.4	Wscd2
ENSMUSG00000063450.15	E070	5.99337	0.59345	0.414812	0.519537	0.957673	2.01841	2.96787	1.11502	chr12	76033748	76033888	141	+	1	14	7	4	0	8	ENSMUST00000143031.8, ENSMUST00000044217.16	Syne2
ENSMUSG00000064068.16	E038	29.6142	0.0681905	0.414169	0.519861	0.957673	5.45257	5.8962	0.228465	chr3	89121193	89121214	22	-	40	23	30	23	17	51	ENSMUST00000073572.12, ENSMUST00000173593.8, ENSMUST00000118964.10, ENSMUST00000119222.9, ENSMUST00000239452.2	Mtx1
ENSMUSG00000064090.15	E004	7.98603	0.289803	0.414856	0.519515	0.957673	2.90548	2.65881	-0.256744	chr11	26433158	26433324	167	-	11	2	0	17	7	15	ENSMUST00000078362.13, ENSMUST00000109504.8	Vrk2
ENSMUSG00000071180.6	E009	81.5635	0.0245107	0.414452	0.519718	0.957673	9.65253	8.89643	-0.243032	chr13	108182992	108183102	111	+	73	65	80	84	64	136	ENSMUST00000224390.2, ENSMUST00000095458.6, ENSMUST00000225972.2, ENSMUST00000223808.2, ENSMUST00000226042.2, ENSMUST00000224361.2	Smim15
ENSMUSG00000073102.8	E018	66.7911	0.0442948	0.414758	0.519564	0.957673	8.07284	8.78533	0.250621	chr5	30516912	30517001	90	+	92	61	47	69	75	61	ENSMUST00000101448.5	Drc1
ENSMUSG00000074863.6	E005	12.6146	0.184391	0.413975	0.519959	0.957673	3.4559	3.93967	0.379996	chr13	62821693	62821754	62	-	11	12	19	18	14	3	ENSMUST00000221999.2, ENSMUST00000223219.2, ENSMUST00000223528.2, ENSMUST00000222477.2, ENSMUST00000220733.2, ENSMUST00000221996.2	Platr25
ENSMUSG00000077450.14	E016	43.1705	0.0544806	0.41489	0.519498	0.957673	7.11355	6.53779	-0.247846	chr17	33979255	33979280	26	-	58	16	42	81	42	39	ENSMUST00000057373.14, ENSMUST00000173860.8, ENSMUST00000174744.2	Rab11b
ENSMUSG00000079487.12	E038	26.4279	0.115823	0.414875	0.519506	0.957673	5.12125	5.51043	0.213613	chrX	100331167	100331238	72	+	50	19	23	12	38	17	ENSMUST00000087956.6, ENSMUST00000117203.8, ENSMUST00000087948.11, ENSMUST00000148846.8, ENSMUST00000117706.8	Med12
ENSMUSG00000085287.10	E007	3.37068	0.736914	0.414876	0.519505	0.957673	1.48331	2.2986	1.26557	chr17	87583903	87584736	834	-	2	8	0	0	7	0	ENSMUST00000241208.1	4833418N02Rik
ENSMUSG00000087259.9	E043	3.93056	0.784328	0.414761	0.519563	0.957673	1.32701	2.78647	2.14382	chr11	113063879	113063884	6	-	2	0	18	4	2	0	ENSMUST00000241111.1, ENSMUST00000242815.1, ENSMUST00000136438.9, ENSMUST00000242637.1, ENSMUST00000243422.1, ENSMUST00000150712.2, ENSMUST00000241036.1, ENSMUST00000242255.1, ENSMUST00000244963.1	2610035D17Rik
ENSMUSG00000087259.9	E044	3.93056	0.784328	0.414761	0.519563	0.957673	1.32701	2.78647	2.14382	chr11	113063885	113063887	3	-	2	0	18	4	2	0	ENSMUST00000242815.1, ENSMUST00000136438.9, ENSMUST00000242637.1, ENSMUST00000243422.1, ENSMUST00000150712.2, ENSMUST00000241111.1, ENSMUST00000242255.1, ENSMUST00000244963.1	2610035D17Rik
ENSMUSG00000087620.9	E001	28.1366	0.145864	0.414495	0.519697	0.957673	6.07123	4.91891	-0.61426	chrX	104385101	104386197	1097	-	16	30	19	31	8	69	ENSMUST00000242500.1	5330434G04Rik
ENSMUSG00000089862.9	E014	414.429	0.00912407	0.414229	0.519831	0.957673	20.0513	19.4366	-0.102824	chr6	8428239	8428760	522	+	370	291	460	428	442	548	ENSMUST00000159433.8, ENSMUST00000162034.8, ENSMUST00000159168.3	Umad1
ENSMUSG00000090083.12	E017	35.9263	0.046872	0.414014	0.519939	0.957673	6.07036	6.34152	0.127941	chr17	29860510	29860530	21	+	35	16	46	23	41	60	ENSMUST00000172485.8, ENSMUST00000234362.2, ENSMUST00000172800.2, ENSMUST00000024817.15	Rnf8
ENSMUSG00000100594.3	E003	5.46504	0.248821	0.41433	0.51978	0.957673	2.20944	2.69646	0.576077	chr1	151630594	151630668	75	-	3	5	7	11	5	3	ENSMUST00000241183.1, ENSMUST00000243781.1	2810414N06Rik
ENSMUSG00000108621.3	E014	688.909	0.230114	0.414284	0.519803	0.957673	24.002	24.9659	0.138473	chr7	39214635	39230013	15379	+	752	754	800	742	517	629	ENSMUST00000188038.4	Gm33989
ENSMUSG00000036529.18	E018	172.006	0.0354355	0.413951	0.519971	0.957673	13.6231	12.9732	-0.150441	chr15	89178148	89178203	56	-	200	67	246	224	200	146	ENSMUST00000124576.8, ENSMUST00000144585.9, ENSMUST00000123791.8, ENSMUST00000175778.2	Sbf1
ENSMUSG00000042870.16	E019	23.973	0.227021	0.413964	0.519964	0.957673	5.18317	5.04963	-0.0760638	chr8	75785069	75785102	34	+	59	1	19	18	36	19	ENSMUST00000078847.13, ENSMUST00000212388.2, ENSMUST00000211938.2, ENSMUST00000165630.3	Tom1
ENSMUSG00000059975.16	E002	6.4136	0.296746	0.413957	0.519968	0.957673	2.91893	2.37031	-0.602325	chr7	29631136	29631665	530	-	2	3	12	7	10	5	ENSMUST00000108211.8, ENSMUST00000108212.8	Zfp74
ENSMUSG00000027091.15	E003	256.024	0.0074641	0.413928	0.519982	0.957685	16.244	15.7357	-0.100504	chr2	83474881	83474966	86	+	318	171	246	375	219	280	ENSMUST00000081591.7, ENSMUST00000142756.2, ENSMUST00000130948.8	Zc3h15
ENSMUSG00000029447.14	E019	734.32	0.00280398	0.413915	0.519989	0.957685	25.5221	24.918	-0.0851368	chr5	129873811	129873913	103	+	934	512	750	867	699	798	ENSMUST00000201414.5	Cct6a
ENSMUSG00000051735.8	E013	3.64083	1.02539	0.413919	0.519987	0.957685	1.41041	2.55781	1.7201	chr7	28496363	28496371	9	+	1	0	17	7	0	0	ENSMUST00000209035.2, ENSMUST00000207462.2, ENSMUST00000059857.8	Rinl
ENSMUSG00000006050.13	E014	46.0693	0.0268439	0.413853	0.52002	0.957685	6.77987	7.27359	0.206626	chr18	36803330	36803338	9	-	58	37	43	49	49	46	ENSMUST00000173482.8, ENSMUST00000006209.5, ENSMUST00000236330.2, ENSMUST00000173202.3, ENSMUST00000173875.9	Sra1
ENSMUSG00000007833.16	E039	7.99517	0.477013	0.41351	0.520193	0.957685	2.90058	3.03966	0.135589	chr7	44803915	44803924	10	-	12	9	3	25	3	0	ENSMUST00000209581.2, ENSMUST00000209963.2, ENSMUST00000211362.2, ENSMUST00000107815.4, ENSMUST00000209889.2	Aldh16a1
ENSMUSG00000012114.18	E014	120.574	0.0136951	0.413543	0.520177	0.957685	11.0349	11.5294	0.132575	chr16	17472878	17472941	64	-	195	70	135	145	79	143	ENSMUST00000232645.2, ENSMUST00000232236.2, ENSMUST00000012259.9, ENSMUST00000080936.14	Med15
ENSMUSG00000015143.16	E011	172.301	0.023747	0.413651	0.520122	0.957685	13.0919	13.4852	0.0910874	chr12	80219737	80219916	180	-	206	159	195	192	92	227	ENSMUST00000021554.16, ENSMUST00000167327.2	Actn1
ENSMUSG00000015709.10	E025	12.8874	0.195317	0.413811	0.520041	0.957685	4.26654	3.21192	-0.823604	chr7	83958300	83958339	40	-	6	14	10	11	6	31	ENSMUST00000208204.2	Arnt2
ENSMUSG00000017670.17	E011	207.104	0.00969103	0.413703	0.520096	0.957685	14.3649	14.6508	0.0613693	chr2	165138761	165138897	137	-	271	168	195	306	162	194	ENSMUST00000103088.10, ENSMUST00000094329.11, ENSMUST00000071699.11, ENSMUST00000148643.8, ENSMUST00000103091.9, ENSMUST00000074046.13	Elmo2
ENSMUSG00000020743.16	E010	57.7316	0.0218134	0.413676	0.520109	0.957685	8.08817	7.56684	-0.196717	chr11	115500197	115500261	65	-	60	52	47	63	54	76	ENSMUST00000127132.8, ENSMUST00000148574.2, ENSMUST00000137304.8, ENSMUST00000124407.8, ENSMUST00000146244.8, ENSMUST00000106507.9, ENSMUST00000021087.14, ENSMUST00000142637.2, ENSMUST00000106506.8	Mif4gd
ENSMUSG00000022292.17	E005	45.0508	0.0347557	0.413604	0.520146	0.957685	7.51769	6.47503	-0.438808	chr15	37931881	37931950	70	-	46	29	57	49	32	69	ENSMUST00000022901.16, ENSMUST00000137636.8, ENSMUST00000146821.8, ENSMUST00000144498.8	Rrm2b
ENSMUSG00000022565.16	E004	185.323	0.0182426	0.413798	0.520048	0.957685	14.4088	13.1061	-0.292889	chr15	76059580	76062585	3006	-	201	190	203	224	90	240	ENSMUST00000071869.12, ENSMUST00000080857.12, ENSMUST00000165210.8, ENSMUST00000171562.8, ENSMUST00000089610.10, ENSMUST00000074834.12, ENSMUST00000023226.13, ENSMUST00000072692.11, ENSMUST00000076442.12, ENSMUST00000169714.8, ENSMUST00000054449.14, ENSMUST00000169108.8, ENSMUST00000169438.8, ENSMUST00000073418.13	Plec
ENSMUSG00000024302.17	E026	103.428	0.0494257	0.413497	0.5202	0.957685	10.0073	10.8154	0.233243	chr18	23730491	23730615	125	+	83	125	123	124	44	134	ENSMUST00000220904.2, ENSMUST00000221880.2, ENSMUST00000115832.4, ENSMUST00000047954.15	Dtna
ENSMUSG00000024479.4	E004	2366.47	0.0141656	0.413584	0.520156	0.957685	39.0146	38.5453	-0.0529768	chr15	54464067	54466243	2177	+	2456	1655	2564	2976	2148	2906	ENSMUST00000025356.4	Mal2
ENSMUSG00000025423.17	E013	188.117	0.00882573	0.413543	0.520177	0.957685	13.5305	14.1434	0.137033	chr18	77220787	77220947	161	+	209	172	222	211	134	213	ENSMUST00000114776.4, ENSMUST00000235135.2, ENSMUST00000168882.9, ENSMUST00000114777.10	Pias2
ENSMUSG00000025855.14	E007	1629.87	0.00249304	0.413714	0.52009	0.957685	34.534	33.7539	-0.0929434	chr5	139022789	139022910	122	-	1931	1094	1680	1946	1668	1781	ENSMUST00000110889.8, ENSMUST00000026973.14, ENSMUST00000110890.8	Prkar1b
ENSMUSG00000026004.16	E014	21.3845	0.0958508	0.413843	0.520026	0.957685	5.12659	4.51506	-0.369749	chr1	66812581	66812673	93	-	28	14	13	40	13	29	ENSMUST00000068168.10, ENSMUST00000113987.2, ENSMUST00000129190.8	Kansl1l
ENSMUSG00000028080.17	E027	15.0796	0.091384	0.41357	0.520163	0.957685	3.81353	4.36204	0.390218	chr3	86258510	86258663	154	+	28	7	20	23	9	11	ENSMUST00000212390.2, ENSMUST00000107635.7, ENSMUST00000194759.6, ENSMUST00000192145.6, ENSMUST00000195966.2	Lrba
ENSMUSG00000028431.12	E029	35.9201	0.05557	0.4135	0.520198	0.957685	5.96991	6.53508	0.264875	chr4	56776690	56776795	106	-	37	28	56	54	17	36	ENSMUST00000030140.3, ENSMUST00000126441.2	Elp1
ENSMUSG00000028453.11	E026	3.12457	0.769297	0.41365	0.520123	0.957685	2.22164	1.34983	-1.4394	chr4	43009148	43009153	6	-	2	3	0	0	8	4	ENSMUST00000135362.2, ENSMUST00000030165.5, ENSMUST00000134083.2, ENSMUST00000123332.8	Fancg
ENSMUSG00000028453.11	E027	3.12457	0.769297	0.41365	0.520123	0.957685	2.22164	1.34983	-1.4394	chr4	43009154	43009157	4	-	2	3	0	0	8	4	ENSMUST00000135362.2, ENSMUST00000030165.5, ENSMUST00000123332.8	Fancg
ENSMUSG00000029608.11	E023	14.0204	0.464473	0.41376	0.520067	0.957685	3.32073	4.35598	0.787363	chr5	121146376	121146605	230	-	3	30	16	12	0	20	ENSMUST00000202326.4	Rph3a
ENSMUSG00000029650.11	E012	7.81573	0.188369	0.413575	0.52016	0.957685	2.63546	3.17275	0.537071	chr5	147831519	147831625	107	-	9	11	6	8	4	9	ENSMUST00000118527.8, ENSMUST00000031655.4, ENSMUST00000138244.2	Slc46a3
ENSMUSG00000030069.16	E003	77.7982	0.0268141	0.4138	0.520047	0.957685	8.89465	9.15439	0.0856175	chr6	99688981	99689418	438	-	85	35	76	100	99	89	ENSMUST00000008273.8, ENSMUST00000101120.11, ENSMUST00000032152.14	Prok2
ENSMUSG00000030522.15	E023	441.591	0.0325656	0.413623	0.520137	0.957685	20.9625	19.7656	-0.195669	chr7	63987778	63990554	2777	+	435	360	518	509	503	368	ENSMUST00000032736.11	Mtmr10
ENSMUSG00000031447.8	E009	1812.55	0.0028875	0.413498	0.5202	0.957685	35.683	35.1484	-0.0626534	chr8	13223780	13223884	105	+	1924	1218	1946	2117	1910	2079	ENSMUST00000209709.2, ENSMUST00000033824.8	Lamp1
ENSMUSG00000031485.16	E019	6.63825	0.762114	0.413652	0.520122	0.957685	1.87833	3.33713	1.6625	chr8	27536028	27536178	151	+	0	19	6	3	0	8	ENSMUST00000209856.2, ENSMUST00000211490.2	Plpbp
ENSMUSG00000031848.16	E002	15.6075	0.128919	0.413553	0.520172	0.957685	3.66894	4.50873	0.598496	chr8	71126029	71126034	6	+	8	25	16	17	13	12	ENSMUST00000146972.3, ENSMUST00000034311.15	Lsm4
ENSMUSG00000032816.16	E018	47.086	0.044879	0.413829	0.520032	0.957685	6.9041	7.31791	0.171184	chr9	65031198	65031471	274	+	39	40	84	67	25	41	ENSMUST00000213533.2, ENSMUST00000214978.2, ENSMUST00000035499.5, ENSMUST00000213423.2, ENSMUST00000077696.13	Igdcc4
ENSMUSG00000033032.16	E003	38.9565	0.0299446	0.413813	0.520041	0.957685	6.23088	6.57778	0.158767	chr18	61866775	61866903	129	-	27	35	35	46	45	47	ENSMUST00000147278.2, ENSMUST00000154876.8, ENSMUST00000120472.2	Afap1l1
ENSMUSG00000033166.12	E010	24.2483	0.147276	0.413786	0.520054	0.957685	5.4433	4.78527	-0.37546	chr14	99318662	99318818	157	-	28	27	15	20	31	22	ENSMUST00000042471.11, ENSMUST00000228643.2, ENSMUST00000227022.2	Dis3
ENSMUSG00000034120.19	E013	79.6787	0.110869	0.413877	0.520008	0.957685	8.82387	9.55672	0.237578	chr11	116742578	116742846	269	-	64	104	73	62	28	149	ENSMUST00000138484.3	Srsf2
ENSMUSG00000034190.10	E017	288.084	0.0271728	0.413507	0.520195	0.957685	16.6204	17.0981	0.0904436	chr14	69969640	69969983	344	-	300	270	270	469	183	308	ENSMUST00000225036.2, ENSMUST00000036381.10	Chmp7
ENSMUSG00000034681.18	E022	636.641	0.00651196	0.413492	0.520202	0.957685	24.0092	23.549	-0.0673922	chr17	24641124	24641277	154	+	700	387	712	915	540	755	ENSMUST00000115371.9, ENSMUST00000234832.2, ENSMUST00000088512.13, ENSMUST00000163717.2, ENSMUST00000234233.2, ENSMUST00000234977.2	Rnps1
ENSMUSG00000035505.15	E006	5.59025	0.452116	0.413723	0.520086	0.957685	2.4141	2.54222	0.149561	chr5	90363441	90363881	441	-	5	5	6	4	0	15	ENSMUST00000200475.2	Cox18
ENSMUSG00000036466.18	E040	36.7656	0.0571811	0.413509	0.520194	0.957685	6.58418	6.0905	-0.228318	chr9	64613009	64613215	207	+	62	26	23	60	21	43	ENSMUST00000118485.8, ENSMUST00000068967.11, ENSMUST00000153934.2, ENSMUST00000164113.8	Megf11
ENSMUSG00000036561.10	E032	160.013	0.015118	0.413815	0.520039	0.957685	13.1088	12.477	-0.151332	chr15	89166051	89166207	157	+	179	117	138	170	175	201	ENSMUST00000238818.2, ENSMUST00000226875.2, ENSMUST00000088788.4, ENSMUST00000228284.2	Ppp6r2
ENSMUSG00000036816.5	E003	3.36636	0.66452	0.41358	0.520158	0.957685	2.19596	1.61157	-0.893992	chr10	62936316	62936514	199	+	5	0	3	0	8	4	ENSMUST00000044059.5	Atoh7
ENSMUSG00000038056.16	E061	3.82682	1.03471	0.413501	0.520198	0.957685	1.87803	2.15666	0.39978	chr5	25580340	25580453	114	-	7	7	0	10	0	0	ENSMUST00000173073.8, ENSMUST00000173174.2, ENSMUST00000045291.14	Kmt2c
ENSMUSG00000038342.16	E003	3.80581	1.04897	0.4135	0.520198	0.957685	1.94887	2.14445	0.276384	chr5	123578099	123578205	107	+	8	5	0	12	0	0	ENSMUST00000068237.12, ENSMUST00000111596.8	Mlxip
ENSMUSG00000039828.8	E017	28.6534	0.0771519	0.413889	0.520002	0.957685	5.8367	5.18385	-0.346213	chr15	8111946	8112066	121	-	40	12	18	34	51	20	ENSMUST00000045766.8	Wdr70
ENSMUSG00000041459.16	E040	78.4984	0.0540686	0.413585	0.520155	0.957685	9.43389	8.79524	-0.20863	chr4	148703104	148703121	18	-	111	71	40	65	81	107	ENSMUST00000186711.2, ENSMUST00000186947.7, ENSMUST00000190696.7, ENSMUST00000172073.8, ENSMUST00000084125.10, ENSMUST00000095719.10	Tardbp
ENSMUSG00000041642.19	E029	14.7956	0.247014	0.413659	0.520118	0.957685	4.63758	3.35125	-0.943002	chr1	136089467	136089518	52	+	14	14	5	26	27	2	ENSMUST00000130864.9, ENSMUST00000075164.11	Kif21b
ENSMUSG00000046605.15	E005	8.84743	0.200212	0.413494	0.520201	0.957685	2.92695	3.36915	0.407512	chr11	121514918	121515053	136	-	13	3	14	18	7	3	ENSMUST00000067399.14	B3gntl1
ENSMUSG00000047434.15	E005	86.7784	0.0148071	0.413707	0.520094	0.957685	9.86817	9.30042	-0.176926	chr16	30826610	30826664	55	-	96	55	90	125	88	88	ENSMUST00000142870.2, ENSMUST00000055389.9, ENSMUST00000140566.8, ENSMUST00000153859.8	Xxylt1
ENSMUSG00000049176.17	E014	5.7699	0.764116	0.413536	0.52018	0.957685	2.87474	2.10904	-0.895796	chrX	166291198	166291329	132	-	2	10	0	9	11	0	ENSMUST00000112145.3, ENSMUST00000239138.2, ENSMUST00000112146.9, ENSMUST00000112147.9, ENSMUST00000238211.2, ENSMUST00000112149.9, ENSMUST00000238709.2	Frmpd4
ENSMUSG00000052512.18	E049	3.25681	0.923164	0.41388	0.520007	0.957685	1.72782	2.03429	0.471775	chr7	49213819	49213871	53	+	0	4	8	9	0	0	ENSMUST00000064395.13, ENSMUST00000184945.8, ENSMUST00000183659.8	Nav2
ENSMUSG00000053046.17	E005	62.8868	0.0556929	0.4137	0.520097	0.957685	8.74799	7.69298	-0.380319	chr7	141503823	141503916	94	+	59	51	61	129	30	72	ENSMUST00000078200.12, ENSMUST00000105989.9, ENSMUST00000075528.12, ENSMUST00000174405.8, ENSMUST00000018971.15, ENSMUST00000172652.8, ENSMUST00000174499.8	Brsk2
ENSMUSG00000057778.15	E006	20.2086	0.0763384	0.413529	0.520184	0.957685	4.42705	4.91449	0.303897	chr11	72683715	72686338	2624	-	19	18	26	13	19	27	ENSMUST00000169476.2	Cyb5d2
ENSMUSG00000061576.16	E028	315.465	0.0157263	0.413586	0.520155	0.957685	18.0037	17.1737	-0.15191	chr5	27869711	27869758	48	+	404	159	362	492	226	377	ENSMUST00000122171.8, ENSMUST00000071500.13, ENSMUST00000134175.2, ENSMUST00000120555.8, ENSMUST00000101471.4	Dpp6
ENSMUSG00000068748.8	E001	38.0132	0.141754	0.413568	0.520164	0.957685	6.2942	6.52842	0.10707	chr6	22875501	22875720	220	+	47	36	45	68	5	43	ENSMUST00000090568.7	Ptprz1
ENSMUSG00000073684.14	E018	160.976	0.0148614	0.413789	0.520052	0.957685	13.0998	12.5748	-0.125332	chr4	155335213	155335267	55	+	152	161	144	197	152	172	ENSMUST00000143709.2, ENSMUST00000126713.2, ENSMUST00000126803.8, ENSMUST00000178473.8, ENSMUST00000122957.2, ENSMUST00000149468.8, ENSMUST00000105627.8, ENSMUST00000097747.9, ENSMUST00000148406.8, ENSMUST00000156404.2	Faap20
ENSMUSG00000097451.12	E017	3.54653	0.490473	0.413844	0.520025	0.957685	1.61014	2.18407	0.880865	chr12	109579660	109579687	28	+	2	8	2	2	5	0	ENSMUST00000238447.2	Rian
ENSMUSG00000099843.3	E009	5.22244	0.799706	0.413796	0.520049	0.957685	2.59558	2.17462	-0.511686	chr1	105917587	105917642	56	-	1	0	12	8	0	14	ENSMUST00000246132.1, ENSMUST00000188519.3, ENSMUST00000244951.1	Gm7160
ENSMUSG00000100865.4	E009	60.3672	0.0352298	0.41368	0.520108	0.957685	8.00328	7.81436	-0.070563	chr17	71182835	71182960	126	+	65	48	26	80	77	71	ENSMUST00000184151.3, ENSMUST00000176549.2	Gm9320
ENSMUSG00000118669.2	E023	77.4946	0.0594103	0.413756	0.520069	0.957685	9.28227	8.88813	-0.129117	chr16	18221650	18221800	151	+	139	38	48	105	76	85	ENSMUST00000239549.1, ENSMUST00000239533.1, ENSMUST00000239535.1, ENSMUST00000239534.1, ENSMUST00000239548.1, ENSMUST00000239547.1, ENSMUST00000239538.1, ENSMUST00000239536.1	Arvcf
ENSMUSG00000003437.15	E014	6.86638	0.791476	0.413447	0.520225	0.9577	2.12984	3.26469	1.23577	chr7	28095121	28095195	75	+	0	11	15	0	5	8	ENSMUST00000143201.8, ENSMUST00000152512.2	Paf1
ENSMUSG00000020184.16	E028	5.0501	0.382164	0.413377	0.52026	0.9577	2.09227	2.5874	0.614136	chr10	117546591	117546616	26	-	3	5	10	8	5	0	ENSMUST00000126022.8, ENSMUST00000020408.16, ENSMUST00000151725.2, ENSMUST00000105263.9	Mdm2
ENSMUSG00000024052.18	E015	140.931	0.0112682	0.413298	0.5203	0.9577	12.5978	11.7167	-0.220863	chr17	71538178	71538427	250	+	181	97	165	210	87	155	ENSMUST00000126681.8, ENSMUST00000135589.8, ENSMUST00000129635.8, ENSMUST00000142842.8, ENSMUST00000156570.8	Lpin2
ENSMUSG00000024769.8	E029	3.4246	0.867126	0.413416	0.520241	0.9577	1.68826	2.07737	0.599264	chr19	6370109	6370171	63	+	2	9	1	8	0	0	ENSMUST00000025681.8	Cdc42bpg
ENSMUSG00000027429.17	E024	143.568	0.0420353	0.413402	0.520248	0.9577	12.8056	11.4978	-0.32816	chr2	144416587	144416667	81	+	158	70	155	116	211	164	ENSMUST00000128210.2, ENSMUST00000028916.15	Sec23b
ENSMUSG00000027714.12	E006	4.25666	0.669555	0.413423	0.520237	0.9577	2.54385	1.53158	-1.46625	chr3	36606901	36607183	283	+	4	2	0	0	11	7	ENSMUST00000133854.4	Exosc9
ENSMUSG00000028550.16	E011	80.1339	0.0577471	0.413457	0.52022	0.9577	8.90426	9.61604	0.229107	chr4	99112651	99112787	137	+	110	48	101	142	58	55	ENSMUST00000180278.2, ENSMUST00000030279.15	Atg4c
ENSMUSG00000030035.15	E004	280.683	0.0141316	0.413336	0.520281	0.9577	16.9391	16.2711	-0.12806	chr6	83096417	83096530	114	-	342	213	198	319	246	417	ENSMUST00000032111.11, ENSMUST00000131939.6, ENSMUST00000113936.10, ENSMUST00000151393.7, ENSMUST00000146328.4	Wbp1
ENSMUSG00000030092.15	E026	33.2012	0.0520101	0.413313	0.520293	0.9577	5.73034	6.2563	0.256838	chr6	104822617	104822851	235	+	31	31	46	46	23	29	ENSMUST00000089215.12, ENSMUST00000161070.8, ENSMUST00000162872.2	Cntn6
ENSMUSG00000030876.8	E006	523.935	0.0075708	0.413338	0.52028	0.9577	21.6134	22.2046	0.0916271	chr7	120647129	120647251	123	+	456	441	659	667	438	574	ENSMUST00000207351.2, ENSMUST00000033163.8	Mettl9
ENSMUSG00000031105.17	E009	13.3444	0.481262	0.413329	0.520284	0.9577	3.74464	3.81159	0.051408	chrX	47714473	47714517	45	+	6	20	8	7	31	0	ENSMUST00000134257.8, ENSMUST00000134757.8	Slc25a14
ENSMUSG00000031379.14	E011	47.6843	0.0337955	0.413293	0.520303	0.9577	6.91168	7.40374	0.2023	chrX	163083220	163083426	207	+	63	46	55	62	20	53	ENSMUST00000123343.2, ENSMUST00000129296.8, ENSMUST00000033749.9, ENSMUST00000145412.8	Pir
ENSMUSG00000031399.16	E012	40.3956	0.0367944	0.413396	0.520251	0.9577	6.30826	6.96284	0.289635	chrX	73431044	73431102	59	-	48	17	58	50	41	41	ENSMUST00000114143.10, ENSMUST00000114139.8, ENSMUST00000136716.2, ENSMUST00000114141.8, ENSMUST00000114138.8, ENSMUST00000149218.8, ENSMUST00000122894.8, ENSMUST00000015427.13, ENSMUST00000114142.8, ENSMUST00000141604.2	Fam3a
ENSMUSG00000033963.17	E004	6.08304	0.318235	0.413323	0.520288	0.9577	2.44132	2.778	0.373732	chr6	113574116	113574313	198	-	7	4	7	12	0	10	ENSMUST00000125139.8, ENSMUST00000035870.5	Fancd2os
ENSMUSG00000034940.16	E016	49.3052	0.0358329	0.413318	0.52029	0.9577	7.07632	7.46928	0.159077	chr11	83880637	83880637	1	+	61	29	81	54	49	34	ENSMUST00000183456.8, ENSMUST00000148901.2, ENSMUST00000138676.2, ENSMUST00000142966.2, ENSMUST00000183714.8, ENSMUST00000092834.12, ENSMUST00000049714.15	Synrg
ENSMUSG00000034997.6	E003	41.0853	0.240661	0.413343	0.520278	0.9577	6.7014	6.57267	-0.0569052	chr14	74943035	74946934	3900	+	21	43	42	57	29	59	ENSMUST00000036653.5	Htr2a
ENSMUSG00000037353.10	E012	4.09989	0.639335	0.41334	0.520279	0.9577	1.78799	2.47342	0.937944	chr15	100370288	100370429	142	+	1	8	4	10	0	2	ENSMUST00000231001.2	Letmd1
ENSMUSG00000039391.12	E006	54.6144	0.0296751	0.413308	0.520295	0.9577	7.76798	7.45976	-0.119394	chr7	89525297	89525375	79	-	56	14	66	87	59	67	ENSMUST00000131966.8, ENSMUST00000041195.6	Ccdc81
ENSMUSG00000039414.11	E027	29.2874	0.0493247	0.413425	0.520236	0.9577	5.40561	5.85927	0.235333	chr17	79115759	79115949	191	-	38	22	43	30	16	35	ENSMUST00000232947.2, ENSMUST00000097281.4	Heatr5b
ENSMUSG00000057230.15	E002	6.51654	1.16995	0.413352	0.520273	0.9577	2.92028	2.46523	-0.490116	chr6	86826514	86826609	96	+	14	5	0	26	0	0	ENSMUST00000204414.3, ENSMUST00000089519.13	Aak1
ENSMUSG00000062729.13	E021	13.7571	0.361968	0.413393	0.520252	0.9577	3.76203	3.9592	0.148235	chr1	171107863	171107932	70	-	14	12	16	0	16	23	ENSMUST00000155083.9, ENSMUST00000151442.2	Ppox
ENSMUSG00000071064.16	E009	51.8813	0.0434204	0.413318	0.52029	0.9577	7.76879	7.11379	-0.259488	chr8	79844956	79845043	88	+	40	51	60	51	50	61	ENSMUST00000148713.8, ENSMUST00000119254.8, ENSMUST00000238669.2, ENSMUST00000098614.9	Zfp827
ENSMUSG00000086451.10	E030	2.92109	0.840384	0.413355	0.520272	0.9577	1.77984	1.807	0.0437399	chr8	78493904	78494827	924	+	3	0	5	0	0	11	ENSMUST00000241650.1, ENSMUST00000209273.2, ENSMUST00000245517.1, ENSMUST00000246398.1, ENSMUST00000245883.1, ENSMUST00000242021.1, ENSMUST00000245654.1, ENSMUST00000153937.2, ENSMUST00000243105.1, ENSMUST00000246303.1, ENSMUST00000245821.1, ENSMUST00000133139.2	4933431K23Rik
ENSMUSG00000000085.17	E002	9.14727	0.415573	0.413103	0.520399	0.95771	2.59608	3.57326	0.925124	chr4	120262504	120262562	59	+	7	22	4	13	0	7	ENSMUST00000134375.8, ENSMUST00000000087.13	Scmh1
ENSMUSG00000000168.11	E021	147.317	0.0146675	0.41249	0.520708	0.95771	12.0409	12.6594	0.152835	chr9	50569145	50569298	154	-	172	89	188	142	164	154	ENSMUST00000034567.4	Dlat
ENSMUSG00000001211.16	E019	330.337	0.0118534	0.412507	0.5207	0.95771	18.2653	17.5543	-0.128258	chr10	78123700	78123859	160	-	258	317	368	464	231	401	ENSMUST00000138035.8, ENSMUST00000146899.2, ENSMUST00000150828.2, ENSMUST00000219932.2, ENSMUST00000105387.8, ENSMUST00000166360.8, ENSMUST00000001240.12, ENSMUST00000105388.8, ENSMUST00000105390.8, ENSMUST00000139282.8, ENSMUST00000105389.8	Agpat3
ENSMUSG00000001441.14	E034	146.606	0.0319264	0.413099	0.520401	0.95771	11.9536	12.7423	0.19497	chr11	97131755	97131869	115	-	229	76	197	226	119	92	ENSMUST00000163164.2, ENSMUST00000152820.8, ENSMUST00000165489.8, ENSMUST00000172108.8, ENSMUST00000154372.9, ENSMUST00000167806.8, ENSMUST00000165216.8, ENSMUST00000001480.14	Npepps
ENSMUSG00000002107.19	E050	16.2496	0.118554	0.412761	0.520571	0.95771	4.64081	3.83208	-0.556268	chr2	6877167	6877408	242	-	20	8	14	44	7	15	ENSMUST00000183984.8	Celf2
ENSMUSG00000002496.11	E030	127.142	0.0288124	0.413059	0.520421	0.95771	11.7797	11.2642	-0.135593	chr17	24822060	24822241	182	-	122	60	191	138	141	140	ENSMUST00000228412.2, ENSMUST00000227330.2, ENSMUST00000227607.2, ENSMUST00000226398.2, ENSMUST00000227745.2, ENSMUST00000097373.2, ENSMUST00000226284.2	Tsc2
ENSMUSG00000003184.16	E016	100.06	0.0146454	0.41284	0.520532	0.95771	10.0252	10.5242	0.145773	chr7	44649870	44649924	55	+	141	76	94	121	93	96	ENSMUST00000207476.2, ENSMUST00000107834.2, ENSMUST00000207128.2, ENSMUST00000208767.2, ENSMUST00000003284.16, ENSMUST00000207555.2, ENSMUST00000209066.2	Irf3
ENSMUSG00000003352.15	E012	138.454	0.0225971	0.412504	0.520701	0.95771	12.5499	11.5258	-0.259057	chr15	98537398	98537491	94	+	170	73	160	210	86	188	ENSMUST00000109150.9, ENSMUST00000230064.2, ENSMUST00000230769.2, ENSMUST00000003442.9, ENSMUST00000230490.2	Cacnb3
ENSMUSG00000003526.13	E026	12.9514	0.116757	0.412479	0.520714	0.95771	3.96275	3.5586	-0.312055	chr16	17902068	17902410	343	-	5	10	22	14	9	20	ENSMUST00000232502.2, ENSMUST00000132241.2	Prodh
ENSMUSG00000009073.17	E029	112.926	0.0487047	0.41242	0.520744	0.95771	10.6585	11.1458	0.134804	chr11	4770397	4770493	97	-	107	108	140	208	39	115	ENSMUST00000053079.13, ENSMUST00000056290.13, ENSMUST00000109910.9, ENSMUST00000167480.2, ENSMUST00000109908.8, ENSMUST00000164190.8	Nf2
ENSMUSG00000009292.19	E028	3.02519	0.970153	0.41271	0.520597	0.95771	2.0757	1.59918	-0.753493	chr10	77768183	77768865	683	-	0	0	8	3	0	9	ENSMUST00000153842.9	Trpm2
ENSMUSG00000011114.19	E013	91.5203	0.0474422	0.412564	0.520671	0.95771	9.598	10.1639	0.17142	chr9	37566318	37566388	71	-	134	52	96	173	57	80	ENSMUST00000126062.2, ENSMUST00000134711.2, ENSMUST00000117654.3, ENSMUST00000142736.9	Tbrg1
ENSMUSG00000012640.17	E004	508.829	0.00476601	0.412481	0.520713	0.95771	21.5163	21.7285	0.0332044	chr7	42947564	42949375	1812	-	533	465	513	666	427	530	ENSMUST00000048015.14, ENSMUST00000145622.8, ENSMUST00000107986.9	Zfp715
ENSMUSG00000015149.15	E029	319.23	0.00427513	0.412919	0.520491	0.95771	17.41	17.8022	0.0717111	chr7	28487052	28487078	27	+	338	257	340	365	327	330	ENSMUST00000072965.5, ENSMUST00000128961.2, ENSMUST00000122915.8, ENSMUST00000155327.8, ENSMUST00000170068.9, ENSMUST00000132789.8	Sirt2
ENSMUSG00000016554.10	E001	69.9245	0.2216	0.413206	0.520347	0.95771	8.44471	8.86575	0.144378	chr15	77843198	77843322	125	-	187	5	41	47	57	117	ENSMUST00000100484.6	Eif3d
ENSMUSG00000017288.16	E003	189.267	0.0108154	0.413027	0.520437	0.95771	14.1687	13.5599	-0.135885	chr11	75937123	75937408	286	-	192	107	214	254	200	214	ENSMUST00000108419.9, ENSMUST00000056601.11, ENSMUST00000094015.11	Vps53
ENSMUSG00000018821.4	E001	1144.84	0.00282838	0.412885	0.520509	0.95771	29.7915	30.1342	0.043601	chr19	42111712	42112287	576	-	1350	788	1091	1168	1230	1410	ENSMUST00000018965.4	Avpi1
ENSMUSG00000019558.15	E015	5.10674	0.265836	0.412983	0.520459	0.95771	2.12433	2.58109	0.563129	chrX	72720665	72720926	262	+	9	3	6	2	7	4	ENSMUST00000168764.8, ENSMUST00000146796.3	Slc6a8
ENSMUSG00000019907.11	E037	203.123	0.0264274	0.412444	0.520732	0.95771	14.8774	13.8625	-0.21968	chr10	108113068	108113212	145	+	251	132	249	191	193	242	ENSMUST00000218161.2, ENSMUST00000219759.2, ENSMUST00000070663.6, ENSMUST00000219263.2	Ppp1r12a
ENSMUSG00000020253.16	E006	84.7571	0.0161787	0.412439	0.520734	0.95771	9.72612	9.25046	-0.149612	chr9	106073249	106073356	108	-	103	70	90	107	65	92	ENSMUST00000076258.13, ENSMUST00000136431.2, ENSMUST00000215742.2, ENSMUST00000140761.9	Ppm1m
ENSMUSG00000021218.11	E015	4.72499	0.456035	0.412719	0.520593	0.95771	2.04282	2.4476	0.522612	chr13	3604039	3604411	373	+	2	6	7	4	8	0	ENSMUST00000223501.2	Gdi2
ENSMUSG00000021374.11	E014	37.3775	0.0415499	0.41319	0.520355	0.95771	6.15278	6.57676	0.195241	chr13	46847582	46847593	12	-	58	29	49	59	14	31	ENSMUST00000021803.10, ENSMUST00000224186.2	Nup153
ENSMUSG00000021432.16	E030	9.96805	0.249073	0.412839	0.520532	0.95771	3.64368	2.71603	-0.851037	chr13	39144462	39144472	11	-	7	5	5	26	2	21	ENSMUST00000225432.2, ENSMUST00000225568.2, ENSMUST00000224645.2, ENSMUST00000225461.2, ENSMUST00000225331.2, ENSMUST00000224854.2, ENSMUST00000225714.2, ENSMUST00000167513.3	Slc35b3
ENSMUSG00000021460.18	E003	317.513	0.00978925	0.413197	0.520351	0.95771	17.9054	17.2412	-0.121627	chr13	52992122	52992169	48	-	293	240	375	349	348	337	ENSMUST00000137064.8, ENSMUST00000021913.16	Auh
ENSMUSG00000021670.15	E034	43.1529	0.0411475	0.412446	0.520731	0.95771	6.5728	7.12578	0.237235	chr13	96803079	96803095	17	-	57	25	70	64	25	36	ENSMUST00000169966.2, ENSMUST00000172440.2, ENSMUST00000022176.15, ENSMUST00000168855.2, ENSMUST00000169196.8, ENSMUST00000170287.8, ENSMUST00000168374.2, ENSMUST00000171537.2, ENSMUST00000163201.2	Hmgcr
ENSMUSG00000021725.10	E015	34.6061	0.0399264	0.41279	0.520557	0.95771	6.36036	5.8234	-0.258086	chr13	117029536	117029549	14	-	43	28	28	38	44	29	ENSMUST00000223949.2, ENSMUST00000226107.2, ENSMUST00000022239.8	Parp8
ENSMUSG00000021750.17	E010	5918.78	0.00157471	0.413089	0.520406	0.95771	51.2363	50.6301	-0.0630771	chr14	14170976	14172217	1242	+	5989	6943	6717	5835	3859	6527	ENSMUST00000121887.8, ENSMUST00000120411.9, ENSMUST00000036070.15	Fam107a
ENSMUSG00000021771.15	E012	629.868	0.00636296	0.413121	0.52039	0.95771	23.3849	23.9638	0.0850332	chr14	21883869	21883918	50	+	701	485	661	860	581	622	ENSMUST00000152562.8, ENSMUST00000022293.14, ENSMUST00000173456.8, ENSMUST00000153320.8, ENSMUST00000224373.2, ENSMUST00000172727.2, ENSMUST00000147715.2	Vdac2
ENSMUSG00000021991.10	E002	109.828	0.0371586	0.412419	0.520744	0.95771	11.1712	10.241	-0.261713	chr14	28627204	28627314	111	-	124	84	88	129	129	117	ENSMUST00000225985.2, ENSMUST00000022567.9	Cacna2d3
ENSMUSG00000022390.12	E023	392.427	0.0100894	0.41284	0.520531	0.95771	19.179	19.3942	0.0366316	chr15	81664605	81664810	206	+	377	437	436	439	264	438	ENSMUST00000109554.3, ENSMUST00000229044.2, ENSMUST00000230368.2, ENSMUST00000231108.2	Zc3h7b
ENSMUSG00000022449.15	E033	11.5602	0.169691	0.412494	0.520706	0.95771	3.1695	3.80113	0.526764	chr15	94251428	94251574	147	-	6	18	16	4	7	16	ENSMUST00000035342.11, ENSMUST00000129195.8, ENSMUST00000155907.2	Adamts20
ENSMUSG00000023977.16	E032	52.6414	0.0218862	0.412813	0.520545	0.95771	7.84966	7.24557	-0.236064	chr17	47268231	47268340	110	-	62	43	57	81	35	53	ENSMUST00000113335.4, ENSMUST00000224759.2, ENSMUST00000113337.10, ENSMUST00000225599.2	Ubr2
ENSMUSG00000024122.17	E004	1151.81	0.00392101	0.412456	0.520726	0.95771	30.4349	29.7088	-0.0922151	chr17	24294786	24297854	3069	-	1438	1021	1262	1561	820	1072	ENSMUST00000102927.10, ENSMUST00000115409.9	Pdpk1
ENSMUSG00000024462.18	E032	1373.62	0.00282668	0.412477	0.520715	0.95771	32.0449	32.2198	0.0214543	chr17	37378668	37378800	133	+	1458	1001	1654	1886	1214	1351	ENSMUST00000025338.16, ENSMUST00000173823.8, ENSMUST00000172792.8	Gabbr1
ENSMUSG00000024587.11	E008	640.764	0.00485362	0.413003	0.520449	0.95771	24.1758	23.5123	-0.0970007	chr18	64634374	64634505	132	-	756	406	728	788	687	613	ENSMUST00000237503.2, ENSMUST00000237369.2, ENSMUST00000237400.2, ENSMUST00000237351.2, ENSMUST00000236873.2, ENSMUST00000236186.2, ENSMUST00000025483.11, ENSMUST00000237585.2	Nars
ENSMUSG00000024664.6	E017	108.435	0.0184255	0.412472	0.520718	0.95771	10.9074	10.4219	-0.137022	chr19	10033789	10033914	126	+	152	70	85	143	120	104	ENSMUST00000237226.2, ENSMUST00000237672.2, ENSMUST00000115995.4, ENSMUST00000235562.2	Fads3
ENSMUSG00000024969.16	E062	4.462	0.351098	0.412658	0.520623	0.95771	1.98627	2.40407	0.551845	chr19	7318956	7318969	14	-	9	4	4	7	4	0	ENSMUST00000165286.8, ENSMUST00000164205.8, ENSMUST00000168324.2, ENSMUST00000169541.8, ENSMUST00000032557.15, ENSMUST00000165989.2	Mark2
ENSMUSG00000025189.10	E014	37.6079	0.0409669	0.413148	0.520376	0.95771	6.72955	6.0828	-0.296098	chr19	43482149	43482250	102	+	55	23	32	60	30	39	ENSMUST00000225191.2, ENSMUST00000165311.3, ENSMUST00000223787.2	Cnnm1
ENSMUSG00000025224.17	E066	64.5801	0.0355353	0.413083	0.520409	0.95771	8.5683	8.12507	-0.15731	chr19	46272122	46272162	41	+	93	25	93	77	59	64	ENSMUST00000176992.8, ENSMUST00000175878.2, ENSMUST00000026254.14, ENSMUST00000176525.8	Gbf1
ENSMUSG00000025737.6	E008	5.86354	0.42753	0.41288	0.520512	0.95771	2.40849	2.6141	0.236936	chr17	26044806	26044925	120	+	4	4	9	4	13	0	ENSMUST00000160275.2	Wdr24
ENSMUSG00000026103.15	E014	3.21331	0.680165	0.412921	0.520491	0.95771	2.24079	1.47632	-1.20558	chr1	52223263	52224438	1176	-	0	4	2	6	0	8	ENSMUST00000114510.8	Gls
ENSMUSG00000026433.14	E005	18.884	0.134337	0.412418	0.520745	0.95771	4.21811	4.84723	0.404264	chr1	131795257	131795390	134	+	25	23	14	27	7	21	ENSMUST00000125925.2, ENSMUST00000027693.8, ENSMUST00000112386.8	Rab29
ENSMUSG00000026705.17	E026	5.62167	0.226193	0.413003	0.520449	0.95771	2.7261	2.21497	-0.600486	chr1	160959013	160959081	69	-	9	2	3	8	9	4	ENSMUST00000140905.8, ENSMUST00000148952.8, ENSMUST00000111611.8	Klhl20
ENSMUSG00000026875.15	E022	10.3692	0.75466	0.412846	0.520529	0.95771	3.24187	3.41086	0.147242	chr2	34848525	34848623	99	-	2	9	25	2	21	0	ENSMUST00000141238.2, ENSMUST00000156479.3, ENSMUST00000113064.8, ENSMUST00000129131.8, ENSMUST00000135870.2, ENSMUST00000028234.12	Traf1
ENSMUSG00000027088.11	E005	78.353	0.0228401	0.412495	0.520706	0.95771	9.52923	8.75328	-0.252834	chr2	69620056	69620248	193	+	82	66	77	131	58	77	ENSMUST00000131100.8, ENSMUST00000028494.9, ENSMUST00000128765.2, ENSMUST00000112266.8, ENSMUST00000151298.8	Phospho2
ENSMUSG00000027244.15	E020	191.66	0.0237503	0.413077	0.520412	0.95771	13.7438	14.1868	0.0982597	chr2	91518986	91519057	72	-	256	134	200	199	236	149	ENSMUST00000028678.9, ENSMUST00000076803.12	Atg13
ENSMUSG00000027525.19	E023	3.86149	0.580414	0.412444	0.520732	0.95771	2.43942	1.54332	-1.32297	chr2	177978285	177980285	2001	+	1	4	1	5	0	13	ENSMUST00000108917.8	Phactr3
ENSMUSG00000027709.10	E005	2.97554	1.11786	0.412913	0.520495	0.95771	2.21071	1.2916	-1.55248	chr3	36015154	36015258	105	-	0	0	5	2	10	0	ENSMUST00000200552.2	Mccc1
ENSMUSG00000028573.19	E020	30.4472	0.0668803	0.412419	0.520744	0.95771	6.00498	5.49265	-0.260549	chr4	95489295	95489353	59	+	44	25	18	43	24	36	ENSMUST00000141248.8, ENSMUST00000079223.11, ENSMUST00000176840.8, ENSMUST00000043335.11, ENSMUST00000176162.8, ENSMUST00000131654.9	Fggy
ENSMUSG00000028622.12	E008	213.457	0.00745182	0.41272	0.520592	0.95771	14.8966	14.4578	-0.0932513	chr4	106919080	106919263	184	-	230	179	257	239	180	231	ENSMUST00000125157.8, ENSMUST00000125397.2, ENSMUST00000030365.6	Mrpl37
ENSMUSG00000028894.19	E013	31.3995	0.109193	0.412738	0.520583	0.95771	6.12303	5.47837	-0.325104	chr4	124645105	124645234	130	+	44	28	12	25	44	34	ENSMUST00000154229.2, ENSMUST00000184454.8, ENSMUST00000153837.8, ENSMUST00000094782.10	Inpp5b
ENSMUSG00000029060.18	E012	65.5488	0.0407097	0.413205	0.520347	0.95771	8.68143	8.06916	-0.216643	chr4	155741103	155741184	82	-	77	28	81	71	64	91	ENSMUST00000103176.10, ENSMUST00000128204.8, ENSMUST00000151843.8, ENSMUST00000139134.2, ENSMUST00000139788.8	Mib2
ENSMUSG00000029478.17	E044	65.9249	0.111998	0.412982	0.52046	0.95771	8.19227	8.55398	0.127985	chr5	125118860	125119028	169	-	103	42	80	75	90	16	ENSMUST00000086083.11, ENSMUST00000111402.9, ENSMUST00000055256.14, ENSMUST00000111393.8, ENSMUST00000111398.8, ENSMUST00000134404.6, ENSMUST00000111394.8, ENSMUST00000125053.8	Ncor2
ENSMUSG00000029651.17	E005	84.7782	0.0746542	0.412525	0.520691	0.95771	9.27047	9.76579	0.155343	chr5	148013348	148015368	2021	+	115	45	123	163	30	80	ENSMUST00000085558.11	Mtus2
ENSMUSG00000029781.8	E008	132.641	0.0213029	0.412841	0.520531	0.95771	11.9695	11.4345	-0.138769	chr6	56837641	56837786	146	+	95	132	129	144	108	197	ENSMUST00000031795.8	Fkbp9
ENSMUSG00000031229.17	E012	77.7572	0.0366044	0.412457	0.520725	0.95771	9.56405	8.64557	-0.300474	chrX	104861676	104861701	26	-	102	60	83	76	60	101	ENSMUST00000127221.8, ENSMUST00000113573.8	Atrx
ENSMUSG00000031708.18	E010	2821.9	0.00316186	0.412491	0.520708	0.95771	41.3752	40.6667	-0.0783593	chr8	84298861	84298949	89	-	3093	1787	2971	3084	3327	3092	ENSMUST00000019382.17, ENSMUST00000212652.2, ENSMUST00000238997.2, ENSMUST00000212703.2, ENSMUST00000212990.2, ENSMUST00000212187.2, ENSMUST00000163837.2, ENSMUST00000212005.2, ENSMUST00000165740.9	Tecr
ENSMUSG00000031816.16	E009	68.1105	0.0457486	0.412472	0.520718	0.95771	8.76658	8.25405	-0.178603	chr8	121824590	121824664	75	-	52	28	111	59	86	84	ENSMUST00000213028.2, ENSMUST00000133037.8, ENSMUST00000128052.8, ENSMUST00000140260.8, ENSMUST00000116415.9, ENSMUST00000139782.8, ENSMUST00000047282.12	Mthfsd
ENSMUSG00000031848.16	E009	407.656	0.0126331	0.412475	0.520716	0.95771	19.3281	19.9259	0.100455	chr8	71130509	71130526	18	+	370	365	422	385	429	493	ENSMUST00000153689.2, ENSMUST00000034311.15, ENSMUST00000210071.2	Lsm4
ENSMUSG00000033540.19	E017	34.4465	0.103818	0.412972	0.520465	0.95771	5.73696	6.46605	0.35008	chr5	108828727	108828943	217	+	44	42	26	57	15	30	ENSMUST00000119212.8, ENSMUST00000071650.13, ENSMUST00000140620.8, ENSMUST00000112563.9, ENSMUST00000139734.2, ENSMUST00000151445.8	Idua
ENSMUSG00000034343.15	E030	214.345	0.0209384	0.412624	0.52064	0.95771	15.2007	14.2306	-0.205761	chr1	91213463	91213495	33	+	250	154	200	239	164	327	ENSMUST00000171112.8, ENSMUST00000178627.8, ENSMUST00000171165.8, ENSMUST00000191368.7	Ube2f
ENSMUSG00000034593.17	E028	77.6991	0.0182243	0.412427	0.52074	0.95771	8.97374	9.2156	0.0791425	chr9	75074301	75074512	212	+	108	60	99	95	47	80	ENSMUST00000136731.8, ENSMUST00000155282.9, ENSMUST00000123128.8, ENSMUST00000123531.8	Myo5a
ENSMUSG00000036155.14	E003	46.5725	0.0835589	0.41281	0.520547	0.95771	7.63563	6.47293	-0.485657	chr1	127132765	127133164	400	+	32	43	42	86	56	26	ENSMUST00000189427.7, ENSMUST00000038361.11, ENSMUST00000190921.2	Mgat5
ENSMUSG00000036879.16	E021	20.4456	0.0839097	0.413207	0.520346	0.95771	4.47811	5.02862	0.33742	chr8	86648780	86648871	92	+	39	13	18	32	10	20	ENSMUST00000053771.14, ENSMUST00000159882.8, ENSMUST00000160611.8	Phkb
ENSMUSG00000036977.9	E006	394.533	0.00470632	0.412843	0.52053	0.95771	19.5459	19.0685	-0.081225	chr8	80455759	80455879	121	+	326	368	410	416	372	502	ENSMUST00000048147.9, ENSMUST00000210812.2	Anapc10
ENSMUSG00000037101.17	E014	3.53756	1.21125	0.413189	0.520355	0.95771	2.01931	1.89713	-0.180353	chr8	78945416	78945422	7	+	4	5	0	0	0	12	ENSMUST00000126172.8, ENSMUST00000049395.15, ENSMUST00000117845.8	Ttc29
ENSMUSG00000037572.18	E002	37.2458	0.0819422	0.412498	0.520704	0.95771	6.80774	5.87792	-0.430216	chr14	47478989	47479269	281	-	36	28	38	31	29	67	ENSMUST00000187531.8, ENSMUST00000228810.2, ENSMUST00000111792.9	Wdhd1
ENSMUSG00000037697.20	E026	72.5115	0.0734871	0.413093	0.520404	0.95771	8.21868	9.31686	0.372417	chr14	45858244	45858297	54	-	45	109	71	104	27	82	ENSMUST00000111828.4, ENSMUST00000147551.8, ENSMUST00000129599.8, ENSMUST00000051310.13, ENSMUST00000149286.9, ENSMUST00000087320.13, ENSMUST00000152110.8, ENSMUST00000226301.2	Ddhd1
ENSMUSG00000038069.7	E003	15.782	0.207092	0.412684	0.52061	0.95771	4.35174	3.94757	-0.283101	chr8	48165923	48165953	31	-	33	6	5	11	12	33	ENSMUST00000212175.2	Cdkn2aip
ENSMUSG00000038500.16	E009	39.2773	0.120004	0.413155	0.520372	0.95771	6.9291	5.9861	-0.428792	chr17	36289311	36289335	25	-	44	8	45	30	37	84	ENSMUST00000173724.2, ENSMUST00000174849.8, ENSMUST00000172900.8, ENSMUST00000172429.8, ENSMUST00000055454.14, ENSMUST00000173872.8, ENSMUST00000165613.9, ENSMUST00000173585.2	Prr3
ENSMUSG00000038658.16	E021	27.3055	0.0656761	0.412537	0.520685	0.95771	5.28199	5.64516	0.194044	chr19	29563940	29564100	161	+	27	23	42	44	9	29	ENSMUST00000043610.13, ENSMUST00000162492.8	Ric1
ENSMUSG00000038866.16	E022	33.6566	0.0543345	0.413013	0.520444	0.95771	6.28132	5.79987	-0.233288	chr1	105958964	105959825	862	+	55	23	22	35	32	42	ENSMUST00000186983.7, ENSMUST00000119166.8	Zcchc2
ENSMUSG00000039100.11	E021	114.685	0.0660275	0.412438	0.520735	0.95771	11.0368	10.8933	-0.0394583	chr15	31494217	31494278	62	-	135	73	177	198	106	38	ENSMUST00000090227.6	Marchf6
ENSMUSG00000039308.7	E023	22.6456	0.108418	0.413141	0.52038	0.95771	4.71718	5.22609	0.298395	chr14	20778519	20778673	155	-	33	19	20	19	11	39	ENSMUST00000224234.2, ENSMUST00000225320.2, ENSMUST00000047490.6, ENSMUST00000225419.2, ENSMUST00000223679.2, ENSMUST00000225000.2	Ndst2
ENSMUSG00000039375.17	E023	42.0937	0.0394518	0.412967	0.520467	0.95771	7.07123	6.45117	-0.269404	chr8	55112619	55112774	156	-	44	24	49	78	33	41	ENSMUST00000127511.9, ENSMUST00000144711.9, ENSMUST00000150488.8, ENSMUST00000175915.8	Wdr17
ENSMUSG00000039801.8	E033	48.4855	0.0253643	0.412697	0.520604	0.95771	7.4312	6.99667	-0.177293	chr15	8247907	8248115	209	+	62	44	40	66	44	43	ENSMUST00000110617.2, ENSMUST00000154291.2	Cplane1
ENSMUSG00000039852.18	E019	45.2109	0.0533336	0.412565	0.52067	0.95771	6.77857	7.15793	0.160022	chr4	150654673	150654753	81	+	71	47	38	73	19	37	ENSMUST00000105680.9, ENSMUST00000137112.2, ENSMUST00000105682.9, ENSMUST00000142379.2	Rere
ENSMUSG00000040035.15	E004	12.3418	0.133715	0.412568	0.520669	0.95771	3.49273	3.80739	0.250163	chr2	118610223	118610239	17	+	9	12	22	11	6	16	ENSMUST00000110843.2, ENSMUST00000063975.10, ENSMUST00000037547.9, ENSMUST00000110846.8	Disp2
ENSMUSG00000042425.19	E017	55.4796	0.0751296	0.412619	0.520643	0.95771	8.39547	7.06741	-0.508117	chrX	139319743	139319887	145	+	40	58	49	109	22	71	ENSMUST00000208130.2	Frmpd3
ENSMUSG00000042705.10	E020	134.718	0.0174195	0.412794	0.520555	0.95771	11.5012	12.1222	0.159717	chr18	47220095	47220155	61	+	145	130	130	141	120	154	ENSMUST00000234085.2, ENSMUST00000049388.9, ENSMUST00000234376.2, ENSMUST00000234280.2, ENSMUST00000234701.2	Commd10
ENSMUSG00000044835.16	E009	59.7662	0.0403463	0.413219	0.52034	0.95771	8.28308	7.72535	-0.206028	chr1	160988237	160988331	95	+	58	31	71	92	33	98	ENSMUST00000052245.9, ENSMUST00000111608.8, ENSMUST00000192384.6, ENSMUST00000125018.8, ENSMUST00000150721.4	Ankrd45
ENSMUSG00000045038.15	E002	44.7738	0.0953928	0.412658	0.520623	0.95771	6.77111	7.11795	0.14678	chr17	86475247	86475601	355	+	54	53	37	93	18	27	ENSMUST00000097275.9, ENSMUST00000142003.2	Prkce
ENSMUSG00000046711.17	E020	271.023	0.00821221	0.413136	0.520382	0.95771	16.6003	16.1207	-0.0930561	chr17	27778645	27778677	33	+	244	236	295	325	240	323	ENSMUST00000232265.2, ENSMUST00000231874.2, ENSMUST00000231866.2, ENSMUST00000232013.2, ENSMUST00000119486.9, ENSMUST00000231243.2, ENSMUST00000232253.2, ENSMUST00000117600.9, ENSMUST00000231796.2, ENSMUST00000118599.9	Hmga1
ENSMUSG00000051331.17	E036	14.6338	0.221638	0.412713	0.520596	0.95771	3.71255	4.22515	0.375415	chr6	118633074	118633220	147	-	21	22	8	27	2	11	ENSMUST00000188865.7, ENSMUST00000188181.7, ENSMUST00000187317.7, ENSMUST00000219223.2, ENSMUST00000189520.7, ENSMUST00000189389.7, ENSMUST00000187474.7, ENSMUST00000219018.2, ENSMUST00000185345.7, ENSMUST00000187940.7, ENSMUST00000112790.9, ENSMUST00000188106.7, ENSMUST00000112793.10, ENSMUST00000188522.7, ENSMUST00000219833.2, ENSMUST00000220022.2, ENSMUST00000190285.2, ENSMUST00000078320.14, ENSMUST00000188078.7, ENSMUST00000075591.13, ENSMUST00000187386.7, ENSMUST00000186889.7, ENSMUST00000112825.9	Cacna1c
ENSMUSG00000053641.10	E039	69.1456	0.0247445	0.41276	0.520572	0.95771	8.32156	8.90615	0.201413	chr9	64814479	64814519	41	+	103	46	86	90	47	66	ENSMUST00000038890.6, ENSMUST00000214029.2	Dennd4a
ENSMUSG00000053799.9	E008	52.9859	0.0469355	0.412457	0.520725	0.95771	7.36401	7.78442	0.163688	chr19	37560306	37560396	91	+	79	38	52	72	26	70	ENSMUST00000238817.2, ENSMUST00000238954.2, ENSMUST00000066439.8	Exoc6
ENSMUSG00000054226.14	E039	284.101	0.00578675	0.413096	0.520402	0.95771	16.7412	16.6333	-0.0205908	chr6	85905916	85906007	92	+	296	275	350	303	224	291	ENSMUST00000113752.8, ENSMUST00000067137.14, ENSMUST00000113753.8	Tprkb
ENSMUSG00000054611.18	E032	47.3248	0.0692733	0.412815	0.520544	0.95771	7.65188	6.63889	-0.417683	chr19	4400214	4400333	120	-	59	37	38	82	54	24	ENSMUST00000175959.2, ENSMUST00000075856.11, ENSMUST00000175777.9, ENSMUST00000047898.14, ENSMUST00000116571.9	Kdm2a
ENSMUSG00000056296.18	E014	24.1051	0.136429	0.413156	0.520372	0.95771	5.4995	4.61507	-0.510814	chr14	9015735	9015779	45	-	31	17	8	40	39	12	ENSMUST00000145700.8, ENSMUST00000153954.8, ENSMUST00000147677.3	Synpr
ENSMUSG00000056763.17	E072	4.43563	0.769066	0.412571	0.520667	0.95771	2.54251	1.83797	-0.937979	chr1	10200244	10200257	14	+	1	8	0	4	0	13	ENSMUST00000186294.7, ENSMUST00000187226.7, ENSMUST00000071087.12, ENSMUST00000136898.2	Cspp1
ENSMUSG00000057497.9	E005	236.774	0.00919275	0.41292	0.520491	0.95771	15.4332	15.3862	-0.00958691	chr6	86343592	86343732	141	+	256	206	244	313	180	269	ENSMUST00000204893.2, ENSMUST00000203237.2, ENSMUST00000071492.9	Fam136a
ENSMUSG00000057572.16	E009	107.073	0.0158988	0.412614	0.520646	0.95771	10.814	10.2482	-0.161575	chr4	129238005	129238041	37	+	99	85	93	112	114	149	ENSMUST00000146767.8, ENSMUST00000106047.4, ENSMUST00000119480.2, ENSMUST00000141235.8, ENSMUST00000140272.2	Zbtb8os
ENSMUSG00000059323.15	E016	23.4087	0.0939137	0.412901	0.520501	0.95771	4.78877	5.35493	0.325581	chr15	76517006	76517594	589	-	33	17	24	39	15	21	ENSMUST00000165190.2, ENSMUST00000168185.8, ENSMUST00000171478.2	Tonsl
ENSMUSG00000059475.14	E007	73.7304	0.0767812	0.412853	0.520525	0.95771	8.73027	9.01436	0.095158	chr9	20382427	20382471	45	-	95	61	85	95	21	111	ENSMUST00000080386.13, ENSMUST00000163427.8, ENSMUST00000167457.8, ENSMUST00000163348.8, ENSMUST00000115562.9, ENSMUST00000166465.8, ENSMUST00000168095.8, ENSMUST00000166005.8, ENSMUST00000169558.8	Zfp426
ENSMUSG00000059588.15	E002	3.32303	1.67625	0.412487	0.52071	0.95771	2.3848	0.0269876	-12.934	chr2	84168847	84168888	42	-	0	0	0	0	17	0	ENSMUST00000074262.9	Calcrl
ENSMUSG00000061306.17	E031	61.7479	0.0894536	0.413218	0.520341	0.95771	7.93491	8.38215	0.162212	chr11	120023681	120023685	5	-	79	44	78	116	16	68	ENSMUST00000045402.14, ENSMUST00000076697.13, ENSMUST00000179094.8, ENSMUST00000103018.11, ENSMUST00000132239.8, ENSMUST00000053692.9	Slc38a10
ENSMUSG00000065979.13	E013	2.99151	1.04729	0.412845	0.520529	0.95771	2.16022	1.4177	-1.21671	chr16	11727287	11727287	1	-	6	0	0	3	0	11	ENSMUST00000096272.11, ENSMUST00000073371.7	Cpped1
ENSMUSG00000065979.13	E014	2.99151	1.04729	0.412845	0.520529	0.95771	2.16022	1.4177	-1.21671	chr16	11727288	11727309	22	-	6	0	0	3	0	11	ENSMUST00000073371.7	Cpped1
ENSMUSG00000070953.14	E011	61.3133	0.0234045	0.412941	0.520481	0.95771	8.35314	7.80641	-0.200158	chr2	34675738	34675740	3	-	61	38	62	73	46	104	ENSMUST00000118108.2, ENSMUST00000113086.9, ENSMUST00000047963.7, ENSMUST00000140663.8, ENSMUST00000145903.8, ENSMUST00000144113.2	Rabepk
ENSMUSG00000071112.13	E007	12.1344	0.289354	0.412424	0.520742	0.95771	3.84213	3.44384	-0.317369	chr6	142362111	142362194	84	+	27	0	8	10	18	14	ENSMUST00000123209.2, ENSMUST00000211094.2, ENSMUST00000141548.4, ENSMUST00000126521.9	Spx
ENSMUSG00000075302.11	E004	11.9719	0.263412	0.412521	0.520693	0.95771	3.78497	3.27014	-0.423855	chr2	70339841	70339888	48	+	8	2	15	28	17	7	ENSMUST00000153121.2, ENSMUST00000100041.9, ENSMUST00000123137.9, ENSMUST00000134607.8, ENSMUST00000136967.2	Erich2
ENSMUSG00000075389.5	E024	11.7934	0.376925	0.412477	0.520715	0.95771	3.45982	3.62589	0.135925	chr11	120080705	120080711	7	-	5	24	0	9	17	9	ENSMUST00000244642.1, ENSMUST00000245076.1, ENSMUST00000242646.1, ENSMUST00000241620.1, ENSMUST00000243978.1, ENSMUST00000244412.1, ENSMUST00000242040.1, ENSMUST00000243753.1, ENSMUST00000243910.1, ENSMUST00000241968.1, ENSMUST00000244554.1, ENSMUST00000241174.1, ENSMUST00000245672.1, ENSMUST00000244886.1, ENSMUST00000243021.1	Reno1
ENSMUSG00000089768.3	E001	66.3834	1.42166	0.412646	0.520629	0.95771	7.77039	9.02558	0.443611	chrX	135874771	135874988	218	-	61	54	52	73	71	93	ENSMUST00000113071.2	Tmsb15b1
ENSMUSG00000092074.3	E008	9.60353	0.521278	0.412514	0.520696	0.95771	3.35147	2.76414	-0.557908	chr17	6361646	6361983	338	-	2	12	0	9	26	3	ENSMUST00000232591.2	Dynlt1a
ENSMUSG00000097494.9	E021	4.98016	0.358381	0.412415	0.520746	0.95771	1.77265	2.79007	1.31135	chr12	33003453	33003503	51	-	0	12	5	3	4	3	ENSMUST00000243563.1, ENSMUST00000245778.1, ENSMUST00000245098.1, ENSMUST00000244786.1, ENSMUST00000243527.1	4933406C10Rik
ENSMUSG00000102408.2	E001	4.38017	0.86518	0.413102	0.520399	0.95771	2.11551	1.97455	-0.19928	chr1	164891593	164894185	2593	-	0	6	0	5	6	8	ENSMUST00000193317.2	4930568G15Rik
ENSMUSG00000109284.3	E006	12.4574	0.207815	0.413201	0.520349	0.95771	3.66915	3.64841	-0.0164449	chr7	118191684	118191832	149	+	13	9	15	9	25	2	ENSMUST00000242310.1, ENSMUST00000243010.1, ENSMUST00000207610.3, ENSMUST00000207147.3	B230311B06Rik
ENSMUSG00000109587.2	E002	20.6969	0.0997874	0.41307	0.520415	0.95771	4.85759	4.64714	-0.128891	chr8	81607378	81607798	421	+	21	16	23	34	16	20	ENSMUST00000211421.2	Gm31105
ENSMUSG00000109868.3	E007	4.73979	0.542686	0.412899	0.520502	0.95771	1.78662	2.67866	1.17075	chr8	109263580	109263666	87	-	1	4	15	1	2	6	ENSMUST00000246951.1	Gm39244
ENSMUSG00000004530.13	E012	227.543	0.0101004	0.412381	0.520764	0.957718	15.658	14.624	-0.214068	chr5	113986673	113986692	20	-	279	155	274	247	223	232	ENSMUST00000168493.2, ENSMUST00000166647.8, ENSMUST00000168634.2, ENSMUST00000163995.8, ENSMUST00000111283.3, ENSMUST00000004646.13, ENSMUST00000164980.8	Coro1c
ENSMUSG00000021275.17	E028	60.7206	0.0289305	0.412367	0.520771	0.957718	7.86513	8.24722	0.140248	chr12	110934726	110934875	150	+	57	52	82	78	52	54	ENSMUST00000169597.9, ENSMUST00000223210.2, ENSMUST00000165978.3	Tecpr2
ENSMUSG00000028601.19	E016	27.2865	0.0760318	0.41237	0.520769	0.957718	5.15524	5.7921	0.339929	chr4	108030077	108030169	93	+	22	19	40	45	13	35	ENSMUST00000052999.13, ENSMUST00000123280.8, ENSMUST00000116309.10, ENSMUST00000130942.8, ENSMUST00000125647.8, ENSMUST00000150487.2, ENSMUST00000133049.9, ENSMUST00000126900.8	Echdc2
ENSMUSG00000034555.16	E005	22.5566	0.152637	0.412371	0.520769	0.957718	4.94676	4.93406	-0.00748348	chrX	111028473	111030913	2441	+	39	17	24	38	19	6	ENSMUST00000131304.3	Tex16
ENSMUSG00000069495.13	E010	113.859	0.0227498	0.412378	0.520765	0.957718	10.7827	11.0576	0.0759132	chr2	49426588	49426736	149	+	162	98	113	158	94	84	ENSMUST00000092123.11, ENSMUST00000152485.2	Epc2
ENSMUSG00000023036.15	E005	7.822	0.151807	0.412319	0.520795	0.957729	2.66695	3.16556	0.496143	chr18	37951037	37951608	572	+	9	5	15	9	7	4	ENSMUST00000193222.2	Pcdhgc4
ENSMUSG00000029621.15	E003	350.573	0.00790109	0.412336	0.520786	0.957729	18.7419	18.1189	-0.109875	chr5	145020716	145020782	67	+	389	215	430	503	304	366	ENSMUST00000134835.4, ENSMUST00000031625.15, ENSMUST00000127694.8	Arpc1a
ENSMUSG00000038685.19	E044	12.0285	0.35295	0.412328	0.52079	0.957729	3.51127	3.76516	0.202454	chr2	180993045	180993160	116	+	16	9	14	12	0	26	ENSMUST00000139608.8, ENSMUST00000130935.2, ENSMUST00000108814.8, ENSMUST00000098971.11, ENSMUST00000054622.15, ENSMUST00000108815.8, ENSMUST00000148252.2, ENSMUST00000048608.16	Rtel1
ENSMUSG00000039220.17	E009	205.507	0.00901167	0.41232	0.520794	0.957729	14.697	14.1762	-0.11226	chr17	36228233	36228608	376	+	233	129	220	279	196	228	ENSMUST00000154856.2, ENSMUST00000133641.2, ENSMUST00000087210.7, ENSMUST00000151664.8, ENSMUST00000087211.9	Ppp1r10
ENSMUSG00000047228.10	E005	9.70417	0.224451	0.412316	0.520796	0.957729	3.35554	2.71179	-0.616747	chr6	128519798	128519866	69	-	5	0	10	16	25	3	ENSMUST00000203291.2, ENSMUST00000060574.9	A2ml1
ENSMUSG00000003354.7	E008	62.7846	0.0238575	0.412264	0.520822	0.957731	8.2666	7.85219	-0.152056	chr15	98618839	98619057	219	+	59	43	43	78	81	79	ENSMUST00000003444.6	Ccdc65
ENSMUSG00000024758.16	E011	2155.17	0.00580442	0.412289	0.52081	0.957731	37.6853	37.5853	-0.0114221	chr19	7460304	7460567	264	-	2595	1522	2459	2810	1671	2451	ENSMUST00000065304.13, ENSMUST00000025667.14, ENSMUST00000235593.2, ENSMUST00000088171.12, ENSMUST00000088169.7	Rtn3
ENSMUSG00000026641.14	E017	162.874	0.058623	0.412282	0.520814	0.957731	12.7332	13.2126	0.11341	chr1	171244546	171244573	28	+	218	134	152	271	56	210	ENSMUST00000160335.8, ENSMUST00000161241.8, ENSMUST00000160486.8, ENSMUST00000167546.2, ENSMUST00000001284.13	Usf1
ENSMUSG00000028532.15	E016	17.9338	0.100816	0.412243	0.520833	0.957731	4.1584	4.68035	0.343715	chr4	100833543	100833653	111	+	25	12	30	22	6	20	ENSMUST00000030257.15, ENSMUST00000097955.3	Cachd1
ENSMUSG00000028796.18	E009	14.5794	0.110231	0.412274	0.520818	0.957731	4.26093	3.68985	-0.417705	chr4	128603292	128603456	165	+	9	8	19	32	14	11	ENSMUST00000106080.8, ENSMUST00000136377.8, ENSMUST00000030588.13	Phc2
ENSMUSG00000028803.19	E015	143.266	0.0145452	0.41226	0.520825	0.957731	12.2865	12.1009	-0.0463682	chr4	135195817	135195952	136	-	196	102	161	187	143	103	ENSMUST00000140982.2, ENSMUST00000183807.8, ENSMUST00000102549.10, ENSMUST00000105856.9	Nipal3
ENSMUSG00000028969.11	E008	400.713	0.00788925	0.412241	0.520834	0.957731	19.7724	19.1857	-0.0991557	chr5	24625953	24625996	44	-	482	284	347	467	418	474	ENSMUST00000030814.11	Cdk5
ENSMUSG00000032478.15	E012	8.02098	0.57888	0.412259	0.520825	0.957731	3.52656	2.12759	-1.46243	chr9	109662115	109662258	144	+	5	1	6	11	0	30	ENSMUST00000200468.2, ENSMUST00000200660.5, ENSMUST00000197627.5	Nme6
ENSMUSG00000052331.15	E045	4.09353	0.606681	0.412245	0.520832	0.957731	2.10292	2.1544	0.0699069	chr1	54805509	54805582	74	-	3	2	8	1	0	12	ENSMUST00000179030.8, ENSMUST00000180189.8, ENSMUST00000044359.16, ENSMUST00000177919.8, ENSMUST00000178935.8, ENSMUST00000178905.2, ENSMUST00000180327.8	Ankrd44
ENSMUSG00000028664.15	E021	44.2779	0.0331082	0.412231	0.520839	0.957734	6.68702	7.09806	0.175232	chr4	136423310	136423465	156	-	55	40	47	44	35	51	ENSMUST00000059287.14, ENSMUST00000105845.9, ENSMUST00000105846.9	Ephb2
ENSMUSG00000006920.15	E020	75.9897	0.0644172	0.412073	0.520919	0.957741	8.67949	9.34202	0.218785	chr11	101094587	101094767	181	-	104	78	52	150	36	61	ENSMUST00000128974.2, ENSMUST00000107284.8, ENSMUST00000107285.8, ENSMUST00000100417.3	Ezh1
ENSMUSG00000019082.19	E021	270.749	0.00753207	0.412094	0.520908	0.957741	16.2401	16.5358	0.0573089	chr7	141011652	141011805	154	-	382	185	269	298	271	274	ENSMUST00000106007.10, ENSMUST00000144174.8, ENSMUST00000019226.14, ENSMUST00000140602.8, ENSMUST00000156002.8, ENSMUST00000201127.5, ENSMUST00000124266.8, ENSMUST00000138865.8, ENSMUST00000184518.8, ENSMUST00000201710.4, ENSMUST00000136354.8, ENSMUST00000148100.8, ENSMUST00000201558.2	Slc25a22
ENSMUSG00000019872.14	E011	160.722	0.0108191	0.412104	0.520904	0.957741	12.5458	13.03	0.116008	chr10	57683451	57683566	116	+	144	125	162	157	189	197	ENSMUST00000125076.2, ENSMUST00000020022.8	Smpdl3a
ENSMUSG00000023262.14	E026	3.48377	0.623832	0.412116	0.520898	0.957741	2.38799	1.26989	-1.82445	chr9	106313420	106313894	475	-	1	2	1	3	0	15	ENSMUST00000187324.8, ENSMUST00000189097.7	Acy1
ENSMUSG00000024978.12	E020	20.9513	0.130599	0.412165	0.520873	0.957741	5.08456	4.48617	-0.364427	chr19	55072130	55072229	100	-	37	12	10	37	22	15	ENSMUST00000061856.6, ENSMUST00000237146.2, ENSMUST00000236859.2, ENSMUST00000235957.2	Gpam
ENSMUSG00000030846.16	E043	39.5799	0.0574383	0.412114	0.520899	0.957741	6.16785	6.82175	0.295411	chr7	128063048	128063070	23	-	58	51	27	53	19	35	ENSMUST00000106226.9, ENSMUST00000141126.8, ENSMUST00000106228.8, ENSMUST00000123666.8, ENSMUST00000141079.8, ENSMUST00000033135.9	Tial1
ENSMUSG00000032423.14	E032	31.7762	0.075972	0.412048	0.520932	0.957741	5.60001	6.11299	0.256197	chr9	88364109	88364184	76	-	47	35	24	34	11	46	ENSMUST00000174391.8, ENSMUST00000174269.8, ENSMUST00000172828.8, ENSMUST00000249617.1, ENSMUST00000173801.8, ENSMUST00000172508.2, ENSMUST00000174282.8, ENSMUST00000069221.12	Syncrip
ENSMUSG00000032604.17	E048	108.047	0.0272533	0.412061	0.520925	0.957741	10.3566	10.9477	0.167036	chr9	108390116	108390158	43	+	122	92	104	122	88	138	ENSMUST00000192659.2, ENSMUST00000006838.16, ENSMUST00000208074.2, ENSMUST00000207947.2, ENSMUST00000207126.2, ENSMUST00000207062.2, ENSMUST00000208214.2, ENSMUST00000134939.9	Qars
ENSMUSG00000033400.15	E041	24.042	0.346957	0.412167	0.520872	0.957741	4.97818	5.23332	0.145647	chr3	116584655	116584858	204	-	27	31	18	34	0	40	ENSMUST00000040603.14, ENSMUST00000162792.8, ENSMUST00000159742.8, ENSMUST00000161336.8, ENSMUST00000162040.2	Agl
ENSMUSG00000033653.19	E073	46.2803	0.0886789	0.412176	0.520867	0.957741	7.52054	6.56958	-0.397418	chr16	21462996	21463007	12	+	51	19	58	32	70	52	ENSMUST00000118923.8, ENSMUST00000118138.8, ENSMUST00000127903.2, ENSMUST00000096192.12, ENSMUST00000115397.8, ENSMUST00000231224.2, ENSMUST00000117598.8	Vps8
ENSMUSG00000033684.15	E026	15.2819	0.27136	0.412161	0.520875	0.957741	4.2016	3.92088	-0.200778	chr1	155688567	155688584	18	-	9	29	4	23	5	20	ENSMUST00000111764.8, ENSMUST00000035325.15, ENSMUST00000140809.2, ENSMUST00000194632.2	Qsox1
ENSMUSG00000038690.16	E011	469.771	0.00929732	0.412208	0.520851	0.957741	21.1262	20.553	-0.0920996	chr5	145128322	145128338	17	-	464	374	408	618	489	533	ENSMUST00000162360.8, ENSMUST00000161741.8, ENSMUST00000037056.9, ENSMUST00000200584.2	Atp5j2
ENSMUSG00000039637.16	E046	17.6788	0.192921	0.412178	0.520866	0.957741	4.13396	4.67572	0.357956	chr16	4486608	4486684	77	-	25	19	12	29	3	24	ENSMUST00000135823.8, ENSMUST00000090480.6, ENSMUST00000038552.13, ENSMUST00000123031.8	Coro7
ENSMUSG00000046402.11	E004	70.8635	0.0370895	0.412058	0.520927	0.957741	8.48862	8.91461	0.145339	chr9	98328349	98328628	280	+	99	62	54	72	37	117	ENSMUST00000052068.11	Rbp1
ENSMUSG00000054237.7	E011	151.618	0.0165165	0.412136	0.520887	0.957741	12.2014	12.7705	0.139279	chr19	38204279	38204355	77	-	139	135	164	162	156	165	ENSMUST00000067167.6, ENSMUST00000238007.2	Fra10ac1
ENSMUSG00000058589.15	E069	40.7585	0.0747632	0.412158	0.520876	0.957741	6.0931	7.05818	0.431204	chr10	90757176	90757200	25	+	36	66	32	51	19	39	ENSMUST00000182600.8, ENSMUST00000099364.12, ENSMUST00000182966.8, ENSMUST00000179337.9, ENSMUST00000182113.8, ENSMUST00000182550.8, ENSMUST00000099366.11, ENSMUST00000182192.8, ENSMUST00000183136.8, ENSMUST00000182356.8, ENSMUST00000182202.8, ENSMUST00000182430.8, ENSMUST00000182907.8, ENSMUST00000182284.8, ENSMUST00000182053.8, ENSMUST00000182786.8, ENSMUST00000182595.8, ENSMUST00000183145.2, ENSMUST00000179694.9, ENSMUST00000183156.8, ENSMUST00000182960.8	Anks1b
ENSMUSG00000061589.15	E014	9.70914	0.400438	0.412065	0.520923	0.957741	3.9843	2.56323	-1.27785	chr10	80617202	80617308	107	+	4	10	6	21	0	21	ENSMUST00000150338.8, ENSMUST00000127740.8, ENSMUST00000105336.9	Dot1l
ENSMUSG00000068036.17	E066	52.6962	0.0499819	0.412094	0.520909	0.957741	7.85385	7.18489	-0.262383	chr17	14124270	14124338	69	+	75	46	38	74	58	33	ENSMUST00000124922.2, ENSMUST00000133422.8, ENSMUST00000170827.9, ENSMUST00000137531.3, ENSMUST00000139666.8, ENSMUST00000137784.8	Afdn
ENSMUSG00000070336.4	E001	15.0965	0.480853	0.412151	0.52088	0.957741	4.45461	3.73484	-0.511741	chr11	97744652	97745314	663	-	24	0	26	26	9	16	ENSMUST00000125403.2, ENSMUST00000093939.4	Fbxo47
ENSMUSG00000078671.12	E071	2.93029	0.91574	0.412073	0.520919	0.957741	1.73382	1.81142	0.126489	chr7	73189102	73189545	444	-	1	5	3	0	0	8	ENSMUST00000197800.2, ENSMUST00000200492.2	Chd2
ENSMUSG00000086429.11	E013	10.4739	0.5353	0.412201	0.520855	0.957741	2.92684	3.74963	0.717836	chr6	113054154	113054185	32	-	2	6	35	7	0	17	ENSMUST00000124246.5, ENSMUST00000159544.4	Gt(ROSA)26Sor
ENSMUSG00000103957.2	E002	8.83763	0.412349	0.412054	0.520929	0.957741	2.99753	3.02415	0.0255986	chr2	127111629	127111952	324	-	15	14	4	1	7	10	ENSMUST00000192976.2, ENSMUST00000194123.2	Gm10766
ENSMUSG00000028455.16	E024	120.937	0.0217061	0.41201	0.520951	0.957744	10.9073	11.5911	0.183834	chr4	43030493	43030499	7	-	114	94	149	172	114	107	ENSMUST00000127645.2, ENSMUST00000142781.2, ENSMUST00000126026.2, ENSMUST00000030169.15, ENSMUST00000143371.8, ENSMUST00000138030.2, ENSMUST00000135660.8, ENSMUST00000136326.8	Stoml2
ENSMUSG00000031028.15	E018	662.232	0.00908144	0.412023	0.520944	0.957744	24.4168	23.8978	-0.0752238	chr7	108628761	108628932	172	+	800	646	651	924	469	613	ENSMUST00000119474.2, ENSMUST00000033341.12	Tub
ENSMUSG00000033326.16	E032	12.0642	0.209682	0.412006	0.520953	0.957744	3.30592	3.8779	0.462707	chr4	118037144	118037175	32	-	14	19	8	9	3	19	ENSMUST00000106406.9, ENSMUST00000106403.8	Kdm4a
ENSMUSG00000039048.16	E009	6.42497	0.844045	0.412029	0.520941	0.957744	1.28945	3.57827	2.95115	chr9	35117015	35117155	141	-	0	1	36	1	0	4	ENSMUST00000140177.2	Foxred1
ENSMUSG00000074800.5	E002	1130.58	0.00440816	0.412019	0.520947	0.957744	29.9775	29.5816	-0.0505468	chr13	75793261	75793290	30	+	1013	1027	1017	1149	1257	1355	ENSMUST00000099371.5	Gm4149
ENSMUSG00000027282.18	E001	5.78114	1.21944	0.411997	0.520957	0.957744	2.6677	2.32633	-0.396018	chr2	90677499	90677521	23	+	0	8	5	0	0	21	ENSMUST00000136872.8	Mtch2
ENSMUSG00000044667.13	E010	65.2604	0.0563578	0.411986	0.520963	0.957747	8.14667	8.63849	0.173659	chr3	117153673	117153897	225	-	113	42	60	127	33	49	ENSMUST00000197743.2, ENSMUST00000125664.2, ENSMUST00000061071.13	Plppr4
ENSMUSG00000020340.17	E033	203.319	0.051087	0.411944	0.520985	0.957764	14.4678	14.2514	-0.0468639	chr11	46182340	46182403	64	-	217	204	235	362	70	199	ENSMUST00000093166.11, ENSMUST00000165599.9, ENSMUST00000093165.12	Cyfip2
ENSMUSG00000078517.13	E022	148.463	0.00989014	0.411948	0.520982	0.957764	12.1873	12.6536	0.114634	chr4	139093686	139093847	162	+	203	100	173	168	121	164	ENSMUST00000042096.15, ENSMUST00000155700.2, ENSMUST00000179784.9, ENSMUST00000082262.8	Emc1
ENSMUSG00000087694.9	E007	18.1824	0.151155	0.411946	0.520983	0.957764	4.78285	4.04115	-0.489812	chr2	113861933	113862064	132	+	23	6	14	19	12	42	ENSMUST00000128469.8, ENSMUST00000135729.8, ENSMUST00000152254.8	A530058N18Rik
ENSMUSG00000020228.12	E001	29.672	0.111515	0.41187	0.521022	0.957774	5.23	6.14719	0.471963	chr10	119919513	119920612	1100	-	35	13	50	26	37	23	ENSMUST00000020449.12	Helb
ENSMUSG00000022185.20	E031	27.4665	0.0932327	0.411881	0.521016	0.957774	5.15862	5.72217	0.302524	chr14	54886989	54887016	28	-	28	23	41	33	31	12	ENSMUST00000167495.8	Acin1
ENSMUSG00000024566.11	E022	73.583	0.0856827	0.411894	0.52101	0.957774	8.53654	9.16253	0.210253	chr18	80799675	80799758	84	-	112	78	55	129	20	73	ENSMUST00000224283.2, ENSMUST00000091790.5, ENSMUST00000225980.2, ENSMUST00000225692.2, ENSMUST00000237845.2, ENSMUST00000225235.2	Atp9b
ENSMUSG00000024817.14	E007	23.5235	0.0485542	0.411915	0.520999	0.957774	5.32756	4.81293	-0.295989	chr19	30034564	30036212	1649	+	28	15	24	37	22	22	ENSMUST00000134518.8	Uhrf2
ENSMUSG00000028328.14	E012	9.67767	0.478448	0.411918	0.520997	0.957774	2.96428	3.49685	0.478645	chr4	46093909	46094016	108	+	3	12	16	10	15	0	ENSMUST00000128689.8, ENSMUST00000107773.3	Tmod1
ENSMUSG00000038486.10	E015	575.472	0.00374334	0.411906	0.521004	0.957774	23.1369	22.4481	-0.10385	chr3	96100505	96100664	160	+	678	373	593	772	586	583	ENSMUST00000196912.2, ENSMUST00000035371.9	Sv2a
ENSMUSG00000068922.15	E009	120.862	0.0341987	0.411872	0.521021	0.957774	10.7885	11.6775	0.239365	chr3	88817621	88817725	105	-	85	113	156	139	110	133	ENSMUST00000147828.2, ENSMUST00000107494.8, ENSMUST00000126245.2, ENSMUST00000137243.8	Msto1
ENSMUSG00000097772.9	E009	29.7714	0.186553	0.41189	0.521012	0.957774	5.63532	5.62684	-0.00439631	chr5	100571511	100574594	3084	-	12	56	15	31	35	18	ENSMUST00000180779.2	5430416N02Rik
ENSMUSG00000020672.15	E008	11.9051	0.218229	0.411821	0.521047	0.957785	3.47978	3.72105	0.194379	chr12	30251285	30251334	50	-	18	8	10	18	19	0	ENSMUST00000142046.8, ENSMUST00000130062.2, ENSMUST00000133324.8, ENSMUST00000021004.14, ENSMUST00000149710.8	Sntg2
ENSMUSG00000024778.14	E014	55.3998	0.0399162	0.411825	0.521045	0.957785	7.50296	7.88505	0.146544	chr19	34304393	34305166	774	+	60	31	67	42	63	77	ENSMUST00000235709.2, ENSMUST00000235232.2, ENSMUST00000025691.13	Fas
ENSMUSG00000025034.10	E006	191.841	0.00948864	0.411844	0.521035	0.957785	13.7302	14.1701	0.0976388	chr19	46503099	46503176	78	+	231	164	189	208	195	186	ENSMUST00000026008.9, ENSMUST00000235934.2	Trim8
ENSMUSG00000027546.16	E012	821.273	0.00491518	0.411811	0.521052	0.957785	26.1995	26.6028	0.0552278	chr2	168490711	168490800	90	-	957	554	975	1003	660	990	ENSMUST00000109176.8, ENSMUST00000029060.11, ENSMUST00000109177.8, ENSMUST00000178504.8, ENSMUST00000109175.9	Atp9a
ENSMUSG00000028703.15	E007	76.2254	0.0462316	0.411835	0.52104	0.957785	8.69843	9.34916	0.214592	chr4	115936613	115936672	60	+	129	44	93	119	55	49	ENSMUST00000030471.9, ENSMUST00000152577.2, ENSMUST00000133799.8, ENSMUST00000154274.8, ENSMUST00000138952.8	Lrrc41
ENSMUSG00000039298.17	E036	9.08729	0.371847	0.411818	0.521048	0.957785	2.71299	3.52372	0.757212	chr4	70271847	70271888	42	-	9	19	3	14	0	9	ENSMUST00000076541.13, ENSMUST00000144099.8	Cdk5rap2
ENSMUSG00000019777.17	E002	218.672	0.00843819	0.411785	0.521065	0.957801	14.5886	15.2112	0.130617	chr10	36850566	36850799	234	+	298	123	248	274	195	239	ENSMUST00000105510.2, ENSMUST00000019911.14	Hdac2
ENSMUSG00000061666.7	E003	386.772	0.00710715	0.411775	0.52107	0.957803	19.0855	19.3872	0.0514653	chr11	86928657	86928716	60	-	506	293	387	483	304	441	ENSMUST00000020804.8	Gdpd1
ENSMUSG00000068329.13	E027	2.98674	0.757848	0.411766	0.521074	0.957804	2.21285	1.09754	-2.02531	chr6	83032147	83032254	108	-	1	2	0	2	11	0	ENSMUST00000154829.8	Htra2
ENSMUSG00000000282.13	E005	27.3585	0.137538	0.411158	0.521382	0.957808	5.61747	5.28989	-0.175331	chr11	74728294	74728298	5	+	39	2	36	43	28	30	ENSMUST00000000291.9, ENSMUST00000132150.2, ENSMUST00000133217.2	Mnt
ENSMUSG00000000838.18	E028	109.77	0.0478462	0.411713	0.521101	0.957808	10.7562	10.6845	-0.0201502	chrX	67754190	67754385	196	+	170	82	133	125	44	143	ENSMUST00000088546.12, ENSMUST00000114655.8, ENSMUST00000114656.8, ENSMUST00000114657.9, ENSMUST00000114654.8, ENSMUST00000114653.2	Fmr1
ENSMUSG00000001380.8	E018	433.67	0.00601992	0.411214	0.521354	0.957808	20.4436	19.895	-0.090313	chr18	36909230	36909349	120	-	465	246	473	614	456	459	ENSMUST00000001416.8, ENSMUST00000236395.2, ENSMUST00000235863.2	Hars
ENSMUSG00000001415.11	E011	53.0087	0.0485341	0.410695	0.521617	0.957808	7.25587	7.87952	0.243092	chr3	88252670	88252759	90	+	73	50	45	86	23	58	ENSMUST00000192009.2, ENSMUST00000193007.2, ENSMUST00000192057.6, ENSMUST00000001451.11	Smg5
ENSMUSG00000001524.15	E023	16.6672	0.328656	0.41121	0.521356	0.957808	4.5257	4.02521	-0.34051	chr17	35982221	35982249	29	-	15	0	32	42	9	15	ENSMUST00000001565.15, ENSMUST00000160752.9, ENSMUST00000160039.8, ENSMUST00000162894.8, ENSMUST00000160734.8, ENSMUST00000162266.8	Gtf2h4
ENSMUSG00000001576.16	E001	24.5187	0.122929	0.410962	0.521482	0.957808	5.38099	4.94723	-0.244965	chr17	26780463	26780491	29	+	23	5	42	23	30	31	ENSMUST00000167662.8	Ergic1
ENSMUSG00000001855.16	E011	14.9177	0.866555	0.410569	0.521681	0.957808	3.29309	4.56691	0.949061	chr2	31878166	31878272	107	+	18	35	0	4	22	0	ENSMUST00000129496.2, ENSMUST00000065398.13	Nup214
ENSMUSG00000002550.17	E013	162.295	0.0145779	0.41057	0.52168	0.957808	12.6452	13.184	0.127982	chr2	32149646	32149656	11	-	170	144	203	218	143	124	ENSMUST00000138133.2, ENSMUST00000002625.15, ENSMUST00000134351.2	Uck1
ENSMUSG00000003402.15	E020	278.028	0.0183933	0.410893	0.521517	0.957808	16.8773	16.3085	-0.109091	chr9	21922970	21923066	97	+	336	119	352	380	273	301	ENSMUST00000003493.9, ENSMUST00000216344.2, ENSMUST00000115331.10	Prkcsh
ENSMUSG00000003418.12	E008	25.8678	0.397153	0.410826	0.52155	0.957808	5.35607	5.26008	-0.0527367	chr2	13797565	13797663	99	-	54	11	20	49	32	0	ENSMUST00000003509.10, ENSMUST00000150781.2	St8sia6
ENSMUSG00000003437.15	E013	120.098	0.0383284	0.410581	0.521675	0.957808	11.4646	10.9681	-0.133831	chr7	28095054	28095120	67	+	194	45	104	200	123	104	ENSMUST00000122857.8, ENSMUST00000132910.2, ENSMUST00000152512.2, ENSMUST00000154823.2, ENSMUST00000003529.9, ENSMUST00000143201.8	Paf1
ENSMUSG00000003746.17	E010	15.1184	0.208216	0.411009	0.521458	0.957808	3.66718	4.35533	0.499257	chr10	53809588	53809681	94	-	28	20	7	21	12	4	ENSMUST00000105470.9, ENSMUST00000218317.2, ENSMUST00000219234.2, ENSMUST00000003843.16, ENSMUST00000220088.2	Man1a
ENSMUSG00000004096.10	E012	997.346	0.00323797	0.410704	0.521612	0.957808	28.1905	28.6729	0.0632158	chr9	14421496	14421661	166	+	957	735	1154	1161	1050	1073	ENSMUST00000216619.2, ENSMUST00000004200.9, ENSMUST00000213913.2	Cwc15
ENSMUSG00000004768.15	E017	64.3292	0.0314333	0.410289	0.521823	0.957808	8.61609	8.00377	-0.218282	chr1	33773783	33773939	157	+	70	50	61	107	38	81	ENSMUST00000088287.10, ENSMUST00000138024.8, ENSMUST00000115174.4, ENSMUST00000150593.8, ENSMUST00000151482.8	Rab23
ENSMUSG00000004980.17	E016	1631.82	0.00480925	0.41127	0.521326	0.957808	33.861	34.5262	0.0791905	chr6	51441432	51441527	96	-	2275	1103	1624	1941	1400	1858	ENSMUST00000203954.3, ENSMUST00000114459.8, ENSMUST00000090002.10, ENSMUST00000203220.3	Hnrnpa2b1
ENSMUSG00000005615.16	E012	28.3209	0.354959	0.41116	0.521381	0.957808	5.50714	5.59219	0.0447403	chr16	32274030	32274129	100	+	43	24	26	50	0	41	ENSMUST00000123199.8, ENSMUST00000115140.2, ENSMUST00000104893.10, ENSMUST00000115137.8, ENSMUST00000141772.9, ENSMUST00000079791.11	Pcyt1a
ENSMUSG00000006299.14	E021	811.525	0.00437197	0.410348	0.521793	0.957808	26.4797	26.0181	-0.0634352	chr1	74323045	74323138	94	-	1058	535	766	963	773	956	ENSMUST00000178235.8, ENSMUST00000186833.2, ENSMUST00000006462.14, ENSMUST00000187046.2, ENSMUST00000190008.2	Aamp
ENSMUSG00000007564.16	E003	677.806	0.0166677	0.411754	0.521081	0.957808	24.0273	24.8437	0.117444	chr17	21171605	21171695	91	+	927	396	766	1036	456	748	ENSMUST00000007708.14, ENSMUST00000173658.8	Ppp2r1a
ENSMUSG00000007783.11	E006	3.78581	0.616011	0.41082	0.521554	0.957808	2.50386	1.23491	-2.04211	chr7	44609801	44610181	381	-	2	1	1	3	14	0	ENSMUST00000212890.2	Cpt1c
ENSMUSG00000008305.19	E030	92.7326	0.0292676	0.410259	0.521838	0.957808	9.65454	10.1905	0.161712	chr4	72088945	72089007	63	-	125	64	116	88	47	144	ENSMUST00000134225.2, ENSMUST00000137075.2, ENSMUST00000030095.11, ENSMUST00000102848.9, ENSMUST00000107337.8, ENSMUST00000132550.8, ENSMUST00000072695.13, ENSMUST00000074216.14	Tle1
ENSMUSG00000008976.17	E002	21.8026	0.111638	0.411337	0.521292	0.957808	4.42895	5.23028	0.484101	chr16	84632012	84632431	420	+	12	26	39	28	13	15	ENSMUST00000009120.8	Gabpa
ENSMUSG00000010406.13	E002	16.9991	0.177074	0.411321	0.5213	0.957808	3.70173	4.93561	0.83592	chr14	54664369	54664378	10	+	10	7	48	14	10	19	ENSMUST00000010550.12, ENSMUST00000228871.2	Mrpl52
ENSMUSG00000010721.16	E031	19.0262	0.288406	0.411385	0.521267	0.957808	4.50081	4.64958	0.0945807	chr5	29583329	29583382	54	-	28	13	21	41	0	23	ENSMUST00000179191.6, ENSMUST00000198105.5, ENSMUST00000055195.11	Lmbr1
ENSMUSG00000015143.16	E012	136.321	0.0115635	0.411691	0.521112	0.957808	11.7219	12.0472	0.0831903	chr12	80220854	80220988	135	-	166	125	151	143	95	161	ENSMUST00000021554.16, ENSMUST00000167327.2	Actn1
ENSMUSG00000015850.12	E015	5.97077	0.538097	0.410966	0.52148	0.957808	2.22457	2.86338	0.730181	chr3	95588334	95588445	112	-	4	3	15	4	10	0	ENSMUST00000117782.8, ENSMUST00000015994.4	Adamtsl4
ENSMUSG00000015942.10	E007	24.4717	0.0750495	0.410746	0.521591	0.957808	4.79956	5.4486	0.369618	chr5	134225263	134225446	184	+	56	16	22	29	21	11	ENSMUST00000016086.10, ENSMUST00000123941.8	Gtf2ird2
ENSMUSG00000015942.10	E012	34.9156	0.0586463	0.411368	0.521276	0.957808	6.45608	5.8772	-0.274978	chr5	134232112	134232189	78	+	56	27	24	57	29	27	ENSMUST00000016086.10, ENSMUST00000123941.8	Gtf2ird2
ENSMUSG00000017291.14	E012	30.7532	0.102489	0.4106	0.521665	0.957808	5.92818	5.62258	-0.154654	chr11	77456572	77456665	94	-	56	25	29	61	13	15	ENSMUST00000017435.11, ENSMUST00000058496.8	Taok1
ENSMUSG00000017686.18	E029	103.642	0.0733072	0.410577	0.521677	0.957808	10.0341	10.9027	0.249479	chr11	80143793	80143912	120	+	142	45	177	167	42	105	ENSMUST00000135947.2, ENSMUST00000017831.16, ENSMUST00000134894.2, ENSMUST00000151518.2, ENSMUST00000077451.14, ENSMUST00000055056.16, ENSMUST00000092857.13	Rhot1
ENSMUSG00000017943.16	E005	434.238	0.00746831	0.410224	0.521856	0.957808	19.9904	20.4194	0.0705193	chr2	163287954	163288146	193	+	493	342	423	508	370	550	ENSMUST00000109421.10, ENSMUST00000137070.2, ENSMUST00000018087.13, ENSMUST00000109420.10	Gdap1l1
ENSMUSG00000018474.19	E013	725.541	0.00511848	0.411474	0.521222	0.957808	25.5292	24.6673	-0.12185	chr11	69239219	69239347	129	-	844	537	804	867	651	798	ENSMUST00000108661.8, ENSMUST00000128981.8, ENSMUST00000238797.2, ENSMUST00000092971.13, ENSMUST00000122992.2	Chd3
ENSMUSG00000019359.15	E013	10.8779	0.413668	0.411289	0.521316	0.957808	4.13655	2.68974	-1.24735	chrX	99776678	99776737	60	+	6	10	4	24	0	26	ENSMUST00000019503.14, ENSMUST00000113744.2, ENSMUST00000156336.2	Gdpd2
ENSMUSG00000019850.12	E004	9.74796	0.331619	0.410731	0.521599	0.957808	3.4897	2.97259	-0.464598	chr10	18879324	18879505	182	-	17	0	7	3	13	21	ENSMUST00000105527.2, ENSMUST00000154590.2, ENSMUST00000019997.11	Tnfaip3
ENSMUSG00000020124.11	E029	25.9367	0.0834458	0.410558	0.521686	0.957808	4.87794	5.70013	0.454221	chr10	122999498	122999519	22	-	55	21	17	26	24	18	ENSMUST00000219010.2, ENSMUST00000020334.9, ENSMUST00000220377.2, ENSMUST00000219992.2, ENSMUST00000218079.2, ENSMUST00000220284.2	Usp15
ENSMUSG00000020132.11	E001	3136.4	0.00521991	0.411129	0.521397	0.957808	42.6323	42.261	-0.0405992	chr10	115122989	115126816	3828	-	3320	2320	3310	3784	3167	3442	ENSMUST00000020343.9	Rab21
ENSMUSG00000020288.14	E013	126.484	0.0273255	0.410268	0.521833	0.957808	11.1783	11.7869	0.160607	chr11	23441109	23441114	6	-	137	115	168	151	60	159	ENSMUST00000147157.8, ENSMUST00000122864.2, ENSMUST00000128372.8, ENSMUST00000109539.8, ENSMUST00000124801.8, ENSMUST00000020529.13	Ahsa2
ENSMUSG00000020399.15	E010	49.4459	1.02504	0.411337	0.521291	0.957808	6.27106	8.34227	0.840058	chr11	46370114	46372073	1960	+	49	57	65	40	40	46	ENSMUST00000020668.15, ENSMUST00000109229.2	Havcr2
ENSMUSG00000020436.18	E001	1558.1	0.0107479	0.410228	0.521854	0.957808	34.0999	33.1047	-0.119464	chr11	41801030	41802535	1506	-	1468	1216	1779	1826	1652	1607	ENSMUST00000070725.11	Gabrg2
ENSMUSG00000020652.18	E002	5.45419	0.169682	0.411018	0.521453	0.957808	2.27116	2.62759	0.421586	chr12	4247822	4248409	588	-	7	5	6	8	4	4	ENSMUST00000111169.10	Cenpo
ENSMUSG00000020696.19	E008	14.1062	0.131523	0.410271	0.521832	0.957808	4.21875	3.68907	-0.389424	chr11	82703226	82703494	269	-	11	6	24	24	9	17	ENSMUST00000093975.12, ENSMUST00000074515.11, ENSMUST00000108173.10, ENSMUST00000021036.13, ENSMUST00000103218.3, ENSMUST00000071152.14	Rffl
ENSMUSG00000021039.10	E008	464.968	0.00596809	0.410641	0.521644	0.957808	20.5544	21.1386	0.0938527	chr12	87500628	87500724	97	-	602	298	536	542	422	504	ENSMUST00000222579.2, ENSMUST00000021428.9	Snw1
ENSMUSG00000021243.15	E004	150.991	0.0208537	0.411619	0.521149	0.957808	12.2561	12.797	0.131971	chr12	85019764	85019835	72	+	198	75	168	176	99	244	ENSMUST00000021669.15, ENSMUST00000171040.2	Fcf1
ENSMUSG00000021277.17	E017	55.1551	0.0586958	0.411276	0.521323	0.957808	7.66112	7.72999	0.0264049	chr12	111227071	111227245	175	+	50	51	82	79	17	69	ENSMUST00000143395.2, ENSMUST00000117269.8, ENSMUST00000021706.11, ENSMUST00000060274.7	Traf3
ENSMUSG00000021338.18	E024	25.9635	0.116288	0.411645	0.521136	0.957808	5.57687	5.0434	-0.293233	chr13	24259595	24259723	129	-	12	13	46	48	28	17	ENSMUST00000142171.2, ENSMUST00000110398.8, ENSMUST00000072889.12, ENSMUST00000125901.8	Carmil1
ENSMUSG00000021413.10	E016	133.415	0.013182	0.410262	0.521837	0.957808	11.4853	12.0342	0.141738	chr13	35079302	35079439	138	+	141	119	168	156	117	119	ENSMUST00000077853.5, ENSMUST00000220965.2, ENSMUST00000221077.2, ENSMUST00000222509.2	Prpf4b
ENSMUSG00000021458.18	E029	3.38581	0.97117	0.411446	0.521237	0.957808	1.40352	2.20484	1.30485	chr13	63387888	63387900	13	+	0	10	3	0	0	5	ENSMUST00000223185.2, ENSMUST00000220563.2, ENSMUST00000222929.2, ENSMUST00000222680.2, ENSMUST00000159152.3, ENSMUST00000221938.2	Aopep
ENSMUSG00000021548.11	E001	9.798	0.399493	0.41159	0.521164	0.957808	3.21739	3.27589	0.0522069	chr13	85337527	85337553	27	+	14	8	7	0	20	7	ENSMUST00000022030.11	Ccnh
ENSMUSG00000021714.16	E021	7.49561	0.434487	0.411637	0.52114	0.957808	3.93978	1.84367	-2.19775	chr13	104379254	104379380	127	+	1	2	10	1	27	0	ENSMUST00000022227.8, ENSMUST00000224857.2, ENSMUST00000070761.10, ENSMUST00000224500.2, ENSMUST00000224098.2	Cenpk
ENSMUSG00000021895.11	E017	28.6106	0.0676681	0.410321	0.521807	0.957808	5.28825	5.85087	0.295165	chr14	27122222	27122408	187	+	35	27	22	28	18	46	ENSMUST00000225949.2, ENSMUST00000224981.2, ENSMUST00000049206.6	Arhgef3
ENSMUSG00000021932.14	E004	47.1475	0.0957135	0.410446	0.521743	0.957808	6.67367	7.67369	0.410751	chr14	62584017	62584091	75	+	90	26	35	84	24	48	ENSMUST00000022499.13, ENSMUST00000166879.8, ENSMUST00000169728.2	Rnaseh2b
ENSMUSG00000021975.10	E012	32.4293	0.100931	0.411687	0.521115	0.957808	5.40284	6.48639	0.534469	chr14	65253979	65254090	112	+	69	10	44	28	19	40	ENSMUST00000043914.8, ENSMUST00000239450.2, ENSMUST00000225790.2	Ints9
ENSMUSG00000021983.17	E016	25.3604	0.123855	0.41134	0.52129	0.957808	5.55836	5.02574	-0.293742	chr14	60245804	60245943	140	-	55	8	22	30	11	40	ENSMUST00000080368.13	Atp8a2
ENSMUSG00000022159.17	E008	12.9425	0.119834	0.411248	0.521337	0.957808	4.03242	3.36729	-0.522829	chr14	52501275	52502155	881	-	11	12	7	17	20	10	ENSMUST00000174585.8	Rab2b
ENSMUSG00000022193.8	E005	665.801	0.0033764	0.41029	0.521823	0.957808	23.9867	24.4255	0.0635179	chr14	54855251	54855465	215	-	691	510	746	800	630	733	ENSMUST00000022803.6, ENSMUST00000227257.2	Psmb5
ENSMUSG00000022203.8	E003	32.67	0.096056	0.410629	0.52165	0.957808	6.25693	5.57916	-0.335215	chr14	55156786	55156875	90	-	40	27	13	66	18	44	ENSMUST00000227037.2, ENSMUST00000022813.8	Efs
ENSMUSG00000022240.11	E046	691.703	0.00824246	0.411405	0.521257	0.957808	24.9282	24.2347	-0.0993624	chr15	31027558	31028187	630	+	709	535	718	726	646	916	ENSMUST00000228827.2, ENSMUST00000226119.2, ENSMUST00000081728.7	Ctnnd2
ENSMUSG00000022350.8	E015	113.669	0.0134434	0.411626	0.521146	0.957808	10.712	11.1336	0.11642	chr15	59221142	59221252	111	-	122	94	135	153	93	109	ENSMUST00000227725.2, ENSMUST00000022976.6	Washc5
ENSMUSG00000022540.17	E006	801.991	0.0027007	0.411124	0.5214	0.957808	26.3267	25.8513	-0.0655659	chr16	4827342	4827468	127	-	904	516	874	890	911	848	ENSMUST00000202281.4, ENSMUST00000202640.2, ENSMUST00000023191.17, ENSMUST00000201726.4	Rogdi
ENSMUSG00000022565.16	E017	4.21143	1.11249	0.410445	0.521744	0.957808	2.23765	2.06396	-0.233547	chr15	76070560	76070714	155	-	6	7	0	14	0	0	ENSMUST00000071869.12, ENSMUST00000080857.12, ENSMUST00000165210.8, ENSMUST00000171562.8, ENSMUST00000089610.10, ENSMUST00000074834.12, ENSMUST00000023226.13, ENSMUST00000072692.11, ENSMUST00000076442.12, ENSMUST00000169714.8, ENSMUST00000054449.14, ENSMUST00000169108.8, ENSMUST00000169438.8, ENSMUST00000073418.13	Plec
ENSMUSG00000022836.12	E044	47.361	0.0408529	0.410676	0.521627	0.957808	7.39753	6.90534	-0.202525	chr16	34820643	34821733	1091	+	48	35	70	54	32	57	ENSMUST00000023538.9, ENSMUST00000231589.2	Mylk
ENSMUSG00000023008.19	E011	12.2617	0.162681	0.411177	0.521372	0.957808	3.94928	3.35497	-0.472968	chr15	99220076	99220278	203	-	21	3	9	13	21	9	ENSMUST00000088233.13, ENSMUST00000120633.2, ENSMUST00000081224.14	Fmnl3
ENSMUSG00000023064.5	E005	158.043	0.0120387	0.410526	0.521703	0.957808	12.7958	12.4045	-0.0949772	chr14	34096417	34096746	330	-	105	146	125	177	163	238	ENSMUST00000023826.5	Sncg
ENSMUSG00000023186.15	E029	16.3293	0.110161	0.411484	0.521217	0.957808	3.93034	4.42201	0.342357	chr9	38649782	38649912	131	+	29	13	19	16	16	8	ENSMUST00000118144.8, ENSMUST00000137972.2, ENSMUST00000001544.12	Vwa5a
ENSMUSG00000023707.14	E014	80.9386	0.0214827	0.410948	0.521489	0.957808	8.96979	9.53946	0.183434	chr5	124252128	124252255	128	+	88	68	81	86	75	98	ENSMUST00000119269.6, ENSMUST00000148365.8, ENSMUST00000130140.8, ENSMUST00000136955.2, ENSMUST00000131094.8, ENSMUST00000024470.13	Ogfod2
ENSMUSG00000024302.17	E010	19.6599	0.123632	0.410725	0.521602	0.957808	4.39867	4.77993	0.241763	chr18	23630539	23630760	222	+	24	17	24	14	29	9	ENSMUST00000220904.2, ENSMUST00000223441.2	Dtna
ENSMUSG00000024493.10	E027	38.6961	0.0876272	0.410873	0.521526	0.957808	6.20976	6.76136	0.249478	chr18	42366865	42366942	78	-	29	38	54	82	16	27	ENSMUST00000097590.5	Lars
ENSMUSG00000024978.12	E008	41.435	0.0567969	0.411121	0.521401	0.957808	7.10677	6.25129	-0.37635	chr19	55061144	55061202	59	-	37	35	39	80	42	25	ENSMUST00000061856.6, ENSMUST00000237146.2, ENSMUST00000236859.2, ENSMUST00000235957.2	Gpam
ENSMUSG00000025007.14	E018	16.1294	0.162683	0.411454	0.521232	0.957808	4.41426	4.01489	-0.275474	chr19	40562655	40562660	6	-	9	4	32	35	11	15	ENSMUST00000134749.8, ENSMUST00000025979.13	Aldh18a1
ENSMUSG00000025209.6	E006	201.178	0.0283967	0.410732	0.521598	0.957808	14.5706	13.9762	-0.129371	chr19	45000023	45001201	1179	+	217	168	197	235	246	159	ENSMUST00000236685.2, ENSMUST00000026227.3	Twnk
ENSMUSG00000025781.15	E006	1693.4	0.00325749	0.410699	0.521615	0.957808	34.8407	34.2985	-0.0642284	chr2	10068097	10068147	51	-	1689	1179	1861	1876	1934	1844	ENSMUST00000114896.8, ENSMUST00000026887.14, ENSMUST00000114897.9, ENSMUST00000145530.8	Atp5c1
ENSMUSG00000025907.15	E004	21.9751	0.155469	0.410658	0.521636	0.957808	5.3992	4.4173	-0.584458	chr1	6284887	6285181	295	+	31	13	13	52	6	30	ENSMUST00000027040.13, ENSMUST00000162210.8	Rb1cc1
ENSMUSG00000026235.15	E006	57.9513	0.062916	0.411723	0.521096	0.957808	8.14115	7.7076	-0.161668	chr1	77350268	77350484	217	-	85	17	88	77	42	66	ENSMUST00000187346.2, ENSMUST00000027451.13, ENSMUST00000188797.7, ENSMUST00000188952.7, ENSMUST00000190149.7	Epha4
ENSMUSG00000026701.16	E025	3.52919	0.367124	0.410334	0.5218	0.957808	2.17782	1.70922	-0.700096	chr1	161078757	161078789	33	-	5	0	3	3	6	5	ENSMUST00000071718.12	Prdx6
ENSMUSG00000026924.18	E019	47.6586	0.0719577	0.410559	0.521686	0.957808	6.78872	7.39265	0.250602	chr2	26309769	26309782	14	-	53	60	43	34	57	32	ENSMUST00000114082.9, ENSMUST00000091252.5, ENSMUST00000156442.8	Sec16a
ENSMUSG00000026959.14	E007	146.299	0.0316832	0.410837	0.521545	0.957808	12.8516	11.674	-0.293011	chr2	25184450	25184560	111	-	178	77	136	189	222	97	ENSMUST00000114318.10, ENSMUST00000028335.13, ENSMUST00000114314.10, ENSMUST00000114310.10	Grin1
ENSMUSG00000027185.16	E019	21.5527	0.0567413	0.410325	0.521805	0.957808	4.61704	5.05551	0.26411	chr2	103562499	103562600	102	-	34	17	19	24	22	17	ENSMUST00000137600.8, ENSMUST00000144590.9, ENSMUST00000133016.8, ENSMUST00000028608.13, ENSMUST00000143017.8, ENSMUST00000151010.2, ENSMUST00000137050.8	Nat10
ENSMUSG00000027201.17	E005	7.17345	0.234532	0.410537	0.521697	0.957808	2.47598	2.99097	0.546776	chr2	124929597	124929623	27	-	10	11	4	2	8	6	ENSMUST00000110501.8, ENSMUST00000152367.8, ENSMUST00000129945.2	Myef2
ENSMUSG00000027253.16	E028	9.30383	0.344423	0.411553	0.521182	0.957808	2.91647	3.44003	0.478228	chr2	91318777	91318978	202	+	4	10	19	9	0	16	ENSMUST00000028689.4	Lrp4
ENSMUSG00000027439.10	E002	9.94206	0.276146	0.41144	0.52124	0.957808	3.27032	3.34535	0.0657268	chr2	148523131	148523135	5	+	8	11	13	27	3	2	ENSMUST00000131292.2, ENSMUST00000028928.8	Gzf1
ENSMUSG00000027509.12	E002	43.5261	0.0626609	0.411188	0.521367	0.957808	6.6545	7.02196	0.157841	chr2	172841917	172842043	127	+	55	28	50	31	54	47	ENSMUST00000132212.2, ENSMUST00000029013.10	Rae1
ENSMUSG00000027778.16	E006	83.6109	0.0724205	0.410648	0.521641	0.957808	10.1297	8.7604	-0.433185	chr3	68822099	68822117	19	-	120	60	55	117	32	149	ENSMUST00000107812.8, ENSMUST00000029347.14, ENSMUST00000169064.8, ENSMUST00000136176.2, ENSMUST00000176189.2, ENSMUST00000136448.8	Ift80
ENSMUSG00000027968.12	E021	46.347	0.0586049	0.411071	0.521426	0.957808	7.26829	6.86026	-0.169867	chr3	127346832	127346846	15	-	74	33	22	74	40	49	ENSMUST00000029588.10, ENSMUST00000197668.2, ENSMUST00000197698.2	Larp7
ENSMUSG00000028064.18	E051	4.50541	0.332896	0.410956	0.521485	0.957808	2.38775	1.97711	-0.545497	chr3	88368454	88368489	36	-	5	5	0	6	5	6	ENSMUST00000166237.8	Sema4a
ENSMUSG00000028099.9	E019	15.6712	0.130322	0.410618	0.521656	0.957808	4.38027	3.75681	-0.445813	chr3	96631016	96631112	97	-	21	6	9	17	26	17	ENSMUST00000137009.2, ENSMUST00000125183.2	Polr3c
ENSMUSG00000028207.19	E014	5.98832	0.370676	0.411464	0.521227	0.957808	2.2791	2.87796	0.674863	chr4	9574872	9575266	395	-	8	2	14	9	0	7	ENSMUST00000124408.2	Asph
ENSMUSG00000028758.13	E007	38.0038	0.135125	0.41126	0.521331	0.957808	5.95955	6.82405	0.396914	chr4	138005107	138005382	276	+	47	55	21	59	12	39	ENSMUST00000030539.10, ENSMUST00000105821.3, ENSMUST00000105820.2	Kif17
ENSMUSG00000028788.15	E012	171.561	0.0142329	0.410788	0.52157	0.957808	13.1213	13.3755	0.0590148	chr4	129732990	129733025	36	+	159	146	207	213	174	152	ENSMUST00000133662.2, ENSMUST00000165853.2, ENSMUST00000132386.2, ENSMUST00000030578.14, ENSMUST00000141754.2	Ptp4a2
ENSMUSG00000028927.7	E001	11.8315	0.360725	0.41044	0.521746	0.957808	3.77616	3.18714	-0.491574	chr4	140633655	140633860	206	+	13	9	0	29	7	18	ENSMUST00000030765.7	Padi2
ENSMUSG00000029066.13	E016	10.6363	0.123397	0.411236	0.521343	0.957808	3.61927	3.16382	-0.389759	chr4	155894135	155894432	298	+	6	5	16	14	13	12	ENSMUST00000137487.9	Mrpl20
ENSMUSG00000029202.13	E004	84.3121	0.10294	0.410825	0.521551	0.957808	10.0999	8.86447	-0.38928	chr5	65767532	65767538	7	-	92	27	134	64	67	149	ENSMUST00000201673.2, ENSMUST00000201948.4	Pds5a
ENSMUSG00000029217.17	E012	3.32517	0.42598	0.410674	0.521627	0.957808	1.73393	2.07421	0.517739	chr5	72928490	72928569	80	-	2	2	6	4	6	0	ENSMUST00000071944.13, ENSMUST00000126481.8, ENSMUST00000138842.8, ENSMUST00000073843.13, ENSMUST00000113594.8, ENSMUST00000155342.8	Tec
ENSMUSG00000029309.8	E002	7557.83	0.00433906	0.410494	0.521719	0.957808	54.8031	54.19	-0.0629254	chr5	104232876	104233024	149	-	7813	5925	8791	8089	7559	8180	ENSMUST00000031249.8	Sparcl1
ENSMUSG00000029392.13	E014	201.866	0.0284643	0.411665	0.521126	0.957808	13.8329	14.7982	0.209613	chr5	124668738	124669454	717	-	168	161	279	246	211	173	ENSMUST00000062153.12	Rilpl1
ENSMUSG00000029823.17	E009	30.5068	0.109939	0.410427	0.521753	0.957808	5.57208	5.95019	0.191831	chr6	38531915	38531998	84	+	48	28	28	56	8	28	ENSMUST00000161227.8, ENSMUST00000163047.8, ENSMUST00000162718.5, ENSMUST00000160922.5, ENSMUST00000160582.2	Luc7l2
ENSMUSG00000030231.12	E034	24.9597	0.052307	0.41069	0.521619	0.957808	4.92772	5.41084	0.272607	chr6	140516047	140516196	150	+	21	29	38	33	11	22	ENSMUST00000204755.2, ENSMUST00000203012.3, ENSMUST00000203955.3, ENSMUST00000203517.3, ENSMUST00000204080.3, ENSMUST00000213444.2, ENSMUST00000205255.3, ENSMUST00000204145.3, ENSMUST00000087622.6, ENSMUST00000205026.3	Plekha5
ENSMUSG00000030761.17	E062	9.85081	0.266607	0.411603	0.521157	0.957808	3.56881	2.94558	-0.556009	chr7	97747463	97747578	116	-	2	9	12	23	11	4	ENSMUST00000205746.2, ENSMUST00000138627.2, ENSMUST00000084979.11, ENSMUST00000153657.8, ENSMUST00000155637.8, ENSMUST00000107128.8, ENSMUST00000149079.2, ENSMUST00000107122.8, ENSMUST00000107127.8	Myo7a
ENSMUSG00000030852.19	E017	5.10965	0.951981	0.411055	0.521435	0.957808	2.7406	1.84839	-1.1387	chr7	130294718	130296580	1863	+	3	4	2	0	18	0	ENSMUST00000208661.2	Tacc2
ENSMUSG00000031078.16	E028	178.923	0.0157889	0.410572	0.521679	0.957808	13.8615	13.2559	-0.137804	chr7	144017649	144017735	87	-	198	124	207	258	134	205	ENSMUST00000033407.13, ENSMUST00000103079.4	Cttn
ENSMUSG00000031209.15	E013	32.2341	0.0440496	0.411638	0.521139	0.957808	6.13648	5.67014	-0.23108	chrX	95527637	95527773	137	+	20	29	43	40	21	46	ENSMUST00000079322.12, ENSMUST00000033553.14, ENSMUST00000113838.8, ENSMUST00000135212.2	Heph
ENSMUSG00000031403.15	E001	26.7514	0.0443234	0.411616	0.52115	0.957808	5.60654	5.13017	-0.259015	chrX	74139460	74139658	199	+	30	17	25	29	29	35	ENSMUST00000033776.15	Dkc1
ENSMUSG00000031864.17	E028	57.3162	0.0399489	0.410629	0.52165	0.957808	8.16009	7.45397	-0.267196	chr8	69277704	69277781	78	+	59	51	49	46	58	83	ENSMUST00000147072.2, ENSMUST00000070713.8	Ints10
ENSMUSG00000031922.13	E032	5.30619	0.41226	0.410592	0.521669	0.957808	2.01184	2.85316	1.01035	chr9	13737838	13738141	304	-	9	0	14	9	2	2	ENSMUST00000144484.2	Cep57
ENSMUSG00000031930.12	E016	81.2947	0.0772502	0.410833	0.521547	0.957808	8.76261	9.81351	0.337496	chr8	108232939	108233066	128	+	123	88	54	100	39	100	ENSMUST00000212737.2, ENSMUST00000212063.2, ENSMUST00000212906.2, ENSMUST00000166615.3, ENSMUST00000212205.2, ENSMUST00000212012.2	Wwp2
ENSMUSG00000031955.11	E004	473.894	0.0132193	0.410232	0.521852	0.957808	21.4094	20.6376	-0.123229	chr8	112439971	112441068	1098	-	563	295	593	581	334	622	ENSMUST00000166232.4, ENSMUST00000212349.2	Bcar1
ENSMUSG00000032300.8	E001	47.3394	0.0316896	0.410938	0.521494	0.957808	6.88178	7.3864	0.208129	chr9	57160400	57160892	493	-	74	39	47	49	32	54	ENSMUST00000034846.7	1700017B05Rik
ENSMUSG00000032383.8	E007	978.435	0.00454228	0.410283	0.521826	0.957808	28.0293	28.3647	0.0441614	chr9	65973577	65973905	329	+	987	737	1001	933	1083	1220	ENSMUST00000034947.7, ENSMUST00000213785.2	Ppib
ENSMUSG00000032554.16	E004	144.396	0.0314527	0.411555	0.521181	0.957808	12.6678	11.604	-0.267139	chr9	103086233	103086277	45	-	100	113	149	103	208	184	ENSMUST00000190051.2, ENSMUST00000035158.16, ENSMUST00000112645.8	Trf
ENSMUSG00000032560.15	E045	16.3736	0.148329	0.410449	0.521742	0.957808	4.03643	4.41436	0.260009	chr9	104066243	104066266	24	-	28	14	16	17	3	26	ENSMUST00000035170.13, ENSMUST00000186788.7	Dnajc13
ENSMUSG00000032782.20	E011	33.0801	0.0635144	0.411343	0.521288	0.957808	6.34519	5.69545	-0.316005	chr11	69195084	69195147	64	-	49	18	35	50	26	33	ENSMUST00000156175.2, ENSMUST00000092973.6, ENSMUST00000123176.8	Cntrob
ENSMUSG00000032826.20	E083	3.91629	0.690271	0.411588	0.521165	0.957808	1.59044	2.39749	1.18597	chr3	126953363	126955327	1965	-	8	8	0	2	0	5	ENSMUST00000182876.2	Ank2
ENSMUSG00000032872.17	E011	71.7778	0.108451	0.411343	0.521289	0.957808	8.56564	8.96892	0.136621	chr9	86923306	86923363	58	+	106	44	93	120	13	93	ENSMUST00000174540.2, ENSMUST00000168529.9, ENSMUST00000174043.8, ENSMUST00000174724.8	Cyb5r4
ENSMUSG00000033161.11	E013	564.737	0.00554877	0.410608	0.521661	0.957808	22.3565	22.9464	0.0893146	chr3	101492039	101492214	176	-	711	333	666	745	535	555	ENSMUST00000036493.8	Atp1a1
ENSMUSG00000033174.18	E024	22.7582	0.0578354	0.411218	0.521352	0.957808	5.0865	4.74355	-0.203267	chr6	88802894	88802972	79	+	11	16	27	39	25	23	ENSMUST00000113581.8, ENSMUST00000163271.8, ENSMUST00000089449.5, ENSMUST00000113585.9	Mgll
ENSMUSG00000033416.16	E029	14.5117	0.292917	0.410881	0.521523	0.957808	3.88558	4.11952	0.169723	chr10	75353005	75353094	90	-	18	10	18	26	0	23	ENSMUST00000145890.8, ENSMUST00000136763.2, ENSMUST00000138122.2, ENSMUST00000039796.14, ENSMUST00000219774.2	Gucd1
ENSMUSG00000033434.16	E033	9.98768	0.469579	0.411053	0.521435	0.957808	2.93722	3.66123	0.638384	chr5	110255378	110255473	96	-	20	13	2	9	0	18	ENSMUST00000136722.2, ENSMUST00000144162.2, ENSMUST00000140538.8	Gtpbp6
ENSMUSG00000033436.14	E002	3817.12	0.0094889	0.411469	0.521225	0.957808	45.5436	44.5846	-0.102943	chrX	133704896	133707233	2338	-	4319	2577	4036	4928	3926	3904	ENSMUST00000113193.9, ENSMUST00000168264.2, ENSMUST00000119010.8, ENSMUST00000035559.11	Armcx2
ENSMUSG00000033460.15	E006	28.6992	0.0712307	0.411383	0.521269	0.957808	5.34961	5.84407	0.258119	chrX	133618762	133618768	7	+	54	18	31	46	17	19	ENSMUST00000125684.8, ENSMUST00000138421.8, ENSMUST00000113201.8, ENSMUST00000113198.8, ENSMUST00000129697.2, ENSMUST00000035748.14, ENSMUST00000113199.8, ENSMUST00000051256.10	Armcx1
ENSMUSG00000033610.17	E007	70.8319	0.114257	0.410638	0.521646	0.957808	9.42958	7.92804	-0.51473	chr19	34804520	34804773	254	-	102	36	44	150	19	116	ENSMUST00000036584.13, ENSMUST00000112460.3, ENSMUST00000238065.2	Pank1
ENSMUSG00000033653.19	E026	16.7397	0.086253	0.410931	0.521498	0.957808	3.98227	4.57062	0.400367	chr16	21293998	21294072	75	+	24	9	28	15	11	19	ENSMUST00000118923.8, ENSMUST00000096192.12, ENSMUST00000115397.8, ENSMUST00000125487.8, ENSMUST00000096191.11, ENSMUST00000117598.8	Vps8
ENSMUSG00000033713.13	E001	555.334	0.369874	0.410873	0.521527	0.957808	23.2051	21.7323	-0.224315	chr12	99156337	99161352	5016	-	584	487	521	657	500	658	ENSMUST00000046859.12	Foxn3
ENSMUSG00000034006.18	E004	9.07899	0.116532	0.410495	0.521718	0.957808	3.4022	2.882	-0.480601	chr18	80298460	80298586	127	+	11	6	7	12	11	9	ENSMUST00000123750.8	Slc66a2
ENSMUSG00000034021.16	E023	81.3782	0.0248823	0.411379	0.521271	0.957808	9.17249	9.41154	0.0766647	chr5	150688366	150688471	106	+	108	79	87	123	41	73	ENSMUST00000154083.2, ENSMUST00000202170.4, ENSMUST00000038900.15, ENSMUST00000016569.11, ENSMUST00000110486.2	Pds5b
ENSMUSG00000034109.16	E010	74.3196	0.0280813	0.41167	0.521123	0.957808	9.21208	8.52325	-0.230933	chr3	75797829	75797938	110	-	49	71	80	88	49	119	ENSMUST00000038563.14, ENSMUST00000117242.8, ENSMUST00000134444.2, ENSMUST00000167078.8	Golim4
ENSMUSG00000034165.17	E053	7.96792	0.310375	0.410752	0.521588	0.957808	2.55243	3.25845	0.706893	chr17	47910609	47910614	6	+	12	15	2	12	1	6	ENSMUST00000037333.17, ENSMUST00000183177.8, ENSMUST00000182209.8	Ccnd3
ENSMUSG00000034297.15	E034	26.7204	0.0423697	0.411284	0.521318	0.957808	5.35324	5.3413	-0.00651204	chr11	86236686	86236854	169	-	34	25	39	31	13	25	ENSMUST00000043624.9	Med13
ENSMUSG00000034707.8	E001	3.16711	0.819405	0.41065	0.52164	0.957808	2.16237	1.43618	-1.1822	chr10	121200995	121201012	18	+	1	4	0	9	5	0	ENSMUST00000040344.7	Gns
ENSMUSG00000034707.8	E002	3.16711	0.819405	0.41065	0.52164	0.957808	2.16237	1.43618	-1.1822	chr10	121201013	121201013	1	+	1	4	0	9	5	0	ENSMUST00000219847.2, ENSMUST00000040344.7	Gns
ENSMUSG00000035247.17	E005	233.25	0.0187867	0.410514	0.521709	0.957808	15.8496	14.758	-0.22398	chr12	51792877	51792970	94	-	297	159	283	234	263	199	ENSMUST00000179265.8, ENSMUST00000042052.9	Hectd1
ENSMUSG00000035559.10	E003	172.707	0.0123417	0.41136	0.52128	0.957808	13.4087	12.8692	-0.126198	chr8	71211755	71211883	129	-	165	138	112	184	229	212	ENSMUST00000038626.10, ENSMUST00000213010.2	Mpv17l2
ENSMUSG00000036054.16	E029	138.573	0.0120675	0.410239	0.521848	0.957808	12.2396	11.692	-0.139207	chr8	70712402	70712469	68	+	149	102	141	157	153	148	ENSMUST00000126239.2, ENSMUST00000164403.8, ENSMUST00000093458.11, ENSMUST00000131489.8, ENSMUST00000133924.8	Sugp2
ENSMUSG00000036097.10	E008	234.511	0.00659755	0.410276	0.521829	0.957808	15.2259	15.3828	0.0321872	chr19	44929898	44930865	968	+	306	222	272	303	150	206	ENSMUST00000096053.6, ENSMUST00000236895.2	Slf2
ENSMUSG00000036202.17	E009	11.8295	0.292896	0.41129	0.521315	0.957808	3.3672	3.76697	0.325283	chr2	51968322	51968532	211	+	17	17	8	20	0	12	ENSMUST00000112693.10	Rif1
ENSMUSG00000036550.17	E041	152.876	0.0258146	0.410235	0.52185	0.957808	12.9233	12.2111	-0.173321	chr8	96469802	96469862	61	-	170	152	128	207	108	178	ENSMUST00000213006.2, ENSMUST00000068452.10, ENSMUST00000211887.2, ENSMUST00000211973.2, ENSMUST00000098473.11	Cnot1
ENSMUSG00000036585.17	E002	1548.63	0.00830259	0.411097	0.521413	0.957808	33.7919	33.2694	-0.0627902	chr18	38971728	38973229	1502	-	1405	1535	1705	1690	1354	1725	ENSMUST00000040647.11, ENSMUST00000131348.8	Fgf1
ENSMUSG00000036885.15	E003	57.8749	0.0500892	0.410785	0.521571	0.957808	7.57725	8.15499	0.216997	chr3	62247811	62247994	184	+	59	73	49	92	25	59	ENSMUST00000163008.8, ENSMUST00000079300.13, ENSMUST00000161493.8	Arhgef26
ENSMUSG00000037475.16	E041	30.5124	0.0758671	0.410631	0.521649	0.957808	6.14319	5.36986	-0.393098	chrX	40923975	40924092	118	-	25	31	29	60	23	22	ENSMUST00000047037.15	Thoc2
ENSMUSG00000037533.21	E018	12.1742	0.234821	0.410313	0.521811	0.957808	4.27552	2.9163	-1.1093	chr11	54513192	54513278	87	+	7	6	11	8	6	38	ENSMUST00000101206.10, ENSMUST00000218995.2, ENSMUST00000220269.2, ENSMUST00000207429.2, ENSMUST00000094536.10, ENSMUST00000102743.10, ENSMUST00000108894.2, ENSMUST00000108895.8, ENSMUST00000149372.2	Rapgef6
ENSMUSG00000037916.15	E021	13.1606	0.155681	0.41073	0.521599	0.957808	3.36677	4.16476	0.617043	chr19	4059534	4059825	292	-	8	22	12	18	7	11	ENSMUST00000132747.2	Ndufv1
ENSMUSG00000038368.17	E020	10.1118	0.346613	0.411344	0.521288	0.957808	3.11385	3.56259	0.390111	chr4	88148070	88148171	102	+	15	10	9	17	0	14	ENSMUST00000097992.10, ENSMUST00000159342.8	Focad
ENSMUSG00000038708.11	E024	33.1489	0.13958	0.410883	0.521522	0.957808	5.79386	6.17975	0.188584	chr9	118382503	118382558	56	+	41	37	28	68	24	9	ENSMUST00000212913.2, ENSMUST00000212183.2, ENSMUST00000084820.6, ENSMUST00000212097.2	Golga4
ENSMUSG00000038742.8	E001	95.3999	0.0228576	0.411272	0.521325	0.957808	9.75587	10.2527	0.148755	chr9	20785104	20785368	265	-	101	89	97	100	101	90	ENSMUST00000043726.8	Angptl6
ENSMUSG00000038936.14	E001	26.1828	0.0554936	0.410474	0.521729	0.957808	5.04306	5.59017	0.300379	chr1	179495775	179495824	50	+	35	27	21	32	23	22	ENSMUST00000134287.2, ENSMUST00000040538.10	Sccpdh
ENSMUSG00000039065.12	E008	38.6993	0.0644668	0.411606	0.521155	0.957808	6.76606	6.17317	-0.268821	chr15	31617682	31618755	1074	+	37	26	53	39	37	47	ENSMUST00000161061.3, ENSMUST00000160146.2	Atpsckmt
ENSMUSG00000039473.9	E009	35.7993	0.0653286	0.410501	0.521715	0.957808	6.08048	6.41226	0.155573	chr16	4880804	4880938	135	+	44	28	49	66	15	28	ENSMUST00000229060.2, ENSMUST00000230703.2, ENSMUST00000229126.2, ENSMUST00000052449.6	Ubn1
ENSMUSG00000039543.17	E002	14.1988	0.15024	0.411727	0.521094	0.957808	3.65263	4.16024	0.377649	chr14	20444338	20444469	132	-	15	22	9	13	4	22	ENSMUST00000022349.14, ENSMUST00000056073.14, ENSMUST00000022348.15	Cfap70
ENSMUSG00000039703.17	E006	122.445	0.0306103	0.411112	0.521406	0.957808	11.1453	11.564	0.111596	chr11	120276596	120276691	96	-	162	84	142	211	66	120	ENSMUST00000248112.1, ENSMUST00000044271.15	Nploc4
ENSMUSG00000040003.19	E037	126.494	0.0423298	0.410639	0.521645	0.957808	11.1808	11.7101	0.140057	chr5	20807345	20807494	150	+	178	121	131	172	116	62	ENSMUST00000101558.10, ENSMUST00000115267.7, ENSMUST00000088516.10, ENSMUST00000197354.5, ENSMUST00000197443.5, ENSMUST00000208219.2, ENSMUST00000197553.5	Magi2
ENSMUSG00000040118.16	E014	57.5141	0.0675582	0.410345	0.521794	0.957808	7.52942	8.06857	0.204156	chr5	16451664	16451795	132	+	94	68	37	66	33	55	ENSMUST00000200270.2, ENSMUST00000101581.10, ENSMUST00000167946.9, ENSMUST00000078272.13, ENSMUST00000199704.5, ENSMUST00000180204.8, ENSMUST00000039370.14, ENSMUST00000115281.7	Cacna2d1
ENSMUSG00000040272.15	E002	28.589	0.0824906	0.411703	0.521106	0.957808	5.99046	5.15625	-0.437796	chr2	93665783	93666173	391	-	22	25	30	54	22	26	ENSMUST00000041593.15, ENSMUST00000111246.8, ENSMUST00000068513.11	Accs
ENSMUSG00000040323.14	E002	212.731	0.01094	0.41025	0.521842	0.957808	14.4852	14.8395	0.0753586	chr1	161554209	161554583	375	-	258	178	210	234	174	259	ENSMUST00000151268.2	Gm15429
ENSMUSG00000040410.15	E003	5.6015	0.899973	0.4107	0.521614	0.957808	2.80706	2.16963	-0.744968	chr4	22357571	22357615	45	+	10	2	2	26	0	0	ENSMUST00000185029.8, ENSMUST00000039234.10, ENSMUST00000131972.8, ENSMUST00000184455.8	Fbxl4
ENSMUSG00000040875.13	E015	15.1744	0.354741	0.411037	0.521444	0.957808	3.76834	4.35909	0.422833	chr9	114996350	114996360	11	+	13	25	9	26	0	20	ENSMUST00000183104.8, ENSMUST00000182384.8, ENSMUST00000046627.6, ENSMUST00000182413.2, ENSMUST00000182363.8, ENSMUST00000182199.8	Osbpl10
ENSMUSG00000041020.15	E002	311.31	0.0103672	0.411168	0.521377	0.957808	17.2897	17.7086	0.0769637	chrX	158226919	158226996	78	+	412	207	351	466	211	329	ENSMUST00000112471.9	Map7d2
ENSMUSG00000041035.10	E005	829.88	0.00370834	0.410983	0.521471	0.957808	26.1114	26.7185	0.083095	chr19	45560324	45560448	125	+	807	644	877	786	934	995	ENSMUST00000235805.2, ENSMUST00000047057.9	Dpcd
ENSMUSG00000041238.17	E026	25.3137	0.0570251	0.411479	0.52122	0.957808	4.96953	5.58458	0.340247	chr18	11854697	11855277	581	+	33	10	33	37	26	22	ENSMUST00000115861.9, ENSMUST00000047322.8, ENSMUST00000235039.2, ENSMUST00000234984.2	Rbbp8
ENSMUSG00000041570.15	E018	42.5736	0.0545452	0.41081	0.521559	0.957808	7.18534	6.48528	-0.301026	chr1	136221018	136221159	142	-	61	16	51	80	24	47	ENSMUST00000192001.6, ENSMUST00000192314.2, ENSMUST00000048309.12	Camsap2
ENSMUSG00000042104.19	E062	6.46518	0.422842	0.411022	0.521451	0.957808	3.18076	2.16115	-1.11814	chr14	119328606	119328736	131	-	7	5	2	19	0	10	ENSMUST00000156203.8, ENSMUST00000136924.2	Uggt2
ENSMUSG00000042133.17	E005	12.0459	0.104956	0.411367	0.521276	0.957808	3.87011	3.37487	-0.397058	chr2	69553437	69553669	233	+	17	10	7	14	12	14	ENSMUST00000040915.15	Ppig
ENSMUSG00000042133.17	E026	29.0307	0.0748252	0.410382	0.521776	0.957808	5.98919	5.32282	-0.344479	chr2	69566212	69566216	5	+	26	15	46	55	16	30	ENSMUST00000146234.8, ENSMUST00000128506.2, ENSMUST00000090858.10, ENSMUST00000040915.15, ENSMUST00000134424.8, ENSMUST00000144652.2	Ppig
ENSMUSG00000042705.10	E021	124.023	0.0168133	0.411136	0.521393	0.957808	11.0598	11.6474	0.156644	chr18	47220156	47220171	16	+	127	117	129	128	112	142	ENSMUST00000234085.2, ENSMUST00000049388.9, ENSMUST00000234376.2, ENSMUST00000234280.2	Commd10
ENSMUSG00000043015.16	E021	41.1757	0.0432105	0.410901	0.521513	0.957808	6.9125	6.3087	-0.268111	chr1	52689187	52689795	609	+	30	42	38	34	45	56	ENSMUST00000185790.7, ENSMUST00000165859.8, ENSMUST00000186903.7, ENSMUST00000188507.7, ENSMUST00000185483.7, ENSMUST00000190452.7, ENSMUST00000190108.7	Nemp2
ENSMUSG00000043909.17	E019	152.224	0.0102483	0.411143	0.52139	0.957808	12.8093	12.3248	-0.117877	chr2	121038901	121038985	85	-	212	101	157	198	144	140	ENSMUST00000132812.2, ENSMUST00000135890.8, ENSMUST00000147540.8, ENSMUST00000124554.2, ENSMUST00000110648.8	Trp53bp1
ENSMUSG00000044475.15	E004	176.436	0.0105431	0.410434	0.521749	0.957808	13.1552	13.612	0.105139	chr10	59840617	59840749	133	+	189	130	165	173	204	214	ENSMUST00000050516.14, ENSMUST00000164083.4, ENSMUST00000219778.2	Ascc1
ENSMUSG00000046032.17	E005	135.24	0.0254287	0.41044	0.521746	0.957808	12.2578	11.4117	-0.217263	chrX	100257093	100257379	287	-	135	73	166	175	182	104	ENSMUST00000120389.8, ENSMUST00000130826.2	Snx12
ENSMUSG00000046157.14	E004	66.9492	0.0174499	0.410417	0.521758	0.957808	8.22876	8.68201	0.158906	chr12	79011623	79011947	325	-	73	59	84	89	49	62	ENSMUST00000070174.14, ENSMUST00000174697.2, ENSMUST00000174072.8, ENSMUST00000056660.13, ENSMUST00000174721.8	Tmem229b
ENSMUSG00000046186.9	E033	13.0015	0.105595	0.410514	0.521709	0.957808	4.02396	3.55703	-0.35783	chr9	78617415	78617562	148	+	10	5	26	14	12	15	ENSMUST00000093812.5	Cd109
ENSMUSG00000046230.12	E046	13.1563	0.336172	0.410605	0.521663	0.957808	3.56569	3.90273	0.261988	chr19	16657374	16657475	102	-	12	19	14	16	16	0	ENSMUST00000068156.8, ENSMUST00000224149.2	Vps13a
ENSMUSG00000047221.6	E003	27.9636	0.0542877	0.41117	0.521376	0.957808	5.77782	5.23515	-0.287874	chr5	21634722	21634831	110	+	20	22	36	48	27	21	ENSMUST00000056045.5, ENSMUST00000153301.2	Fam185a
ENSMUSG00000049288.5	E006	136.67	0.0146972	0.411348	0.521286	0.957808	12.2661	11.5097	-0.193442	chr3	96529459	96529536	78	+	159	89	136	130	161	162	ENSMUST00000062058.5, ENSMUST00000199166.2	Lix1l
ENSMUSG00000051234.7	E006	651.235	0.00718666	0.411251	0.521335	0.957808	23.8148	24.1318	0.0461824	chr9	96360468	96360641	174	-	650	658	584	735	537	802	ENSMUST00000071301.5, ENSMUST00000128955.2, ENSMUST00000057500.6	Rnf7
ENSMUSG00000051391.10	E006	10.9784	0.335303	0.410433	0.52175	0.957808	4.01058	2.82272	-1.01791	chr5	135959615	135959803	189	-	15	1	8	11	28	3	ENSMUST00000126192.2, ENSMUST00000129581.2, ENSMUST00000126639.2	Ywhag
ENSMUSG00000052033.14	E016	113.855	0.026298	0.410548	0.521691	0.957808	11.1724	10.5433	-0.174693	chr2	170360783	170360987	205	+	92	75	125	155	140	113	ENSMUST00000063682.12, ENSMUST00000109148.8, ENSMUST00000075087.8	Pfdn4
ENSMUSG00000052572.20	E013	6.88805	0.287263	0.411235	0.521344	0.957808	2.4488	2.95637	0.545006	chr7	90501876	90501971	96	+	5	13	6	8	0	9	ENSMUST00000231777.3	Dlg2
ENSMUSG00000053279.9	E004	40.4106	0.0384672	0.410573	0.521679	0.957808	6.80169	6.23511	-0.255009	chr19	20470124	20470185	62	+	21	53	26	37	30	72	ENSMUST00000225337.3, ENSMUST00000225313.2, ENSMUST00000225249.2, ENSMUST00000224807.2, ENSMUST00000224358.2	Aldh1a1
ENSMUSG00000053436.16	E025	123.909	0.0317966	0.410875	0.521526	0.957808	11.1626	11.6652	0.133325	chr17	28964036	28964130	95	+	222	78	113	163	57	162	ENSMUST00000114754.8, ENSMUST00000151613.2, ENSMUST00000114752.3, ENSMUST00000233811.2, ENSMUST00000233250.2, ENSMUST00000004990.14, ENSMUST00000062694.16	Mapk14
ENSMUSG00000056612.8	E002	81.2462	0.0899644	0.41075	0.521589	0.957808	8.95863	9.59302	0.20385	chr19	6952609	6952625	17	+	108	71	41	71	36	177	ENSMUST00000237084.2, ENSMUST00000070850.8	Ppp1r14b
ENSMUSG00000057137.10	E009	4.06602	0.578568	0.410759	0.521585	0.957808	1.77793	2.39973	0.86678	chr6	34849463	34849548	86	+	0	7	4	3	8	0	ENSMUST00000202010.2, ENSMUST00000074949.4, ENSMUST00000202999.2	Tmem140
ENSMUSG00000057137.10	E010	3.82509	0.438622	0.411135	0.521394	0.957808	1.90241	2.1553	0.360684	chr6	34849549	34849648	100	+	5	2	3	5	8	0	ENSMUST00000074949.4, ENSMUST00000202999.2	Tmem140
ENSMUSG00000058589.15	E015	7.09882	0.747675	0.411214	0.521354	0.957808	2.43565	3.11677	0.713575	chr10	89909841	89909954	114	+	9	0	21	2	0	15	ENSMUST00000182936.8, ENSMUST00000183109.2, ENSMUST00000183156.8, ENSMUST00000099368.11	Anks1b
ENSMUSG00000060802.9	E001	738.735	0.00815235	0.411114	0.521405	0.957808	25.4689	24.9735	-0.0698152	chr2	121978167	121978285	119	+	650	581	778	956	747	830	ENSMUST00000102476.5	B2m
ENSMUSG00000066613.15	E009	13.3004	0.27771	0.411355	0.521283	0.957808	3.60818	3.80174	0.151564	chr5	110154262	110154809	548	+	4	35	3	12	5	14	ENSMUST00000112536.9	Zfp932
ENSMUSG00000068114.8	E004	17.3492	0.101989	0.411472	0.521223	0.957808	4.7819	3.96749	-0.542634	chr15	82012197	82012207	11	+	19	9	18	41	12	14	ENSMUST00000229788.2, ENSMUST00000089174.6, ENSMUST00000230582.2, ENSMUST00000229456.2	Ccdc134
ENSMUSG00000071112.13	E006	12.5408	0.161052	0.41085	0.521538	0.957808	3.59885	3.81465	0.168909	chr6	142360495	142360557	63	+	12	7	21	6	8	24	ENSMUST00000123209.2, ENSMUST00000211094.2, ENSMUST00000141548.4, ENSMUST00000126521.9	Spx
ENSMUSG00000073433.12	E002	465.699	0.0102083	0.411633	0.521142	0.957808	21.0172	20.39	-0.101268	chr17	26418161	26418409	249	-	413	299	467	627	570	491	ENSMUST00000025019.9, ENSMUST00000121959.3	Arhgdig
ENSMUSG00000073557.13	E033	24.75	0.0898894	0.41063	0.52165	0.957808	5.62105	4.78608	-0.468769	chr1	134800545	134800670	126	-	31	14	20	50	11	35	ENSMUST00000168381.8, ENSMUST00000132025.2, ENSMUST00000045665.13, ENSMUST00000086444.6	Ppp1r12b
ENSMUSG00000075415.14	E008	14.8449	0.29198	0.411124	0.521399	0.957808	4.35924	3.7576	-0.431211	chr2	30923011	30923021	11	-	13	1	30	31	5	20	ENSMUST00000100208.9, ENSMUST00000128500.8, ENSMUST00000073879.12	Fnbp1
ENSMUSG00000078861.9	E001	64.2634	0.044187	0.410363	0.521786	0.957808	8.71239	7.78234	-0.334133	chr2	177709488	177709684	197	-	53	79	43	54	56	96	ENSMUST00000108924.9	Zfp931
ENSMUSG00000079418.6	E013	16.5769	0.166205	0.410319	0.521807	0.957808	4.22126	4.19336	-0.0192616	chrX	139893818	139893890	73	+	13	27	4	19	16	17	ENSMUST00000239541.1, ENSMUST00000112971.2, ENSMUST00000153742.3, ENSMUST00000239542.1	Atg4a
ENSMUSG00000085776.10	E007	12.9156	0.203555	0.410758	0.521585	0.957808	3.37858	4.09709	0.559327	chr6	50543795	50544002	208	+	23	13	11	9	5	19	ENSMUST00000245069.1, ENSMUST00000126537.4, ENSMUST00000147260.9, ENSMUST00000245554.1, ENSMUST00000241264.1	5430402O13Rik
ENSMUSG00000090113.8	E002	4.10559	0.674842	0.411265	0.521328	0.957808	1.82859	2.23265	0.576958	chr17	26161371	26161743	373	-	13	0	7	0	2	5	ENSMUST00000085027.4	Nhlrc4
ENSMUSG00000090266.11	E014	163.46	0.0152496	0.411108	0.521407	0.957808	12.6611	13.1721	0.121351	chr11	116739880	116739964	85	+	144	183	179	155	130	194	ENSMUST00000175930.8, ENSMUST00000106370.10, ENSMUST00000176799.8, ENSMUST00000143184.2	Mettl23
ENSMUSG00000090698.3	E002	76.0446	0.0387101	0.410291	0.521822	0.957808	9.03462	9.01412	-0.00675971	chr6	134960545	134963799	3255	+	94	61	87	142	43	58	ENSMUST00000167323.3	Apold1
ENSMUSG00000111375.6	E021	55.7081	0.0796884	0.410455	0.521739	0.957808	7.51649	7.96388	0.170619	chr5	107652370	107652372	3	+	60	39	96	102	17	47	ENSMUST00000211896.2, ENSMUST00000133800.2, ENSMUST00000100951.9, ENSMUST00000060553.8	Btbd8
ENSMUSG00000113836.2	E007	73.9228	0.0217631	0.410236	0.52185	0.957808	8.76772	8.88026	0.0378888	chr13	62197221	62198023	803	+	67	69	116	77	55	70	ENSMUST00000221814.2, ENSMUST00000220871.2	Gm3325
ENSMUSG00000019850.12	E011	3.31639	0.586008	0.410163	0.521887	0.957812	2.21933	1.5133	-1.10631	chr10	18883015	18883077	63	-	2	0	4	10	0	7	ENSMUST00000105527.2, ENSMUST00000019997.11, ENSMUST00000154590.2, ENSMUST00000154749.2	Tnfaip3
ENSMUSG00000020610.18	E018	142.191	0.0116726	0.410201	0.521868	0.957812	12.4189	11.8325	-0.147306	chr11	109325557	109325582	26	+	153	107	150	139	132	193	ENSMUST00000092500.11, ENSMUST00000103061.3, ENSMUST00000238825.2, ENSMUST00000020929.17	Amz2
ENSMUSG00000022141.8	E045	22.109	0.0737848	0.410177	0.52188	0.957812	4.66888	5.08452	0.248296	chr15	8401515	8401680	166	-	35	23	21	35	15	9	ENSMUST00000052965.8	Nipbl
ENSMUSG00000023015.15	E008	42.8086	0.0600795	0.410154	0.521891	0.957812	6.44941	7.14682	0.301471	chr15	99524064	99524262	199	-	62	26	49	36	48	43	ENSMUST00000171702.8, ENSMUST00000023756.12, ENSMUST00000165745.8	Racgap1
ENSMUSG00000039480.15	E005	9.3643	0.241373	0.410196	0.52187	0.957812	2.97152	3.53879	0.506147	chr10	34189585	34189679	95	-	13	2	16	17	1	14	ENSMUST00000130290.2, ENSMUST00000047885.14, ENSMUST00000105512.8, ENSMUST00000129363.8	Nt5dc1
ENSMUSG00000042388.15	E015	171.386	0.0098314	0.410173	0.521882	0.957812	13.4778	13.0111	-0.108402	chr4	127129178	127129210	33	+	165	130	211	179	165	203	ENSMUST00000106094.9, ENSMUST00000046659.14	Dlgap3
ENSMUSG00000042508.17	E037	83.4042	0.0253388	0.410174	0.521881	0.957812	9.73234	8.99164	-0.235991	chr5	9190386	9190480	95	-	81	61	80	118	107	64	ENSMUST00000184620.8, ENSMUST00000184947.8, ENSMUST00000184372.8, ENSMUST00000071921.13, ENSMUST00000184159.8, ENSMUST00000095017.11, ENSMUST00000184120.8, ENSMUST00000184888.8, ENSMUST00000184401.8, ENSMUST00000183973.8, ENSMUST00000183448.8, ENSMUST00000183525.2, ENSMUST00000184903.8, ENSMUST00000183792.8	Dmtf1
ENSMUSG00000048814.12	E012	80.4514	0.0684007	0.41017	0.521883	0.957812	9.03817	9.49288	0.146241	chr1	38860228	38860296	69	-	122	37	128	140	28	74	ENSMUST00000039612.5, ENSMUST00000147695.9	Lonrf2
ENSMUSG00000063810.8	E005	5.88096	0.700069	0.410148	0.521894	0.957812	2.94933	2.04839	-1.05426	chr6	85584454	85584574	121	+	3	8	0	12	11	0	ENSMUST00000213058.2, ENSMUST00000072018.6	Alms1
ENSMUSG00000000804.15	E034	44.6761	0.0984668	0.410112	0.521913	0.957824	6.7642	7.14093	0.15926	chr11	84942017	84942100	84	-	63	23	71	87	32	14	ENSMUST00000172950.2, ENSMUST00000108075.9	Usp32
ENSMUSG00000026036.18	E008	60.2665	0.0379396	0.410114	0.521912	0.957824	8.1866	7.80844	-0.139772	chr1	58487210	58487248	39	+	79	56	27	78	58	71	ENSMUST00000114337.8, ENSMUST00000129759.2, ENSMUST00000087521.13, ENSMUST00000171597.2	Nif3l1
ENSMUSG00000028952.13	E012	28.3103	0.0964852	0.410123	0.521907	0.957824	5.8097	5.23787	-0.302433	chr4	152105746	152105900	155	-	23	32	21	33	18	45	ENSMUST00000155389.8, ENSMUST00000066715.11, ENSMUST00000123696.8, ENSMUST00000147895.2	Zbtb48
ENSMUSG00000029670.13	E004	6.23961	0.423193	0.41008	0.521929	0.957831	2.34556	2.87333	0.587093	chr6	21949656	21949668	13	+	5	4	15	5	0	11	ENSMUST00000031680.10, ENSMUST00000136200.8, ENSMUST00000144534.8, ENSMUST00000115389.8	Ing3
ENSMUSG00000032939.15	E020	19.0614	0.156585	0.410093	0.521922	0.957831	4.3818	4.77639	0.250781	chr8	95027388	95027520	133	+	26	14	25	40	7	12	ENSMUST00000212984.2, ENSMUST00000212824.2, ENSMUST00000079961.14, ENSMUST00000211822.2, ENSMUST00000109547.2	Nup93
ENSMUSG00000059070.17	E011	2762.71	0.00231927	0.410085	0.521927	0.957831	40.4725	40.994	0.0578212	chr7	45368953	45369019	67	+	2419	2199	2990	3003	3102	3099	ENSMUST00000211425.2, ENSMUST00000210640.2, ENSMUST00000211325.2, ENSMUST00000072503.13, ENSMUST00000209693.2, ENSMUST00000211435.2, ENSMUST00000211061.2, ENSMUST00000209287.2	Rpl18
ENSMUSG00000020328.11	E010	222.428	0.00838744	0.410036	0.521951	0.957864	14.7839	15.1181	0.0699125	chr11	40627395	40627471	77	+	205	205	256	271	182	247	ENSMUST00000144601.2, ENSMUST00000020578.11, ENSMUST00000127382.2, ENSMUST00000141839.2	Nudcd2
ENSMUSG00000006526.14	E017	517.851	0.00473828	0.409962	0.521989	0.957873	21.9461	21.5915	-0.0551993	chr14	30596958	30599167	2210	+	491	430	564	612	487	595	ENSMUST00000227246.2, ENSMUST00000006701.8	Stimate
ENSMUSG00000006998.17	E027	247.288	0.0118755	0.409905	0.522018	0.957873	15.4995	16.0251	0.105177	chr16	20478429	20478466	38	+	317	158	289	311	167	320	ENSMUST00000007212.9, ENSMUST00000172207.8, ENSMUST00000169184.2, ENSMUST00000167869.2, ENSMUST00000166071.2, ENSMUST00000232513.2, ENSMUST00000231897.2	Psmd2
ENSMUSG00000020590.17	E025	197.255	0.0191688	0.409912	0.522014	0.957873	13.8159	14.4094	0.130433	chr12	35169765	35169904	140	+	206	185	269	231	172	147	ENSMUST00000163677.3, ENSMUST00000221876.2, ENSMUST00000221272.2, ENSMUST00000048519.17	Snx13
ENSMUSG00000020818.17	E033	192.707	0.0151696	0.410006	0.521967	0.957873	13.6972	14.2607	0.124874	chr11	116764772	116764993	222	+	235	116	179	236	217	212	ENSMUST00000021173.14, ENSMUST00000106365.9, ENSMUST00000136012.8, ENSMUST00000106363.10, ENSMUST00000139954.9	Mfsd11
ENSMUSG00000021597.17	E003	81.9152	0.0366481	0.409911	0.522015	0.957873	9.62995	8.97282	-0.210621	chr13	77194641	77194823	183	-	96	53	78	73	92	110	ENSMUST00000151524.9, ENSMUST00000162005.2	Slf1
ENSMUSG00000022973.19	E045	136.9	0.0113073	0.409927	0.522007	0.957873	11.9584	11.9725	0.00357493	chr16	90785030	90785255	226	-	208	90	176	205	91	103	ENSMUST00000121759.8, ENSMUST00000130813.3, ENSMUST00000170853.8, ENSMUST00000118390.10, ENSMUST00000118246.3	Synj1
ENSMUSG00000026209.16	E018	165.845	0.0219037	0.409894	0.522023	0.957873	12.7452	13.3888	0.151295	chr1	75292263	75292393	131	-	192	121	167	254	152	151	ENSMUST00000185797.7, ENSMUST00000187075.7, ENSMUST00000187791.2, ENSMUST00000113605.10, ENSMUST00000185419.7, ENSMUST00000066668.14, ENSMUST00000187000.7, ENSMUST00000189551.7, ENSMUST00000187836.7	Dnpep
ENSMUSG00000029119.10	E013	142.145	0.0104591	0.409943	0.521999	0.957873	11.9697	12.3414	0.0931685	chr5	36972663	36972937	275	-	172	103	160	184	130	136	ENSMUST00000031002.10, ENSMUST00000124711.2	Man2b2
ENSMUSG00000030795.19	E014	463.981	0.00799211	0.409993	0.521973	0.957873	20.9748	20.6253	-0.0562376	chr7	127571726	127571942	217	+	519	219	570	665	460	498	ENSMUST00000174196.8, ENSMUST00000128851.8, ENSMUST00000123151.8, ENSMUST00000077609.12, ENSMUST00000106251.10, ENSMUST00000154843.8	Fus
ENSMUSG00000031781.15	E017	148.324	0.0421021	0.409976	0.521982	0.957873	12.0116	12.7379	0.17917	chr8	95555782	95555858	77	-	226	133	104	158	183	95	ENSMUST00000162538.9, ENSMUST00000034233.15, ENSMUST00000161762.4, ENSMUST00000161792.9, ENSMUST00000160301.3	Ciapin1
ENSMUSG00000033701.14	E011	261.385	0.00651218	0.409891	0.522025	0.957873	16.2483	15.8468	-0.0791394	chr1	155477200	155477282	83	+	268	148	281	299	327	287	ENSMUST00000035560.9, ENSMUST00000194476.2	Acbd6
ENSMUSG00000033938.6	E003	21.5758	0.090695	0.409956	0.521992	0.957873	5.12927	4.37584	-0.462319	chr8	84293560	84297458	3899	+	15	18	16	14	36	27	ENSMUST00000127162.2	Ndufb7
ENSMUSG00000034429.16	E010	9.34638	0.478034	0.40999	0.521975	0.957873	3.17337	3.28073	0.0963911	chr15	75844972	75845057	86	+	18	2	9	32	3	1	ENSMUST00000145100.2, ENSMUST00000229652.2, ENSMUST00000147641.8, ENSMUST00000156444.2, ENSMUST00000131496.2, ENSMUST00000109966.8, ENSMUST00000109967.10	Zfp707
ENSMUSG00000045095.17	E044	3.65366	0.796378	0.409883	0.522029	0.957873	2.61357	1.26413	-2.09864	chr6	94260007	94260303	297	-	2	0	3	0	2	16	ENSMUST00000203519.3, ENSMUST00000089317.12, ENSMUST00000055224.15, ENSMUST00000204347.3	Magi1
ENSMUSG00000066151.13	E030	20.6863	0.0724657	0.409973	0.521983	0.957873	4.47772	5.07255	0.363019	chr4	62256733	62256872	140	-	21	12	40	28	8	24	ENSMUST00000107461.2, ENSMUST00000084528.10, ENSMUST00000098033.10, ENSMUST00000084527.10	Fkbp15
ENSMUSG00000067148.16	E001	151.938	0.00891628	0.409886	0.522027	0.957873	12.6321	12.3229	-0.0757	chr17	46554846	46555026	181	-	130	110	180	165	170	174	ENSMUST00000087026.13	Polr1c
ENSMUSG00000070044.16	E007	141.825	0.013434	0.409908	0.522016	0.957873	12.3621	11.8508	-0.128612	chr8	45795428	45795551	124	-	135	114	155	159	132	176	ENSMUST00000135912.8, ENSMUST00000155230.2, ENSMUST00000093526.13	Fam149a
ENSMUSG00000074899.7	E002	3.87951	0.413543	0.409877	0.522032	0.957873	2.0652	1.92399	-0.204668	chr2	119875478	119875560	83	-	2	6	0	5	6	3	ENSMUST00000156159.4	Sptbn5
ENSMUSG00000106791.2	E002	36.6824	0.0741979	0.409972	0.521984	0.957873	6.27807	6.25537	-0.0106055	chr6	85984842	85986337	1496	+	39	38	36	29	36	42	ENSMUST00000201164.2	4930553P18Rik
ENSMUSG00000087674.9	E022	13.2976	0.210181	0.409862	0.52204	0.957879	3.48931	4.1245	0.485219	chr2	19354109	19355748	1640	+	13	21	7	20	2	18	ENSMUST00000247628.1	4930447M23Rik
ENSMUSG00000022533.15	E047	7.45529	0.330913	0.409841	0.52205	0.957884	2.58817	3.09797	0.520381	chr16	30207304	30207348	45	-	16	3	10	1	5	12	ENSMUST00000136065.2, ENSMUST00000100013.9, ENSMUST00000061350.13	Atp13a3
ENSMUSG00000024248.15	E005	3.07402	1.20863	0.409842	0.52205	0.957884	1.19884	2.4044	2.01048	chr17	83811360	83811428	69	-	1	0	15	5	0	0	ENSMUST00000167741.9	Cox7a2l
ENSMUSG00000001472.18	E035	29.0401	0.0829573	0.409316	0.522317	0.957887	5.23339	5.93666	0.36813	chr8	124127815	124127891	77	+	18	30	45	24	28	29	ENSMUST00000212996.2, ENSMUST00000212569.2, ENSMUST00000057934.10, ENSMUST00000211932.2	Tcf25
ENSMUSG00000003099.12	E001	99.2085	0.027837	0.409723	0.52211	0.957887	10.4499	9.96574	-0.14229	chr7	16738565	16738677	113	-	94	40	139	106	117	122	ENSMUST00000003183.12	Ppp5c
ENSMUSG00000003355.8	E009	5.19387	0.526846	0.409355	0.522297	0.957887	2.55197	2.15391	-0.490338	chr15	98625180	98625563	384	-	5	7	0	2	5	11	ENSMUST00000229562.2	Fkbp11
ENSMUSG00000006301.18	E017	73.9836	0.0238797	0.409441	0.522253	0.957887	8.64939	9.13651	0.162833	chr1	74332164	74332228	65	-	79	50	117	89	52	78	ENSMUST00000016309.16, ENSMUST00000135384.8, ENSMUST00000152603.8, ENSMUST00000113796.8	Tmbim1
ENSMUSG00000007670.11	E023	52.0179	0.0384663	0.409576	0.522185	0.957887	7.79616	7.20022	-0.234344	chr17	57334817	57334856	40	-	85	31	40	80	54	38	ENSMUST00000007814.10, ENSMUST00000233480.2	Khsrp
ENSMUSG00000008892.13	E008	648.135	0.00873462	0.409514	0.522216	0.957887	24.2728	23.5848	-0.100345	chr8	23072099	23072151	53	-	742	509	577	768	642	750	ENSMUST00000179233.2, ENSMUST00000210096.2, ENSMUST00000009036.11, ENSMUST00000211222.2	Vdac3
ENSMUSG00000018501.18	E015	50.2348	0.0591678	0.409777	0.522083	0.957887	6.93425	7.66728	0.295818	chr11	62218073	62218075	3	-	102	38	43	46	51	31	ENSMUST00000131911.8, ENSMUST00000101066.10, ENSMUST00000161281.2, ENSMUST00000155712.9, ENSMUST00000161767.8, ENSMUST00000018645.13	Ncor1
ENSMUSG00000019841.16	E009	20.6278	0.0595156	0.409458	0.522245	0.957887	5.10159	4.43986	-0.404333	chr10	39670860	39671020	161	+	24	16	22	40	15	14	ENSMUST00000164763.8, ENSMUST00000019986.13, ENSMUST00000131186.8	Rev3l
ENSMUSG00000020150.14	E004	6.68044	0.771222	0.409463	0.522242	0.957887	3.04078	1.67665	-1.72126	chr10	80094627	80094773	147	-	5	1	0	8	24	0	ENSMUST00000144798.2, ENSMUST00000148615.2	Gamt
ENSMUSG00000020634.13	E001	679.234	0.00727903	0.409463	0.522242	0.957887	24.7155	24.1026	-0.0882171	chr12	4929032	4929348	317	-	707	624	733	852	607	646	ENSMUST00000020962.12	Ubxn2a
ENSMUSG00000020863.16	E024	3.58137	0.662458	0.409327	0.522311	0.957887	1.51361	2.27954	1.1831	chr11	94189776	94189857	82	-	0	7	7	0	2	4	ENSMUST00000135311.8	Luc7l3
ENSMUSG00000021235.14	E030	102.821	0.015503	0.40935	0.5223	0.957887	10.692	10.0576	-0.183674	chr12	84419193	84419308	116	+	114	90	98	120	110	95	ENSMUST00000126913.8, ENSMUST00000110276.8, ENSMUST00000152913.8, ENSMUST00000021661.13, ENSMUST00000150391.8, ENSMUST00000124257.8, ENSMUST00000110278.8	Coq6
ENSMUSG00000022469.18	E037	42.513	0.109942	0.409648	0.522148	0.957887	6.56017	7.02414	0.200634	chr15	97656272	97656384	113	-	33	40	57	96	17	29	ENSMUST00000123397.8, ENSMUST00000128775.9, ENSMUST00000177352.8, ENSMUST00000129223.9, ENSMUST00000134371.4, ENSMUST00000126854.9, ENSMUST00000175894.8	Rapgef3
ENSMUSG00000022546.6	E019	6.07709	0.211808	0.409747	0.522098	0.957887	2.20974	2.78986	0.67422	chr15	76582262	76582283	22	+	4	11	7	6	5	2	ENSMUST00000229679.2, ENSMUST00000229856.2, ENSMUST00000228987.2, ENSMUST00000230482.2, ENSMUST00000023203.6, ENSMUST00000230283.2	Gpt
ENSMUSG00000022881.16	E016	14.1348	0.232007	0.409651	0.522147	0.957887	3.65503	4.15239	0.370253	chr16	22943286	22943364	79	-	27	5	27	24	1	11	ENSMUST00000115337.3, ENSMUST00000023598.15, ENSMUST00000133847.9, ENSMUST00000115338.8	Rfc4
ENSMUSG00000025083.19	E018	13.387	0.136037	0.409456	0.522246	0.957887	3.48029	4.1799	0.531469	chr19	56918530	56918688	159	-	27	10	10	17	12	8	ENSMUST00000122359.8, ENSMUST00000148049.8, ENSMUST00000118800.8, ENSMUST00000111584.9, ENSMUST00000126964.8	Afap1l2
ENSMUSG00000025228.6	E021	16.8175	0.0810971	0.40968	0.522132	0.957887	3.99088	4.6129	0.420881	chr19	46384165	46384168	4	-	22	7	31	17	13	17	ENSMUST00000237742.2, ENSMUST00000235752.2, ENSMUST00000040270.6, ENSMUST00000236117.2	Actr1a
ENSMUSG00000025262.9	E009	39.8108	0.0668081	0.409503	0.522222	0.957887	7.21715	6.01318	-0.535344	chrX	150215598	150215769	172	+	46	24	46	68	12	62	ENSMUST00000125924.2, ENSMUST00000073364.6	Fam120c
ENSMUSG00000025486.18	E019	50.499	0.125556	0.409365	0.522292	0.957887	7.18994	7.58277	0.156674	chr7	140461676	140461740	65	-	64	35	66	65	11	83	ENSMUST00000137710.2, ENSMUST00000210974.2, ENSMUST00000106048.10, ENSMUST00000210398.2, ENSMUST00000147331.9	Sirt3
ENSMUSG00000026127.14	E012	45.8469	0.0298359	0.40958	0.522183	0.957887	6.78904	7.22291	0.182081	chr1	34482537	34482568	32	+	45	39	67	53	42	36	ENSMUST00000136770.3, ENSMUST00000027303.14, ENSMUST00000134327.2, ENSMUST00000149962.8, ENSMUST00000137794.8	Imp4
ENSMUSG00000026193.16	E057	2.961	0.536724	0.409463	0.522242	0.957887	1.47216	2.14751	1.0908	chr1	71679451	71679603	153	-	1	2	9	3	0	4	ENSMUST00000187938.7, ENSMUST00000186129.7, ENSMUST00000055226.13, ENSMUST00000190780.7, ENSMUST00000188674.7, ENSMUST00000188894.7, ENSMUST00000189821.7	Fn1
ENSMUSG00000026568.7	E001	17.5994	0.140968	0.409541	0.522202	0.957887	4.60566	4.07152	-0.358229	chr1	165288206	165288605	400	+	9	6	29	14	28	21	ENSMUST00000195026.2	Mpc2
ENSMUSG00000026571.13	E009	272.409	0.0137641	0.4095	0.522223	0.957887	16.7726	16.0392	-0.141997	chr1	165178627	165178849	223	-	276	201	299	274	278	342	ENSMUST00000193353.2, ENSMUST00000194869.6, ENSMUST00000027856.13	Dcaf6
ENSMUSG00000026867.20	E048	52.8349	0.0359705	0.40961	0.522168	0.957887	7.94785	7.22364	-0.281703	chr2	34612950	34613030	81	-	61	26	72	91	37	53	ENSMUST00000113103.9	Gapvd1
ENSMUSG00000026932.15	E014	34.9518	0.0861899	0.409697	0.522123	0.957887	6.06048	6.12079	0.0289774	chr2	25980173	25980253	81	-	46	52	20	46	14	34	ENSMUST00000028300.6, ENSMUST00000128674.2, ENSMUST00000152133.2, ENSMUST00000114159.9	Nacc2
ENSMUSG00000027884.17	E005	14.2295	0.426083	0.409335	0.522307	0.957887	2.96559	4.74439	1.36335	chr3	108561297	108561305	9	+	25	0	44	15	7	4	ENSMUST00000029483.15, ENSMUST00000130352.4, ENSMUST00000124384.8	Clcc1
ENSMUSG00000027933.12	E031	103.184	0.0232426	0.409561	0.522192	0.957887	10.7722	10.1044	-0.192258	chr3	90311821	90311908	88	-	113	60	117	145	76	142	ENSMUST00000029542.12, ENSMUST00000196530.2, ENSMUST00000071488.8	Ints3
ENSMUSG00000028469.16	E010	49.194	0.0504491	0.409336	0.522307	0.957887	7.00095	7.54928	0.221952	chr4	43641262	43641283	22	+	63	23	70	38	64	45	ENSMUST00000123883.8, ENSMUST00000144418.2, ENSMUST00000123351.8, ENSMUST00000030191.15, ENSMUST00000107874.9	Npr2
ENSMUSG00000028696.13	E007	52.813	0.0314903	0.409745	0.522099	0.957887	7.26833	7.78002	0.200523	chr4	116381383	116381550	168	+	46	43	57	87	46	50	ENSMUST00000106479.8, ENSMUST00000030461.5	Ipp
ENSMUSG00000030002.16	E017	44.6741	0.0788292	0.409397	0.522276	0.957887	6.76716	7.00998	0.103554	chr6	85935566	85935697	132	-	38	44	76	42	20	56	ENSMUST00000201530.2, ENSMUST00000151394.8, ENSMUST00000134793.2, ENSMUST00000032071.13	Dusp11
ENSMUSG00000030590.16	E010	79.9774	0.0272166	0.409351	0.522299	0.957887	8.96377	9.39625	0.140306	chr7	28853844	28853956	113	-	69	52	113	44	106	97	ENSMUST00000138084.2, ENSMUST00000147561.8, ENSMUST00000134176.8, ENSMUST00000144795.8, ENSMUST00000150431.8, ENSMUST00000164589.9, ENSMUST00000123545.8	Fam98c
ENSMUSG00000031065.15	E014	13.0469	0.628057	0.409679	0.522132	0.957887	3.53728	3.97892	0.341298	chrX	20562001	20562099	99	+	2	27	7	3	0	35	ENSMUST00000146259.2	Cdk16
ENSMUSG00000031297.15	E006	19.804	0.139767	0.409318	0.522316	0.957887	4.36169	4.96494	0.376872	chrX	100123707	100123873	167	-	34	14	22	29	5	24	ENSMUST00000138162.2, ENSMUST00000101362.8, ENSMUST00000126282.2, ENSMUST00000073927.5, ENSMUST00000113710.8	Slc7a3
ENSMUSG00000031520.7	E004	47.8278	0.168951	0.409543	0.522201	0.957887	6.99148	7.36737	0.154065	chr8	54609993	54610194	202	+	84	19	55	62	72	7	ENSMUST00000033919.6, ENSMUST00000209703.2, ENSMUST00000210831.2	Vegfc
ENSMUSG00000031561.17	E020	80.9501	0.0800215	0.409649	0.522148	0.957887	9.10819	9.39584	0.0926286	chr8	48763658	48763804	147	-	133	70	73	137	72	23	ENSMUST00000190840.8, ENSMUST00000033965.14	Tenm3
ENSMUSG00000031791.9	E007	142.675	0.0221298	0.409565	0.52219	0.957887	12.4202	11.912	-0.12729	chr8	73335064	73335116	53	+	182	64	159	175	150	167	ENSMUST00000211914.2, ENSMUST00000212763.2, ENSMUST00000034244.9	Tmem38a
ENSMUSG00000032305.16	E007	4.13341	1.18265	0.409643	0.522151	0.957887	2.00556	2.30516	0.402438	chr9	57446529	57446577	49	+	12	2	0	15	0	0	ENSMUST00000114200.10	Fam219b
ENSMUSG00000034709.9	E032	4.89975	0.64649	0.409323	0.522313	0.957887	2.77031	1.74396	-1.33791	chr17	88895794	88895795	2	+	4	0	5	0	11	9	ENSMUST00000038551.8	Ppp1r21
ENSMUSG00000034789.9	E004	405.191	0.0060872	0.409455	0.522246	0.957887	19.2822	19.8083	0.088666	chr13	55467739	55468027	289	-	379	273	444	454	443	498	ENSMUST00000225289.2, ENSMUST00000224685.2, ENSMUST00000224936.2, ENSMUST00000035242.9	Rab24
ENSMUSG00000035697.15	E005	3.81697	0.512346	0.40941	0.522269	0.957887	2.38069	1.66941	-1.02566	chr10	79853614	79853938	325	+	2	6	1	4	8	0	ENSMUST00000140974.8, ENSMUST00000105373.8, ENSMUST00000099501.10	Arhgap45
ENSMUSG00000035983.5	E005	25.476	0.0700697	0.409699	0.522122	0.957887	4.98577	5.45947	0.264605	chr12	40274722	40274875	154	+	21	34	30	35	13	22	ENSMUST00000038121.5, ENSMUST00000171356.2	Gm7008
ENSMUSG00000036026.16	E027	16.9295	0.178984	0.409677	0.522133	0.957887	4.09142	4.49233	0.271615	chr17	45989889	45989927	39	-	14	17	25	15	4	30	ENSMUST00000143907.3, ENSMUST00000113523.9, ENSMUST00000156254.8, ENSMUST00000127065.8	Tmem63b
ENSMUSG00000036339.19	E024	17.074	0.123325	0.409363	0.522293	0.957887	4.1008	4.46911	0.249901	chr14	48722396	48722510	115	+	25	21	14	30	10	6	ENSMUST00000124720.8, ENSMUST00000156480.2, ENSMUST00000226422.2, ENSMUST00000227440.2, ENSMUST00000153765.8, ENSMUST00000111735.10, ENSMUST00000133744.8	Tmem260
ENSMUSG00000036560.15	E013	4.40314	0.934828	0.409489	0.522229	0.957887	2.58543	1.8234	-1.00939	chr7	30763746	30764021	276	+	10	1	0	9	8	0	ENSMUST00000172001.2	Lgi4
ENSMUSG00000036915.18	E021	4.76704	0.56802	0.409373	0.522288	0.957887	1.99298	2.49459	0.648983	chr7	30154890	30155039	150	-	4	8	3	2	9	0	ENSMUST00000140565.2, ENSMUST00000169893.3, ENSMUST00000045817.14	Kirrel2
ENSMUSG00000037126.17	E002	1017.34	0.00496118	0.409341	0.522304	0.957887	28.9906	28.3249	-0.0868334	chr19	46300890	46301368	479	-	1065	793	1054	1002	995	1320	ENSMUST00000041391.5, ENSMUST00000224556.2, ENSMUST00000225323.2, ENSMUST00000225748.2, ENSMUST00000096029.12	Psd
ENSMUSG00000037761.17	E015	53.7402	0.0405115	0.409317	0.522317	0.957887	7.90293	7.18856	-0.279278	chr2	158478618	158478720	103	+	55	52	43	52	76	41	ENSMUST00000183731.8, ENSMUST00000142531.8, ENSMUST00000045644.9	Actr5
ENSMUSG00000038342.16	E010	56.0952	0.0262028	0.409577	0.522184	0.957887	8.05058	7.49349	-0.211653	chr5	123583531	123584101	571	+	53	49	63	83	33	70	ENSMUST00000068237.12, ENSMUST00000111596.8	Mlxip
ENSMUSG00000039202.13	E009	26.3814	0.0700823	0.409332	0.522309	0.957887	5.83714	4.86614	-0.530678	chr7	78998008	78998191	184	+	28	17	21	48	14	41	ENSMUST00000037315.13	Abhd2
ENSMUSG00000039765.16	E021	34.7079	0.0624842	0.409344	0.522303	0.957887	6.47147	5.80259	-0.319301	chr5	43863399	43863576	178	+	27	35	36	61	18	40	ENSMUST00000127355.2, ENSMUST00000048150.15, ENSMUST00000125866.4	Cc2d2a
ENSMUSG00000040183.14	E017	35.6658	0.0878143	0.409407	0.522271	0.957887	6.05102	6.39714	0.162867	chr4	32827089	32827094	6	-	37	34	44	59	11	41	ENSMUST00000084748.9, ENSMUST00000084750.8, ENSMUST00000084749.8, ENSMUST00000035719.11	Ankrd6
ENSMUSG00000040734.15	E012	4.35365	0.366376	0.409644	0.52215	0.957887	2.36364	1.93908	-0.572277	chr7	19103837	19103858	22	+	6	4	0	3	5	8	ENSMUST00000127785.8, ENSMUST00000140836.8, ENSMUST00000047621.14	Ppp1r13l
ENSMUSG00000042747.13	E010	556.634	0.00595383	0.409766	0.522088	0.957887	22.6527	22.2233	-0.0654538	chr3	89156878	89157016	139	+	559	398	573	742	558	617	ENSMUST00000132818.2, ENSMUST00000168900.3, ENSMUST00000040888.12	Krtcap2
ENSMUSG00000046186.9	E014	3.03059	0.947948	0.409374	0.522287	0.957887	1.77847	1.87364	0.150598	chr9	78572726	78572827	102	+	6	0	6	0	0	8	ENSMUST00000093812.5	Cd109
ENSMUSG00000046897.18	E021	10.1262	0.34168	0.409418	0.522265	0.957887	3.31525	3.2622	-0.0467401	chr15	102116861	102117083	223	+	2	21	3	9	6	16	ENSMUST00000123528.2, ENSMUST00000121206.2, ENSMUST00000119830.3	Zfp740
ENSMUSG00000047777.10	E002	112.894	0.0108134	0.409339	0.522305	0.957887	10.847	10.9539	0.0295861	chr4	152076527	152077049	523	-	141	95	152	167	57	102	ENSMUST00000055688.10	Phf13
ENSMUSG00000052539.16	E013	79.8165	0.031369	0.409436	0.522256	0.957887	9.61395	8.80792	-0.26078	chr3	103954172	103954328	157	-	107	64	75	83	72	91	ENSMUST00000121198.8, ENSMUST00000064371.14, ENSMUST00000122303.2	Magi3
ENSMUSG00000057229.12	E004	54.7912	0.0368709	0.409607	0.522169	0.957887	7.53214	7.74383	0.0817476	chr7	25318918	25319889	972	+	54	44	67	41	62	63	ENSMUST00000085953.5, ENSMUST00000205593.2	Dmac2
ENSMUSG00000059669.9	E013	91.5932	0.0370514	0.409778	0.522082	0.957887	10.0119	9.4397	-0.1759	chr12	24594270	24594417	148	+	53	90	75	124	127	77	ENSMUST00000223503.2, ENSMUST00000075954.9, ENSMUST00000221372.2	Taf1b
ENSMUSG00000063458.14	E013	20.1435	0.27097	0.409602	0.522171	0.957887	3.6593	5.3047	1.07951	chr14	22648202	22649336	1135	+	11	44	24	17	11	7	ENSMUST00000226003.2, ENSMUST00000162337.2	Lrmda
ENSMUSG00000064302.15	E087	84.7565	0.026785	0.409533	0.522207	0.957887	9.92011	8.97251	-0.299481	chr1	118534843	118534867	25	+	86	63	88	89	115	72	ENSMUST00000189262.7, ENSMUST00000186349.7, ENSMUST00000189738.7, ENSMUST00000189570.7, ENSMUST00000188710.7, ENSMUST00000178710.8, ENSMUST00000204325.2, ENSMUST00000165223.8, ENSMUST00000187575.3, ENSMUST00000049404.13, ENSMUST00000187713.7, ENSMUST00000190571.7, ENSMUST00000191445.7, ENSMUST00000190733.7, ENSMUST00000191823.6	Clasp1
ENSMUSG00000065979.13	E001	11.478	0.145148	0.40944	0.522254	0.957887	3.93136	3.08984	-0.698238	chr16	11621585	11621590	6	-	10	8	8	26	14	6	ENSMUST00000096272.11	Cpped1
ENSMUSG00000066440.6	E051	9.77602	0.444007	0.409605	0.52217	0.957887	3.92901	2.60806	-1.18712	chr12	79321626	79321889	264	-	13	3	5	29	0	17	ENSMUST00000021547.8, ENSMUST00000219842.2	Zfyve26
ENSMUSG00000066735.9	E010	182.485	0.0191484	0.409338	0.522305	0.957887	13.3918	13.896	0.114098	chr5	130011083	130011321	239	+	237	160	158	196	176	190	ENSMUST00000202486.2, ENSMUST00000051758.11, ENSMUST00000201855.2, ENSMUST00000073945.6	Vkorc1l1
ENSMUSG00000074212.8	E009	63.0406	0.0375309	0.409789	0.522077	0.957887	8.10109	8.34205	0.0867414	chr3	137609644	137609738	95	+	74	56	81	101	29	58	ENSMUST00000090178.10	Dnajb14
ENSMUSG00000097756.3	E003	5.83562	0.697744	0.409649	0.522147	0.957887	2.8374	2.1681	-0.778116	chr7	72982176	72982253	78	-	12	1	0	14	0	13	ENSMUST00000206959.2	A730056A06Rik
ENSMUSG00000041153.10	E014	6.39562	0.422298	0.409307	0.522321	0.957888	2.31861	2.83135	0.577913	chr4	16013797	16013821	25	-	6	13	3	7	7	0	ENSMUST00000148819.2, ENSMUST00000037198.10	Osgin2
ENSMUSG00000027890.18	E008	42.6434	0.0982397	0.409296	0.522327	0.957891	6.82917	6.42685	-0.178122	chr3	107951211	107951275	65	-	32	47	9	47	56	60	ENSMUST00000106670.2, ENSMUST00000178808.8, ENSMUST00000029489.15	Gstm4
ENSMUSG00000003581.15	E007	41.3428	0.0670707	0.40926	0.522345	0.957893	6.32593	7.14125	0.355822	chr11	4086712	4086797	86	+	75	13	54	44	19	64	ENSMUST00000145705.8, ENSMUST00000124670.2, ENSMUST00000003677.11, ENSMUST00000127165.2	Rnf215
ENSMUSG00000021111.16	E022	323.591	0.00541702	0.409264	0.522343	0.957893	17.9841	17.5648	-0.0760942	chr12	105774873	105774925	53	+	382	226	361	409	280	361	ENSMUST00000109901.9, ENSMUST00000021535.14, ENSMUST00000168186.8, ENSMUST00000170540.8, ENSMUST00000170002.8, ENSMUST00000166329.8, ENSMUST00000165584.8, ENSMUST00000166498.8, ENSMUST00000163805.2, ENSMUST00000169524.2, ENSMUST00000163473.8, ENSMUST00000166735.8, ENSMUST00000172040.8	Papola
ENSMUSG00000021549.15	E041	90.7341	0.0785835	0.409262	0.522344	0.957893	9.58407	10.0349	0.137455	chr13	85404458	85404593	136	-	130	75	98	163	23	96	ENSMUST00000109552.3	Rasa1
ENSMUSG00000049411.16	E023	6.8308	0.202226	0.409254	0.522348	0.957893	2.51078	3.04611	0.559302	chr18	12237156	12237237	82	-	9	3	12	12	2	7	ENSMUST00000092075.5, ENSMUST00000234833.2, ENSMUST00000211480.2, ENSMUST00000210051.2, ENSMUST00000211298.2, ENSMUST00000055447.14, ENSMUST00000209859.2	Tmem241
ENSMUSG00000055884.9	E009	6.24795	0.345231	0.409279	0.522336	0.957893	2.99012	2.31261	-0.743346	chr12	65140427	65140511	85	+	11	1	5	11	1	13	ENSMUST00000058889.5, ENSMUST00000223051.2, ENSMUST00000222540.2, ENSMUST00000223401.2	Fancm
ENSMUSG00000024983.11	E015	87.2357	0.0392837	0.409217	0.522367	0.957905	9.45423	9.82848	0.115962	chr19	55380216	55380300	85	+	117	72	83	138	40	104	ENSMUST00000225529.2, ENSMUST00000223690.2, ENSMUST00000095950.3, ENSMUST00000224396.2	Vti1a
ENSMUSG00000030854.18	E038	26.9189	0.123126	0.409202	0.522375	0.957905	5.64261	5.13209	-0.276653	chr7	46783325	46783325	1	-	39	25	8	38	28	27	ENSMUST00000102626.10, ENSMUST00000209184.2	Ptpn5
ENSMUSG00000032301.14	E021	628.077	0.00739401	0.409212	0.52237	0.957905	24.0579	23.062	-0.146791	chr9	54864218	54864218	1	+	633	374	674	668	785	719	ENSMUST00000034848.14	Psma4
ENSMUSG00000032763.12	E045	6.42064	0.212584	0.409207	0.522372	0.957905	2.38726	2.90719	0.570053	chr10	78420327	78420334	8	+	5	9	6	11	4	4	ENSMUST00000105384.5, ENSMUST00000218875.2, ENSMUST00000219588.2	Ilvbl
ENSMUSG00000037816.11	E022	48.9944	0.0512635	0.409203	0.522374	0.957905	7.62619	6.86627	-0.308914	chr13	50585576	50585711	136	+	59	51	46	44	32	67	ENSMUST00000046974.5, ENSMUST00000177541.2, ENSMUST00000176470.2, ENSMUST00000176479.8, ENSMUST00000177233.2, ENSMUST00000176508.2	Fbxw17
ENSMUSG00000023259.18	E020	3.85345	0.41189	0.409175	0.522389	0.957908	1.77129	2.28602	0.737226	chr9	108733875	108734023	149	+	3	4	7	4	5	0	ENSMUST00000239562.1, ENSMUST00000192507.7, ENSMUST00000193291.7, ENSMUST00000195646.7, ENSMUST00000193463.6, ENSMUST00000193874.3, ENSMUST00000188557.8, ENSMUST00000192559.7	Slc26a6
ENSMUSG00000033904.17	E002	49.0704	0.0592384	0.409174	0.522389	0.957908	7.10121	7.40363	0.122744	chr7	118313329	118313471	143	+	71	38	55	31	34	74	ENSMUST00000106557.8	Ccp110
ENSMUSG00000072572.10	E006	10.4188	0.744408	0.409181	0.522385	0.957908	3.37988	3.30682	-0.063327	chr14	52132356	52133263	908	+	7	20	3	0	11	16	ENSMUST00000160668.2, ENSMUST00000047726.12	Slc39a2
ENSMUSG00000009394.14	E019	2228.71	0.0035454	0.409151	0.522401	0.957916	37.9353	38.1801	0.0278326	chr6	115251218	115252052	835	+	2607	1494	2578	2870	1926	2464	ENSMUST00000204617.3, ENSMUST00000203450.2, ENSMUST00000203768.3, ENSMUST00000169345.4	Syn2
ENSMUSG00000027180.13	E010	471.819	0.0104209	0.409154	0.522399	0.957916	20.6511	21.3253	0.107768	chr2	103876003	103876207	205	+	536	277	697	644	385	442	ENSMUST00000102565.4, ENSMUST00000028603.10, ENSMUST00000111135.8, ENSMUST00000111136.8, ENSMUST00000143799.2	Fbxo3
ENSMUSG00000002393.15	E014	122.788	0.0152963	0.40908	0.522437	0.957936	11.5995	11.0054	-0.159032	chr8	71828640	71828917	278	-	125	111	105	145	91	179	ENSMUST00000124732.2, ENSMUST00000002466.9, ENSMUST00000127443.2, ENSMUST00000137058.2	Nr2f6
ENSMUSG00000006498.17	E031	109.272	0.0132752	0.40878	0.522589	0.957936	10.4115	10.9813	0.160382	chr10	79695484	79695546	63	+	126	81	136	109	114	105	ENSMUST00000165153.8, ENSMUST00000171216.2, ENSMUST00000168988.8, ENSMUST00000095457.11, ENSMUST00000165704.8, ENSMUST00000172282.8, ENSMUST00000165724.8, ENSMUST00000057343.16	Ptbp1
ENSMUSG00000008206.17	E006	6.03063	0.637128	0.408914	0.522521	0.957936	3.04864	1.82119	-1.48986	chr8	4543453	4543457	5	+	5	0	4	9	18	0	ENSMUST00000008350.16, ENSMUST00000176267.9, ENSMUST00000176042.2, ENSMUST00000177010.10, ENSMUST00000175781.5	Cers4
ENSMUSG00000008604.12	E005	124.883	0.0168954	0.408789	0.522585	0.957936	11.8114	11.0794	-0.193746	chr3	88462709	88462796	88	+	171	80	128	164	114	126	ENSMUST00000192962.2, ENSMUST00000008748.8, ENSMUST00000194303.6	Ubqln4
ENSMUSG00000009090.18	E026	295.159	0.021641	0.408864	0.522547	0.957936	17.4614	16.5944	-0.162847	chr11	4989125	4989254	130	+	328	157	373	309	363	293	ENSMUST00000109897.8, ENSMUST00000009234.16, ENSMUST00000133007.2, ENSMUST00000142325.8, ENSMUST00000101613.3	Ap1b1
ENSMUSG00000019849.12	E013	53.2236	0.0457182	0.408728	0.522616	0.957936	7.88808	7.25386	-0.247116	chr10	45029151	45029282	132	+	61	25	60	75	36	83	ENSMUST00000099858.4	Prep
ENSMUSG00000020014.19	E061	3.60371	0.91164	0.408703	0.522629	0.957936	1.55728	2.47068	1.33378	chr10	92860980	92860996	17	-	2	0	12	1	7	0	ENSMUST00000168110.8, ENSMUST00000212902.2	Cfap54
ENSMUSG00000023723.18	E005	15.3559	0.161818	0.408806	0.522576	0.957936	3.66305	4.49535	0.594509	chr11	88095312	88095406	95	+	7	23	19	18	6	19	ENSMUST00000118784.8, ENSMUST00000139170.8	Mrps23
ENSMUSG00000023723.18	E012	478.166	0.00503594	0.408754	0.522603	0.957936	20.8253	21.294	0.0747403	chr11	88101798	88102333	536	+	508	317	563	507	476	584	ENSMUST00000118784.8, ENSMUST00000024486.14	Mrps23
ENSMUSG00000024096.18	E019	5.85759	0.490976	0.40905	0.522452	0.957936	2.1491	2.86865	0.835269	chr17	66192181	66192793	613	-	12	9	1	6	0	8	ENSMUST00000166543.10	Ralbp1
ENSMUSG00000024182.18	E003	15.0448	0.377219	0.408938	0.522509	0.957936	3.79743	4.31574	0.371485	chr17	26357877	26357923	47	+	26	15	10	20	0	25	ENSMUST00000074370.11	Axin1
ENSMUSG00000024253.10	E003	170.404	0.0357872	0.409061	0.522447	0.957936	13.6002	12.9249	-0.156675	chr17	84939064	84939098	35	+	258	57	194	251	108	238	ENSMUST00000025101.10	Dync2li1
ENSMUSG00000024462.18	E004	310.42	0.0101798	0.408868	0.522545	0.957936	17.2673	17.6325	0.0672432	chr17	37357091	37357181	91	+	362	239	343	411	220	368	ENSMUST00000025338.16, ENSMUST00000174826.2, ENSMUST00000174456.8, ENSMUST00000173823.8	Gabbr1
ENSMUSG00000024462.18	E017	938.682	0.00736181	0.409071	0.522442	0.957936	27.5546	28.0765	0.0692488	chr17	37362020	37362051	32	+	879	719	1245	1247	801	943	ENSMUST00000025338.16, ENSMUST00000172792.8, ENSMUST00000174347.2, ENSMUST00000173823.8	Gabbr1
ENSMUSG00000024581.14	E019	93.4311	0.0412853	0.409114	0.52242	0.957936	10.4316	9.45859	-0.293095	chr18	63117111	63117141	31	+	94	48	115	122	55	161	ENSMUST00000237864.2, ENSMUST00000236925.2, ENSMUST00000150267.2, ENSMUST00000236087.2, ENSMUST00000237483.2, ENSMUST00000237157.2, ENSMUST00000025474.14	Napg
ENSMUSG00000024826.16	E025	81.2381	0.0268058	0.409013	0.522471	0.957936	9.61187	8.95649	-0.210426	chr19	5962769	5962797	29	-	98	68	72	90	67	106	ENSMUST00000123029.8, ENSMUST00000155937.2, ENSMUST00000118623.2, ENSMUST00000142995.8, ENSMUST00000136983.8	Dpf2
ENSMUSG00000024891.7	E014	14.0958	0.212781	0.408724	0.522618	0.957936	3.70598	4.08146	0.280075	chr19	5077371	5077468	98	+	10	13	28	24	11	2	ENSMUST00000236152.2, ENSMUST00000237371.2, ENSMUST00000025826.7, ENSMUST00000237267.2, ENSMUST00000235416.2	Slc29a2
ENSMUSG00000025047.10	E013	24.6094	0.083078	0.408887	0.522535	0.957936	5.54633	4.83553	-0.399774	chr19	47094736	47094987	252	+	24	16	27	48	14	29	ENSMUST00000072141.4	Pdcd11
ENSMUSG00000025702.16	E037	257.498	0.00841575	0.408852	0.522553	0.957936	16.0382	16.0269	-0.00222585	chr6	116383096	116383185	90	+	312	214	288	350	173	274	ENSMUST00000135901.2, ENSMUST00000079012.13, ENSMUST00000101032.10, ENSMUST00000204918.2, ENSMUST00000123405.8, ENSMUST00000203193.3	Marchf8
ENSMUSG00000025730.15	E004	163.599	0.0141436	0.408904	0.522527	0.957936	12.7608	13.1745	0.0979023	chr17	26102613	26102882	270	-	213	150	145	186	124	191	ENSMUST00000166146.8, ENSMUST00000167018.8, ENSMUST00000167626.8, ENSMUST00000164982.8, ENSMUST00000166619.8, ENSMUST00000179998.8, ENSMUST00000026826.14	Rab40c
ENSMUSG00000026245.17	E003	115.632	0.0217845	0.409055	0.52245	0.957936	11.3246	10.6892	-0.174236	chr1	78401722	78401829	108	-	129	74	119	149	93	161	ENSMUST00000068333.14, ENSMUST00000189529.7	Farsb
ENSMUSG00000026641.14	E009	216.722	0.0179691	0.409062	0.522446	0.957936	14.5459	15.0838	0.1134	chr1	171243073	171243122	50	+	236	140	304	210	157	307	ENSMUST00000161297.8, ENSMUST00000167546.2, ENSMUST00000160335.8, ENSMUST00000159466.2, ENSMUST00000001284.13, ENSMUST00000161241.8, ENSMUST00000160486.8, ENSMUST00000159207.8	Usf1
ENSMUSG00000026878.18	E018	519.535	0.0102272	0.408702	0.522629	0.957936	21.5967	22.0997	0.0781157	chr2	35079973	35080089	117	-	617	451	535	705	338	597	ENSMUST00000028238.15, ENSMUST00000230751.2, ENSMUST00000202602.4, ENSMUST00000201694.2, ENSMUST00000155483.8, ENSMUST00000148543.2, ENSMUST00000113025.2	Rab14
ENSMUSG00000027472.15	E003	218.008	0.00997287	0.409037	0.522459	0.957936	14.5591	15.0898	0.111834	chr2	152852178	152852212	35	-	194	179	304	219	173	273	ENSMUST00000028972.9, ENSMUST00000150545.8, ENSMUST00000151392.2	Pdrg1
ENSMUSG00000028081.7	E002	3100.7	0.00242533	0.408944	0.522506	0.957936	42.4454	42.0494	-0.0433689	chr3	86045790	86045899	110	-	2668	2542	3306	3241	3390	3690	ENSMUST00000029722.7	Rps3a1
ENSMUSG00000028456.19	E071	46.4144	0.0464376	0.408829	0.522565	0.957936	7.31113	6.90138	-0.169614	chr4	43261750	43261774	25	+	65	21	60	62	38	50	ENSMUST00000207569.2, ENSMUST00000079978.13, ENSMUST00000107953.9, ENSMUST00000107952.9, ENSMUST00000207708.2, ENSMUST00000163653.8	Unc13b
ENSMUSG00000028470.11	E007	334.686	0.0060918	0.408855	0.522551	0.957936	18.1721	17.7107	-0.0831062	chr4	43654513	43654585	73	-	317	247	332	357	357	438	ENSMUST00000134050.8, ENSMUST00000151238.8, ENSMUST00000030192.5, ENSMUST00000151514.2, ENSMUST00000134082.2, ENSMUST00000130593.8	Hint2
ENSMUSG00000029148.16	E037	240.4	0.00998612	0.408763	0.522598	0.957936	15.7341	15.2244	-0.103544	chr5	31407689	31407709	21	+	300	166	191	321	257	255	ENSMUST00000202576.4, ENSMUST00000202801.2, ENSMUST00000200857.4, ENSMUST00000031034.12, ENSMUST00000201070.2	Nrbp1
ENSMUSG00000029149.15	E005	3.9353	0.465055	0.408911	0.522523	0.957936	2.21835	1.82717	-0.560624	chr5	31409069	31409105	37	+	2	0	6	8	7	2	ENSMUST00000201393.2, ENSMUST00000201625.4, ENSMUST00000201333.4, ENSMUST00000054829.13, ENSMUST00000201937.4	Krtcap3
ENSMUSG00000030465.20	E020	8.34063	0.415277	0.408979	0.522488	0.957936	3.20213	2.89548	-0.291489	chr8	68335633	68335722	90	-	13	5	10	25	3	0	ENSMUST00000150169.8, ENSMUST00000093469.11, ENSMUST00000130307.3, ENSMUST00000212505.2, ENSMUST00000093468.12, ENSMUST00000038959.16, ENSMUST00000146480.2, ENSMUST00000212960.2, ENSMUST00000098696.10	Psd3
ENSMUSG00000031681.17	E006	59.353	0.0310071	0.408894	0.522531	0.957936	7.73549	8.2519	0.190991	chr8	80076356	80076441	86	-	95	40	68	67	34	72	ENSMUST00000066091.14, ENSMUST00000109885.8, ENSMUST00000215983.2, ENSMUST00000210678.2	Smad1
ENSMUSG00000032498.10	E025	18.8951	0.32548	0.408863	0.522547	0.957936	4.9296	4.11232	-0.527099	chr9	111084696	111084784	89	-	6	32	4	52	2	21	ENSMUST00000135695.2, ENSMUST00000035079.10, ENSMUST00000123869.8, ENSMUST00000135218.8	Mlh1
ENSMUSG00000033722.10	E019	3.03226	0.807912	0.408814	0.522572	0.957936	1.87764	1.78448	-0.147018	chr1	155108192	155108335	144	-	2	4	2	12	0	0	ENSMUST00000035914.5, ENSMUST00000186156.7, ENSMUST00000186082.3, ENSMUST00000187096.2	BC034090
ENSMUSG00000034602.16	E014	11.6674	0.471821	0.408992	0.522481	0.957936	3.13616	3.86109	0.60281	chr10	122845842	122846398	557	-	7	22	11	0	9	16	ENSMUST00000218735.2	Mon2
ENSMUSG00000034867.17	E013	14.7773	0.121289	0.408798	0.52258	0.957936	3.81526	4.21261	0.287616	chr7	35302980	35303039	60	+	15	16	18	18	4	21	ENSMUST00000206157.2, ENSMUST00000206472.2, ENSMUST00000040844.16, ENSMUST00000186245.7, ENSMUST00000190503.7, ENSMUST00000205801.2	Ankrd27
ENSMUSG00000035578.17	E008	118.006	0.0213427	0.40874	0.52261	0.957936	11.3352	10.889	-0.121288	chr16	32851145	32851306	162	-	146	70	108	182	101	139	ENSMUST00000115100.9, ENSMUST00000231235.2	Iqcg
ENSMUSG00000037013.18	E020	37.4597	0.0982011	0.408782	0.522588	0.957936	6.02681	6.61127	0.271118	chr18	14788084	14788147	64	-	44	49	25	44	46	13	ENSMUST00000234224.2, ENSMUST00000040964.13, ENSMUST00000234120.2, ENSMUST00000092041.11, ENSMUST00000235043.2, ENSMUST00000234997.2, ENSMUST00000040924.9, ENSMUST00000234524.2	Ss18
ENSMUSG00000037152.12	E001	28.4476	0.106383	0.408761	0.522599	0.957936	5.85596	5.20848	-0.342021	chr3	51312098	51312875	778	-	19	10	47	18	39	41	ENSMUST00000038108.12	Ndufc1
ENSMUSG00000037926.16	E024	12.1417	0.303657	0.408818	0.52257	0.957936	3.42214	3.84235	0.335856	chr11	77332684	77332884	201	+	10	16	15	20	0	15	ENSMUST00000181283.3, ENSMUST00000037912.12	Ssh2
ENSMUSG00000042388.15	E018	662.09	0.00996118	0.408777	0.522591	0.957936	24.4445	23.9026	-0.0785004	chr4	127130162	127130815	654	+	636	480	875	735	580	793	ENSMUST00000106094.9, ENSMUST00000046659.14	Dlgap3
ENSMUSG00000042787.16	E007	3.53294	1.05741	0.408717	0.522621	0.957936	1.87523	2.09924	0.32609	chr9	119274754	119274867	114	+	5	0	9	11	0	0	ENSMUST00000214462.2	Exog
ENSMUSG00000044072.15	E053	14.5784	0.0967764	0.408712	0.522624	0.957936	3.64295	4.22119	0.427585	chr11	29831958	29832143	186	-	15	19	15	11	14	12	ENSMUST00000058902.6	Eml6
ENSMUSG00000049106.8	E003	70.4973	0.0498129	0.408711	0.522625	0.957936	8.94204	8.4655	-0.162558	chr12	80410778	80410844	67	-	92	52	91	126	24	70	ENSMUST00000054145.8	Dcaf5
ENSMUSG00000051169.15	E002	36.0833	0.0722425	0.408986	0.522485	0.957936	6.09997	6.39679	0.139126	chr6	113392290	113392508	219	-	34	28	47	28	22	64	ENSMUST00000060634.14, ENSMUST00000113092.9	Rpusd3
ENSMUSG00000052812.6	E042	11.7156	0.213982	0.408855	0.522551	0.957936	3.2911	3.756	0.383058	chr12	5084468	5084596	129	+	27	13	7	18	1	9	ENSMUST00000045664.7	Atad2b
ENSMUSG00000055923.17	E019	4.78703	0.501937	0.40873	0.522615	0.957936	2.7937	1.79722	-1.27534	chr5	77033894	77033976	83	-	6	3	1	7	0	14	ENSMUST00000135697.8	Aasdh
ENSMUSG00000056004.17	E030	33.8211	0.0719581	0.408904	0.522526	0.957936	5.79439	6.26832	0.229986	chr5	9509180	9509306	127	+	27	37	50	58	21	17	ENSMUST00000069538.14, ENSMUST00000152095.8, ENSMUST00000155764.8, ENSMUST00000134991.8, ENSMUST00000154662.8	Elapor2
ENSMUSG00000056938.18	E029	58.7775	0.0561392	0.408853	0.522552	0.957936	7.71146	8.10127	0.145667	chr11	102995673	102995715	43	+	72	41	59	40	89	51	ENSMUST00000150780.2, ENSMUST00000129870.8, ENSMUST00000140372.8, ENSMUST00000107040.10, ENSMUST00000139374.8, ENSMUST00000092559.14	Acbd4
ENSMUSG00000057378.16	E025	3.27153	0.886222	0.408751	0.522604	0.957936	2.32067	1.46297	-1.33308	chr2	112486845	112486893	49	-	0	4	3	3	8	0	ENSMUST00000091818.6, ENSMUST00000208151.2, ENSMUST00000080673.13, ENSMUST00000134358.9, ENSMUST00000208290.2, ENSMUST00000208574.2	Ryr3
ENSMUSG00000058589.15	E051	3.057	0.376974	0.408749	0.522605	0.957936	2.0549	1.64068	-0.650397	chr10	90664973	90664982	10	+	4	0	4	5	3	4	ENSMUST00000182192.8	Anks1b
ENSMUSG00000058600.14	E012	1634.16	0.00520238	0.409065	0.522445	0.957936	34.3764	33.8771	-0.0594925	chr15	34443171	34443223	53	-	1519	1534	1366	1739	1594	2152	ENSMUST00000079735.12, ENSMUST00000009039.6, ENSMUST00000140527.2, ENSMUST00000135417.2	Rpl30
ENSMUSG00000062054.8	E012	12.1774	0.241049	0.408769	0.522595	0.957936	3.26571	4.01836	0.601437	chr12	21370778	21371334	557	+	5	18	13	9	5	22	ENSMUST00000223345.2	Iah1
ENSMUSG00000064061.14	E012	178.529	0.0138912	0.408971	0.522492	0.957936	13.3125	13.6896	0.0861308	chr16	48749979	48750110	132	-	287	144	192	249	122	131	ENSMUST00000114516.8, ENSMUST00000121869.8, ENSMUST00000139350.8, ENSMUST00000147358.8, ENSMUST00000151950.2, ENSMUST00000123961.2	Dzip3
ENSMUSG00000085030.2	E002	74.9063	1.4172	0.408825	0.522567	0.957936	8.94598	8.91785	-0.00936196	chr8	124566096	124567524	1429	-	50	53	121	70	74	91	ENSMUST00000138442.2	2810455O05Rik
ENSMUSG00000022639.16	E015	25.0311	0.0503766	0.408676	0.522642	0.957937	5.51446	4.9647	-0.30619	chr16	50548255	50548415	161	-	34	17	19	47	17	26	ENSMUST00000191079.2, ENSMUST00000169791.5, ENSMUST00000241647.1, ENSMUST00000243162.1, ENSMUST00000186806.3, ENSMUST00000186944.7, ENSMUST00000186535.3, ENSMUST00000246984.1, ENSMUST00000243362.1	Dubr
ENSMUSG00000024420.10	E011	88.1437	0.0508912	0.40868	0.52264	0.957937	9.23773	10.0417	0.249273	chr18	13976839	13976889	51	-	118	48	144	90	103	45	ENSMUST00000025288.9, ENSMUST00000234410.2, ENSMUST00000234480.2, ENSMUST00000234502.2	Zfp521
ENSMUSG00000027339.16	E011	95.9354	0.0191577	0.40867	0.522645	0.957937	9.97817	10.1071	0.0384684	chr2	131846219	131846379	161	-	112	91	118	109	55	110	ENSMUST00000155829.2, ENSMUST00000139047.8, ENSMUST00000028814.15, ENSMUST00000103182.8	Rassf2
ENSMUSG00000062257.14	E024	79.1958	0.0327764	0.408674	0.522643	0.957937	9.62324	8.69387	-0.302361	chr9	28814511	28814662	152	+	88	72	55	110	64	100	ENSMUST00000115243.9, ENSMUST00000073822.6	Opcml
ENSMUSG00000029171.13	E011	14.1282	0.204223	0.40866	0.52265	0.957938	4.17916	3.64191	-0.399342	chr5	64263951	64264048	98	+	21	4	12	11	18	22	ENSMUST00000129152.2, ENSMUST00000087324.7, ENSMUST00000199093.5	Pgm2
ENSMUSG00000041426.13	E022	112.764	0.0266272	0.408651	0.522655	0.95794	11.1779	10.5264	-0.180986	chr1	52952890	52952919	30	+	117	99	108	103	109	149	ENSMUST00000044478.7, ENSMUST00000162609.2	Hibch
ENSMUSG00000027342.15	E002	250.271	0.0139855	0.408633	0.522664	0.957949	16.1238	15.4288	-0.138976	chr2	132091694	132091796	103	-	243	191	246	372	228	276	ENSMUST00000028817.7, ENSMUST00000140338.2	Pcna
ENSMUSG00000025290.18	E006	2125.52	0.00421417	0.408614	0.522674	0.95796	37.1635	37.5837	0.0481295	chr14	24540799	24540826	28	+	1611	1984	2163	2181	2281	2586	ENSMUST00000223939.2, ENSMUST00000169826.3, ENSMUST00000112384.10, ENSMUST00000225117.2, ENSMUST00000225994.2, ENSMUST00000225023.2, ENSMUST00000223999.2	Rps24
ENSMUSG00000035325.17	E043	66.2291	0.0416626	0.408588	0.522687	0.957961	8.04351	8.84131	0.280247	chr5	100553431	100553501	71	-	130	27	67	87	74	36	ENSMUST00000182886.8, ENSMUST00000094578.11	Sec31a
ENSMUSG00000039599.17	E017	99.8838	0.0275879	0.408591	0.522686	0.957961	9.89927	10.6108	0.208245	chr14	20406423	20406565	143	+	121	65	164	108	67	104	ENSMUST00000224079.2, ENSMUST00000224930.2, ENSMUST00000090499.13, ENSMUST00000225942.2, ENSMUST00000224721.2, ENSMUST00000090503.12, ENSMUST00000225597.2, ENSMUST00000225114.2, ENSMUST00000051915.7, ENSMUST00000037698.13, ENSMUST00000225834.2	Fam149b
ENSMUSG00000045128.10	E006	4780.06	0.00281016	0.408601	0.522681	0.957961	48.2089	47.7659	-0.0467481	chr8	71348088	71348151	64	-	3716	3444	5170	4930	5727	6060	ENSMUST00000212378.2, ENSMUST00000212494.2, ENSMUST00000054220.10, ENSMUST00000212019.2, ENSMUST00000212129.2, ENSMUST00000212709.2, ENSMUST00000212796.2, ENSMUST00000213053.2	Rpl18a
ENSMUSG00000001349.6	E011	5.66158	0.754028	0.408556	0.522704	0.95797	2.02972	3.10281	1.22763	chr9	22019047	22019193	147	+	3	0	17	7	0	11	ENSMUST00000216141.2, ENSMUST00000214601.2, ENSMUST00000001384.6, ENSMUST00000216872.2	Cnn1
ENSMUSG00000020949.10	E020	2506.1	0.00232028	0.408558	0.522702	0.95797	39.2614	39.729	0.0524255	chr12	65116725	65116826	102	-	2275	2074	2715	2816	2552	2875	ENSMUST00000220730.2, ENSMUST00000220957.2, ENSMUST00000221706.2, ENSMUST00000222684.2, ENSMUST00000221710.2, ENSMUST00000221913.2, ENSMUST00000021332.10, ENSMUST00000222467.2, ENSMUST00000220983.2, ENSMUST00000221166.2	Fkbp3
ENSMUSG00000031210.11	E001	5.24487	0.468829	0.408569	0.522697	0.95797	2.01374	2.65222	0.796296	chrX	95757047	95757097	51	+	9	10	1	3	0	8	ENSMUST00000139205.8	Gpr165
ENSMUSG00000014791.11	E025	7.85859	0.166848	0.408537	0.522713	0.957971	3.10747	2.63948	-0.472455	chr8	106035304	106035467	164	+	9	2	6	12	13	7	ENSMUST00000212046.2, ENSMUST00000109375.4, ENSMUST00000212033.2	Elmo3
ENSMUSG00000027933.12	E036	49.0251	0.0356468	0.408545	0.522709	0.957971	7.02495	7.58356	0.225252	chr3	90318508	90318652	145	-	69	28	65	62	28	61	ENSMUST00000029542.12, ENSMUST00000196530.2, ENSMUST00000198562.2, ENSMUST00000071488.8	Ints3
ENSMUSG00000050989.11	E001	720.34	0.0165783	0.408531	0.522716	0.957971	25.3589	24.587	-0.109484	chr4	134265203	134266889	1687	-	831	475	682	862	803	794	ENSMUST00000060435.8	Selenon
ENSMUSG00000016477.19	E012	3.92073	0.784289	0.40845	0.522757	0.957972	2.51622	1.46685	-1.55937	chr13	30169283	30170046	764	-	5	1	0	0	4	14	ENSMUST00000102948.11	E2f3
ENSMUSG00000018572.11	E009	3.21826	1.157	0.40835	0.522808	0.957972	1.80416	1.97142	0.256161	chr11	69887863	69887877	15	+	0	4	6	11	0	0	ENSMUST00000146789.8, ENSMUST00000153684.8	Phf23
ENSMUSG00000018572.11	E010	3.21826	1.157	0.40835	0.522808	0.957972	1.80416	1.97142	0.256161	chr11	69887878	69887885	8	+	0	4	6	11	0	0	ENSMUST00000153684.8	Phf23
ENSMUSG00000021140.10	E049	148.444	0.0199064	0.408325	0.522821	0.957972	12.2989	12.4943	0.0481091	chr12	82042495	82042635	141	+	164	127	207	239	90	109	ENSMUST00000222468.2, ENSMUST00000222005.2, ENSMUST00000021567.6, ENSMUST00000221721.2	Pcnx
ENSMUSG00000022223.10	E027	247.721	0.0189588	0.408318	0.522825	0.957972	15.3473	16.1588	0.162474	chr14	56137313	56137370	58	-	257	182	304	322	176	310	ENSMUST00000227387.2, ENSMUST00000227139.2, ENSMUST00000227499.2, ENSMUST00000111325.5, ENSMUST00000226427.2, ENSMUST00000227032.2, ENSMUST00000227163.2, ENSMUST00000226338.2, ENSMUST00000228209.2, ENSMUST00000227677.2, ENSMUST00000226273.2, ENSMUST00000226746.2, ENSMUST00000227268.2, ENSMUST00000227965.2, ENSMUST00000228151.2, ENSMUST00000227712.2	Sdr39u1
ENSMUSG00000025521.16	E003	42.2238	0.0377191	0.408306	0.52283	0.957972	6.9654	6.52582	-0.191346	chr8	65399884	65399905	22	+	55	20	40	58	44	49	ENSMUST00000026595.13, ENSMUST00000209923.2, ENSMUST00000209852.2	Tmem192
ENSMUSG00000025869.12	E003	302.082	0.00573918	0.408301	0.522833	0.957972	16.9397	17.5012	0.104507	chr13	54732534	54733051	518	-	395	207	300	343	290	340	ENSMUST00000026987.12	Nop16
ENSMUSG00000026094.15	E005	3.18436	0.964471	0.408449	0.522758	0.957972	2.1928	1.24902	-1.62574	chr1	53800321	53801747	1427	-	4	0	0	2	12	0	ENSMUST00000187066.2	Stk17b
ENSMUSG00000026604.18	E022	5.15768	0.286371	0.408402	0.522782	0.957972	2.19206	2.5042	0.384924	chr1	189588831	189589049	219	+	8	4	9	4	0	8	ENSMUST00000027898.7, ENSMUST00000097442.9	Ptpn14
ENSMUSG00000026988.16	E003	70.8661	0.033779	0.408316	0.522825	0.957972	8.92048	8.40292	-0.17737	chr2	59688954	59689094	141	-	88	53	49	73	63	111	ENSMUST00000028368.14, ENSMUST00000102751.9	Wdsub1
ENSMUSG00000027284.17	E047	10.7135	0.147782	0.408445	0.52276	0.957972	3.14914	3.65413	0.431029	chr2	120560940	120560949	10	-	21	7	11	4	10	13	ENSMUST00000110701.8, ENSMUST00000110700.2, ENSMUST00000148285.8	Cdan1
ENSMUSG00000027525.19	E005	11.7641	0.4777	0.408453	0.522756	0.957972	4.18936	2.89108	-1.07529	chr2	177834877	177834986	110	+	15	0	10	13	2	38	ENSMUST00000103065.2	Phactr3
ENSMUSG00000027881.15	E027	4.21503	0.908938	0.40838	0.522793	0.957972	2.37557	1.88781	-0.664255	chr3	108819027	108819043	17	-	7	1	3	0	13	0	ENSMUST00000029480.9	Prpf38b
ENSMUSG00000029094.13	E007	3.9411	0.796725	0.408476	0.522744	0.957972	2.56062	1.52251	-1.50241	chr5	36102532	36102640	109	+	0	5	1	17	0	3	ENSMUST00000141824.2, ENSMUST00000064571.11	Afap1
ENSMUSG00000029992.15	E005	54.5037	0.0751244	0.40839	0.522788	0.957972	7.81916	7.49373	-0.125389	chr6	87027903	87028010	108	+	95	47	45	109	24	31	ENSMUST00000150410.2, ENSMUST00000113658.8, ENSMUST00000032057.8, ENSMUST00000113655.8, ENSMUST00000113657.8	Gfpt1
ENSMUSG00000030223.15	E010	51.6781	0.0437586	0.408478	0.522743	0.957972	7.16275	7.76799	0.239009	chr6	137359567	137359728	162	+	49	41	85	75	25	52	ENSMUST00000167679.8, ENSMUST00000077115.13	Ptpro
ENSMUSG00000031303.9	E008	3.41489	0.623505	0.408363	0.522802	0.957972	2.23113	1.34815	-1.45534	chrX	158858591	158858703	113	+	0	2	2	6	0	12	ENSMUST00000033665.9	Map3k15
ENSMUSG00000031697.13	E016	297.408	0.00819511	0.408303	0.522832	0.957972	16.8267	17.3345	0.0951339	chr8	86032846	86032947	102	+	316	194	358	346	335	286	ENSMUST00000210146.2, ENSMUST00000170141.3, ENSMUST00000210458.2, ENSMUST00000034132.13	Orc6
ENSMUSG00000033152.14	E017	728.717	0.00539198	0.408465	0.52275	0.957972	24.8806	25.3674	0.0687722	chr6	88826796	88826836	41	-	809	565	748	812	642	923	ENSMUST00000061262.11, ENSMUST00000145944.3, ENSMUST00000145780.2, ENSMUST00000140455.8, ENSMUST00000142266.2, ENSMUST00000038409.12	Podxl2
ENSMUSG00000033434.16	E036	5.73711	0.336677	0.408398	0.522784	0.957972	2.30941	2.7614	0.51701	chr5	110256007	110256027	21	-	7	3	11	10	0	7	ENSMUST00000077220.14, ENSMUST00000149227.2	Gtpbp6
ENSMUSG00000033697.17	E004	8.18007	0.590099	0.408328	0.522819	0.957972	2.84867	3.04722	0.195056	chr15	76609693	76609803	111	-	2	19	0	4	12	6	ENSMUST00000176724.2	Arhgap39
ENSMUSG00000036646.14	E004	59.9753	0.0234246	0.408482	0.522741	0.957972	7.88269	8.20122	0.117109	chr2	25222785	25222988	204	+	64	45	80	89	40	60	ENSMUST00000042390.5, ENSMUST00000149464.8, ENSMUST00000152245.2	Man1b1
ENSMUSG00000037949.9	E020	4.34904	1.1017	0.408464	0.52275	0.957972	2.23459	2.04834	-0.251554	chr9	122100176	122100264	89	-	0	9	0	5	9	0	ENSMUST00000216081.2	Ano10
ENSMUSG00000038102.16	E010	72.1113	0.026502	0.40837	0.522798	0.957972	8.53766	9.03545	0.168301	chr8	47956347	47956466	120	-	101	55	81	89	43	85	ENSMUST00000123958.8, ENSMUST00000039061.15, ENSMUST00000125065.8	Trappc11
ENSMUSG00000039759.11	E007	6.02017	0.466008	0.408357	0.522805	0.957972	2.15577	2.9717	0.928476	chr4	152073428	152073437	10	-	4	2	18	7	7	0	ENSMUST00000036680.8, ENSMUST00000146471.2	Thap3
ENSMUSG00000040606.15	E005	14.9919	0.147763	0.408384	0.522791	0.957972	3.65468	4.37702	0.523595	chr4	141839419	141839492	74	-	10	22	16	21	13	7	ENSMUST00000155023.9	Kazn
ENSMUSG00000047767.18	E031	13.9641	0.202233	0.408357	0.522805	0.957972	4.17428	3.56399	-0.458663	chr7	100942593	100942685	93	-	12	3	20	13	27	10	ENSMUST00000151297.8, ENSMUST00000139609.8, ENSMUST00000146445.2, ENSMUST00000143630.8, ENSMUST00000120267.9, ENSMUST00000122116.8, ENSMUST00000140059.2	Atg16l2
ENSMUSG00000051043.17	E024	37.8338	0.045818	0.408337	0.522815	0.957972	6.48809	6.25235	-0.108438	chr11	114761434	114763443	2010	+	40	27	35	50	39	43	ENSMUST00000053361.12	Gprc5c
ENSMUSG00000057738.15	E005	40.5913	0.19537	0.408351	0.522808	0.957972	6.85676	6.44508	-0.181663	chr2	29855695	29855797	103	+	58	19	49	122	19	6	ENSMUST00000202286.2, ENSMUST00000113741.8, ENSMUST00000046257.14, ENSMUST00000095083.11, ENSMUST00000100225.9, ENSMUST00000113717.8, ENSMUST00000113719.9, ENSMUST00000143918.8	Sptan1
ENSMUSG00000002996.18	E006	49.4022	0.03529	0.408179	0.522895	0.957974	7.42769	6.9728	-0.185947	chr12	31980923	31981004	82	-	31	46	42	72	54	55	ENSMUST00000176643.8, ENSMUST00000176138.2, ENSMUST00000172314.9, ENSMUST00000167458.9	Hbp1
ENSMUSG00000022533.15	E025	40.8793	0.0466427	0.408233	0.522868	0.957974	7.08453	6.30455	-0.342288	chr16	30166868	30166929	62	-	46	20	52	80	22	46	ENSMUST00000100013.9, ENSMUST00000061350.13	Atp13a3
ENSMUSG00000024414.14	E004	15.538	0.103551	0.40828	0.522844	0.957974	4.27903	3.82319	-0.327041	chr11	94544857	94544986	130	+	21	9	6	19	23	17	ENSMUST00000125148.2, ENSMUST00000129498.8	Mrpl27
ENSMUSG00000025646.10	E018	53.3098	0.0308182	0.40824	0.522864	0.957974	7.24559	7.83264	0.229644	chr9	108894462	108894867	406	-	54	45	78	62	54	34	ENSMUST00000160217.8, ENSMUST00000161521.8, ENSMUST00000160928.5, ENSMUST00000045011.9	Atrip
ENSMUSG00000025964.16	E031	47.0039	0.0541759	0.408264	0.522852	0.957974	6.72355	7.60307	0.36163	chr1	63603304	63603367	64	+	92	20	57	73	22	44	ENSMUST00000114107.3, ENSMUST00000114103.8, ENSMUST00000134704.3, ENSMUST00000097717.9, ENSMUST00000087374.10, ENSMUST00000114101.8, ENSMUST00000182642.8	Adam23
ENSMUSG00000026229.18	E039	509.789	0.00758496	0.408224	0.522872	0.957974	22.0503	21.2722	-0.121587	chr1	86066802	86066873	72	+	669	279	538	545	525	621	ENSMUST00000027432.9	Psmd1
ENSMUSG00000026580.17	E003	3.25371	10.0863	0.408218	0.522875	0.957974	0.00861485	2.80313	16.6963	chr1	163953796	163954182	387	+	0	6	13	0	0	0	ENSMUST00000162746.2	Selp
ENSMUSG00000029480.14	E034	31.6962	0.0645246	0.408191	0.522889	0.957974	5.68724	6.10637	0.207883	chr5	125510999	125511185	187	-	37	20	51	52	11	34	ENSMUST00000169485.6	Dhx37
ENSMUSG00000032423.14	E018	70.4915	0.0447693	0.408172	0.522899	0.957974	9.09332	8.25066	-0.288594	chr9	88358919	88359018	100	-	78	47	75	111	80	48	ENSMUST00000173405.8, ENSMUST00000174391.8, ENSMUST00000174269.8, ENSMUST00000172828.8, ENSMUST00000069221.12, ENSMUST00000174688.8, ENSMUST00000173801.8, ENSMUST00000174361.8, ENSMUST00000174282.8, ENSMUST00000249617.1	Syncrip
ENSMUSG00000034032.16	E011	17.7412	0.290371	0.408173	0.522898	0.957974	4.10149	4.63871	0.357738	chr2	119599731	119599873	143	-	28	5	33	4	30	8	ENSMUST00000048493.12, ENSMUST00000110793.8, ENSMUST00000136419.8, ENSMUST00000099529.9, ENSMUST00000139311.8, ENSMUST00000184294.8	Rpap1
ENSMUSG00000041684.12	E006	5.26989	0.361454	0.408197	0.522886	0.957974	2.16652	2.63736	0.56868	chr1	44158668	44158889	222	+	3	5	12	10	0	4	ENSMUST00000186280.2	Bivm
ENSMUSG00000045854.5	E008	234.772	0.00586864	0.40825	0.522859	0.957974	15.0795	15.5089	0.088121	chr4	32801384	32801559	176	+	241	189	223	274	238	274	ENSMUST00000135833.2	Lyrm2
ENSMUSG00000054693.15	E002	79.2119	0.054687	0.408276	0.522846	0.957974	9.78615	8.58059	-0.391442	chr9	70586298	70586541	244	+	71	62	78	148	36	110	ENSMUST00000067880.13, ENSMUST00000140205.8, ENSMUST00000144537.2	Adam10
ENSMUSG00000061136.17	E004	56.8617	0.0325795	0.408203	0.522883	0.957974	7.52231	8.08838	0.214195	chr2	53029184	53029189	6	-	87	32	77	49	54	56	ENSMUST00000239398.2, ENSMUST00000076313.14, ENSMUST00000133384.2, ENSMUST00000210789.3	Prpf40a
ENSMUSG00000062044.17	E002	3.46837	0.437938	0.40826	0.522854	0.957974	2.16588	1.65396	-0.779145	chr7	45433225	45433350	126	+	3	4	0	4	2	8	ENSMUST00000209617.2, ENSMUST00000209701.2	Lmtk3
ENSMUSG00000091764.5	E002	7.84755	0.225037	0.408202	0.522883	0.957974	2.69219	3.12054	0.427397	chr8	70107142	70107246	105	+	10	5	15	3	4	12	ENSMUST00000204062.2, ENSMUST00000204285.3	Zfp964
ENSMUSG00000001285.13	E023	67.0389	0.0536006	0.408123	0.522924	0.957997	8.16656	8.67599	0.1793	chr15	102246287	102246574	288	+	57	60	75	39	92	73	ENSMUST00000113682.9	Myg1
ENSMUSG00000006711.16	E006	21.1611	0.0601785	0.408108	0.522931	0.957997	4.6517	4.90508	0.154369	chr13	25047577	25047674	98	+	23	23	28	34	11	13	ENSMUST00000006893.9, ENSMUST00000141572.8	D130043K22Rik
ENSMUSG00000030352.16	E015	19.1204	0.0690012	0.408131	0.522919	0.957997	4.22842	4.76359	0.346511	chr6	127944129	127944235	107	-	17	25	20	15	21	14	ENSMUST00000112171.8, ENSMUST00000202372.4, ENSMUST00000154375.8, ENSMUST00000123786.9, ENSMUST00000146268.8, ENSMUST00000127105.8, ENSMUST00000145940.8, ENSMUST00000112173.8, ENSMUST00000032503.12	Tspan9
ENSMUSG00000031880.8	E002	45.8336	0.0460297	0.408115	0.522928	0.957997	6.87478	7.11463	0.10079	chr8	105356153	105356357	205	-	60	31	56	32	64	34	ENSMUST00000034351.8	Rrad
ENSMUSG00000050428.8	E003	306.232	0.0116715	0.408133	0.522919	0.957997	17.0765	17.5678	0.0909978	chr7	18869303	18871737	2435	+	422	209	411	323	195	367	ENSMUST00000053109.5, ENSMUST00000165913.2	Fbxo46
ENSMUSG00000026917.16	E015	76.0544	0.0277882	0.408087	0.522942	0.958003	8.67816	9.23771	0.185779	chr2	27421651	27421726	76	+	106	85	57	81	53	82	ENSMUST00000113952.10, ENSMUST00000125088.2, ENSMUST00000140396.2	Wdr5
ENSMUSG00000030795.19	E025	894.877	0.00260869	0.408085	0.522943	0.958003	27.4044	27.1445	-0.0348883	chr7	127576444	127576485	42	+	1021	500	990	1186	928	972	ENSMUST00000106251.10, ENSMUST00000136289.2, ENSMUST00000128851.8, ENSMUST00000155941.8, ENSMUST00000077609.12	Fus
ENSMUSG00000002968.10	E001	281.474	0.00586058	0.408042	0.522965	0.958015	16.8873	16.4912	-0.0756159	chr7	44526189	44527714	1526	-	349	184	279	368	247	335	ENSMUST00000208253.2	Med25
ENSMUSG00000020246.14	E019	111.361	0.0155836	0.408042	0.522965	0.958015	10.5902	11.0268	0.121745	chr10	82574814	82575099	286	+	134	82	124	121	106	121	ENSMUST00000020478.14, ENSMUST00000160681.2	Hcfc2
ENSMUSG00000033295.15	E028	67.9996	0.0369773	0.408034	0.522969	0.958015	8.11352	8.85674	0.259805	chr4	118082996	118083354	359	-	75	84	56	89	52	56	ENSMUST00000124758.2, ENSMUST00000049074.13	Ptprf
ENSMUSG00000034930.17	E027	29.5236	0.0762582	0.408062	0.522955	0.958015	5.82862	5.28549	-0.285549	chr6	83129190	83129256	67	+	25	27	15	38	44	27	ENSMUST00000087938.11, ENSMUST00000213056.2, ENSMUST00000121093.8, ENSMUST00000065512.11	Rtkn
ENSMUSG00000057193.9	E006	15.9474	0.448433	0.40804	0.522966	0.958015	3.84583	4.53323	0.47766	chr9	21253075	21253148	74	+	32	3	26	31	0	17	ENSMUST00000034697.8, ENSMUST00000217461.2, ENSMUST00000215574.2, ENSMUST00000215528.2, ENSMUST00000213758.2	Slc44a2
ENSMUSG00000002031.14	E009	99.7093	0.0377332	0.407865	0.523055	0.958035	9.97026	10.6231	0.190338	chr9	44684361	44684396	36	+	139	54	115	132	52	147	ENSMUST00000143654.8, ENSMUST00000239014.2, ENSMUST00000128150.8, ENSMUST00000002099.11, ENSMUST00000214854.3, ENSMUST00000154090.8, ENSMUST00000124534.8	Ift46
ENSMUSG00000002147.19	E031	22.8341	0.0679275	0.407902	0.523036	0.958035	4.70603	5.26386	0.326277	chr10	127496057	127496826	770	+	31	20	24	32	19	16	ENSMUST00000092074.12	Stat6
ENSMUSG00000003435.10	E043	144.29	0.0203319	0.407947	0.523013	0.958035	12.5366	11.885	-0.162678	chr7	28037777	28037860	84	-	165	119	121	163	127	193	ENSMUST00000209141.2, ENSMUST00000003527.10, ENSMUST00000207563.2	Supt5
ENSMUSG00000018474.19	E017	1230.48	0.00309914	0.407871	0.523052	0.958035	31.2616	30.4193	-0.10553	chr11	69239747	69239882	136	-	1362	1004	1329	1504	995	1430	ENSMUST00000108661.8, ENSMUST00000128981.8, ENSMUST00000092971.13	Chd3
ENSMUSG00000019295.9	E002	543.266	0.00433152	0.407962	0.523006	0.958035	22.335	22.0381	-0.0455967	chr5	33810563	33811465	903	-	497	368	603	703	572	616	ENSMUST00000019439.9, ENSMUST00000140931.2	Tmem129
ENSMUSG00000021111.16	E013	264.367	0.0171546	0.407862	0.523057	0.958035	15.8787	16.5481	0.13085	chr12	105751131	105751173	43	+	281	245	307	373	157	286	ENSMUST00000164326.8, ENSMUST00000109901.9, ENSMUST00000021535.14, ENSMUST00000168186.8, ENSMUST00000170540.8, ENSMUST00000170002.8, ENSMUST00000166329.8, ENSMUST00000169938.8, ENSMUST00000166498.8, ENSMUST00000165584.8, ENSMUST00000163473.8, ENSMUST00000166735.8	Papola
ENSMUSG00000022558.17	E025	11.0344	0.173808	0.407982	0.522996	0.958035	3.69596	3.24747	-0.374985	chr15	76305340	76305413	74	+	18	9	3	18	10	11	ENSMUST00000096385.11, ENSMUST00000092595.11, ENSMUST00000160986.8, ENSMUST00000161305.8	Mroh1
ENSMUSG00000028646.17	E001	10.1363	0.401627	0.407952	0.523011	0.958035	3.22557	3.4723	0.213586	chr4	123811239	123811266	28	+	13	4	17	8	0	24	ENSMUST00000030399.7	Rragc
ENSMUSG00000028649.23	E004	511.756	0.00767755	0.407873	0.523051	0.958035	22.0452	21.3238	-0.112643	chr4	123245615	123245744	130	-	606	434	629	632	370	512	ENSMUST00000238555.2, ENSMUST00000134458.8, ENSMUST00000123765.8, ENSMUST00000154824.8, ENSMUST00000082108.12, ENSMUST00000149022.8, ENSMUST00000151346.8, ENSMUST00000238731.2, ENSMUST00000106224.9	Macf1
ENSMUSG00000032812.19	E012	31.0946	0.160575	0.407908	0.523033	0.958035	5.5443	6.07108	0.265254	chr7	101027397	101027575	179	+	39	26	35	55	32	7	ENSMUST00000084895.12	Arap1
ENSMUSG00000034902.18	E036	25.5146	0.11764	0.407942	0.523016	0.958035	5.72326	4.76832	-0.532215	chr10	81153848	81153854	7	+	23	26	13	39	10	48	ENSMUST00000161586.2, ENSMUST00000161869.2, ENSMUST00000045469.15, ENSMUST00000161854.8, ENSMUST00000105327.10, ENSMUST00000163075.8	Pip5k1c
ENSMUSG00000036438.15	E002	5451.23	0.00136791	0.407864	0.523056	0.958035	50.1376	49.6943	-0.0463368	chr17	87741093	87741147	55	-	5832	3821	5949	6341	5460	6278	ENSMUST00000040440.7, ENSMUST00000234406.2	Calm2
ENSMUSG00000038836.16	E005	26.5189	0.100969	0.407897	0.523039	0.958035	5.01386	5.78137	0.415526	chr6	34757810	34757810	1	+	29	13	49	31	13	35	ENSMUST00000148834.8, ENSMUST00000202017.4, ENSMUST00000143474.8, ENSMUST00000135304.8, ENSMUST00000115017.8, ENSMUST00000115012.8, ENSMUST00000155726.8, ENSMUST00000115016.8	Agbl3
ENSMUSG00000043923.9	E014	6.79889	0.547454	0.407912	0.523031	0.958035	3.01807	2.45547	-0.596949	chr9	44324201	44324213	13	-	5	0	13	10	3	14	ENSMUST00000217351.2, ENSMUST00000213813.2	Ccdc84
ENSMUSG00000044763.9	E001	776	0.0104956	0.407862	0.523057	0.958035	25.615	25.8275	0.0295785	chr16	55852972	55855654	2683	-	765	534	806	902	830	941	ENSMUST00000059052.9	Trmt10c
ENSMUSG00000054611.18	E028	45.2957	0.0307087	0.407967	0.523003	0.958035	6.81516	7.15362	0.142448	chr19	4395546	4395672	127	-	57	42	57	66	22	41	ENSMUST00000075856.11, ENSMUST00000047898.14, ENSMUST00000116571.9	Kdm2a
ENSMUSG00000054836.13	E014	79.2977	0.0186709	0.407907	0.523034	0.958035	8.96747	9.37841	0.133408	chr9	110148641	110148784	144	+	105	51	88	58	79	107	ENSMUST00000199592.5, ENSMUST00000068071.12	Elp6
ENSMUSG00000057230.15	E030	109.657	0.0190583	0.407894	0.523041	0.958035	11.3081	10.2204	-0.304588	chr6	86959524	86959625	102	+	126	65	149	145	108	94	ENSMUST00000003710.10, ENSMUST00000089519.13	Aak1
ENSMUSG00000073889.11	E029	115.306	0.0167888	0.407911	0.523032	0.958035	10.6545	11.2033	0.151466	chr4	41768169	41768265	97	+	84	148	107	126	85	140	ENSMUST00000108041.8, ENSMUST00000108042.3, ENSMUST00000155538.8, ENSMUST00000152748.2, ENSMUST00000098132.11, ENSMUST00000108040.8	Il11ra1
ENSMUSG00000009535.14	E016	166.329	0.00855741	0.407812	0.523082	0.958065	13.3878	12.8219	-0.132683	chr18	68446736	68446917	182	+	194	103	195	230	156	165	ENSMUST00000009679.11, ENSMUST00000025427.14, ENSMUST00000151833.2	Rnmt
ENSMUSG00000026887.10	E010	87.7753	0.0258221	0.407807	0.523085	0.958065	9.35721	9.91448	0.172789	chr2	36043605	36043723	119	+	126	41	154	98	68	72	ENSMUST00000028250.9, ENSMUST00000162490.2	Mrrf
ENSMUSG00000044734.17	E008	10.1596	0.164697	0.407807	0.523085	0.958065	3.13801	3.5705	0.37415	chr13	33031373	33031490	118	-	18	4	13	14	10	6	ENSMUST00000221967.2, ENSMUST00000076352.8, ENSMUST00000091668.13	Serpinb1a
ENSMUSG00000000197.9	E016	238.921	0.00805881	0.407234	0.523377	0.958067	15.9513	15.0421	-0.184575	chr14	123537312	123537405	94	-	309	183	230	357	214	200	ENSMUST00000227818.2, ENSMUST00000000201.7, ENSMUST00000228860.2	Nalcn
ENSMUSG00000000301.17	E012	3.67156	0.846137	0.407006	0.523493	0.958067	2.27834	1.74836	-0.765147	chr11	59874385	59874566	182	-	1	0	8	8	0	8	ENSMUST00000146461.2	Pemt
ENSMUSG00000000738.19	E010	4.06739	0.377477	0.406051	0.523981	0.958067	1.70713	2.42305	1.01213	chr8	123797205	123797429	225	+	3	9	2	5	3	1	ENSMUST00000108868.11	Spg7
ENSMUSG00000001366.15	E001	5.0814	0.422372	0.407092	0.523449	0.958067	2.23911	2.49442	0.312222	chr9	77988781	77988783	3	-	4	4	9	3	0	12	ENSMUST00000085311.13	Fbxo9
ENSMUSG00000001380.8	E012	324.867	0.0398698	0.40624	0.523884	0.958067	18.1507	17.2597	-0.162215	chr18	36904381	36904488	108	-	368	288	168	457	370	331	ENSMUST00000001416.8	Hars
ENSMUSG00000001435.16	E025	3.02914	0.945101	0.406185	0.523912	0.958067	1.82003	1.10541	-1.43991	chr10	76906795	76906884	90	-	2	0	0	3	12	0	ENSMUST00000072755.12, ENSMUST00000081654.13, ENSMUST00000105409.8	Col18a1
ENSMUSG00000002496.11	E064	24.5307	0.0438705	0.406897	0.523549	0.958067	5.39527	4.92238	-0.26736	chr17	24833658	24833764	107	-	26	16	25	30	21	35	ENSMUST00000228412.2, ENSMUST00000227607.2, ENSMUST00000226398.2, ENSMUST00000227745.2, ENSMUST00000097373.2, ENSMUST00000226284.2	Tsc2
ENSMUSG00000003038.16	E003	320.603	0.0101044	0.406925	0.523534	0.958067	17.2915	18.0313	0.134936	chr4	133692302	133692330	29	-	347	233	337	408	352	299	ENSMUST00000145025.8, ENSMUST00000102553.11, ENSMUST00000105893.8	Hmgn2
ENSMUSG00000003528.16	E019	183.442	0.0169882	0.405943	0.524036	0.958067	13.3377	13.9898	0.147404	chr16	17745850	17745993	144	-	183	179	178	195	168	211	ENSMUST00000003622.16, ENSMUST00000147384.2, ENSMUST00000142022.2	Slc25a1
ENSMUSG00000003809.15	E004	68.9033	0.0381373	0.406212	0.523899	0.958067	8.96483	8.15455	-0.280937	chr8	85616211	85616314	104	-	65	56	58	116	37	103	ENSMUST00000109745.8, ENSMUST00000003907.14	Gcdh
ENSMUSG00000004099.17	E035	39.1863	0.103976	0.406031	0.523991	0.958067	6.3066	6.69151	0.173682	chr9	20843411	20843490	80	-	46	29	54	58	45	11	ENSMUST00000216540.2, ENSMUST00000178110.3, ENSMUST00000004202.17, ENSMUST00000215545.2, ENSMUST00000177754.9	Dnmt1
ENSMUSG00000005312.16	E007	190.009	0.00990739	0.406395	0.523805	0.958067	13.8198	14.0963	0.0613459	chr13	58327477	58327482	6	-	276	129	221	255	132	189	ENSMUST00000076454.8, ENSMUST00000058735.12, ENSMUST00000225818.2	Ubqln1
ENSMUSG00000005413.9	E004	38.8978	0.0698915	0.407257	0.523365	0.958067	6.35796	6.33519	-0.0105081	chr8	75823478	75823969	492	+	48	25	10	74	31	59	ENSMUST00000005548.8, ENSMUST00000159631.3	Hmox1
ENSMUSG00000006464.10	E013	51.1007	0.0312967	0.406203	0.523903	0.958067	7.15389	7.64456	0.195393	chr19	4947602	4947722	121	-	52	47	62	54	38	61	ENSMUST00000236150.2, ENSMUST00000053506.8, ENSMUST00000237362.2, ENSMUST00000237085.2	Bbs1
ENSMUSG00000006464.10	E021	22.5394	0.0797677	0.406108	0.523951	0.958067	5.20478	4.71049	-0.29061	chr19	4953042	4953080	39	-	27	7	29	23	24	32	ENSMUST00000238170.2, ENSMUST00000236538.2, ENSMUST00000053506.8, ENSMUST00000237362.2, ENSMUST00000237638.2, ENSMUST00000235498.2	Bbs1
ENSMUSG00000006517.6	E001	190.671	0.00796834	0.407384	0.5233	0.958067	14.1709	13.6718	-0.11099	chr8	123160340	123160914	575	-	235	136	180	216	199	210	ENSMUST00000211883.2, ENSMUST00000006692.6	Mvd
ENSMUSG00000007029.17	E018	14.537	0.115556	0.406365	0.52382	0.958067	3.55947	4.23712	0.505745	chr17	35224306	35224326	21	+	31	17	9	12	9	11	ENSMUST00000172637.8, ENSMUST00000087315.14, ENSMUST00000173584.8	Vars
ENSMUSG00000007097.15	E014	1117.94	0.00505481	0.406692	0.523653	0.958067	29.6331	29.8218	0.0241038	chr1	172108136	172108272	137	-	1153	1031	1253	1255	888	1284	ENSMUST00000085913.11, ENSMUST00000131751.7, ENSMUST00000097464.4	Atp1a2
ENSMUSG00000007837.12	E004	19.8965	0.104261	0.406337	0.523835	0.958067	4.86117	4.4893	-0.23154	chr7	44703327	44703385	59	-	31	8	18	28	14	29	ENSMUST00000209920.2, ENSMUST00000211084.2, ENSMUST00000007981.9, ENSMUST00000210690.2	Prrg2
ENSMUSG00000008167.15	E008	76.5924	0.0243633	0.40658	0.523711	0.958067	9.20384	8.7113	-0.163525	chr8	85788801	85788929	129	+	50	44	98	97	84	101	ENSMUST00000139721.8, ENSMUST00000095220.4, ENSMUST00000145479.8, ENSMUST00000152884.8, ENSMUST00000142036.8	Fbxw9
ENSMUSG00000008206.17	E026	6.37275	1.22591	0.406798	0.523599	0.958067	2.41574	2.82182	0.449495	chr8	4572468	4572558	91	+	0	16	0	6	11	0	ENSMUST00000176932.8	Cers4
ENSMUSG00000008730.18	E006	179.875	0.0313886	0.407432	0.523276	0.958067	13.8545	13.2474	-0.138207	chr3	103654111	103654352	242	-	219	182	189	227	81	222	ENSMUST00000118317.8, ENSMUST00000106845.9, ENSMUST00000029438.15, ENSMUST00000137078.8	Hipk1
ENSMUSG00000009535.14	E005	24.1864	0.250533	0.407269	0.523359	0.958067	5.06285	5.22891	0.094062	chr18	68433493	68433496	4	+	39	12	29	23	2	52	ENSMUST00000131075.8, ENSMUST00000139111.2, ENSMUST00000025427.14, ENSMUST00000151833.2, ENSMUST00000009679.11	Rnmt
ENSMUSG00000011382.9	E007	10.3527	0.438215	0.406205	0.523902	0.958067	3.75088	2.95647	-0.689634	chr7	45138098	45138229	132	-	4	17	2	20	1	19	ENSMUST00000011526.7	Dhdh
ENSMUSG00000011960.13	E009	13.5648	0.332022	0.407599	0.52319	0.958067	3.79706	3.90659	0.0825132	chr15	98442448	98442489	42	-	18	13	12	32	11	0	ENSMUST00000169707.8, ENSMUST00000170452.8, ENSMUST00000168928.8, ENSMUST00000012104.7, ENSMUST00000164294.8, ENSMUST00000169674.8	Ccnt1
ENSMUSG00000014504.17	E017	3.99514	0.736435	0.406568	0.523717	0.958067	1.54067	2.57475	1.48408	chr18	34469607	34469652	46	+	5	10	0	5	0	3	ENSMUST00000072576.10	Srp19
ENSMUSG00000014771.14	E008	12.8639	0.143671	0.406529	0.523736	0.958067	3.99683	3.35868	-0.50451	chr17	15743053	15743064	12	-	5	9	15	13	23	11	ENSMUST00000137233.2, ENSMUST00000139610.8	Pdcd2
ENSMUSG00000015937.16	E023	3.86849	0.687383	0.406903	0.523546	0.958067	2.45653	1.53665	-1.35569	chr13	56283344	56283444	101	-	3	3	0	14	0	6	ENSMUST00000016081.13	Macroh2a1
ENSMUSG00000016664.17	E019	94.453	0.0282313	0.406806	0.523595	0.958067	9.74243	10.2609	0.155266	chr15	83272716	83272750	35	-	110	90	97	136	48	110	ENSMUST00000230679.2, ENSMUST00000231184.2, ENSMUST00000165095.9, ENSMUST00000171436.8, ENSMUST00000056177.7, ENSMUST00000230030.2	Pacsin2
ENSMUSG00000016833.15	E005	594.908	0.00404998	0.406866	0.523565	0.958067	23.0674	22.8436	-0.0335699	chr5	100949774	100949857	84	+	534	461	524	668	712	715	ENSMUST00000112898.8, ENSMUST00000112901.2, ENSMUST00000016977.15, ENSMUST00000198453.2	Mrps18c
ENSMUSG00000017428.17	E023	80.4963	0.0225685	0.407368	0.523309	0.958067	8.97864	9.55634	0.18578	chr11	80347250	80347253	4	+	135	62	78	101	41	93	ENSMUST00000173938.8, ENSMUST00000017572.14, ENSMUST00000148895.9, ENSMUST00000172773.8, ENSMUST00000147898.8, ENSMUST00000173565.2, ENSMUST00000174743.8	Psmd11
ENSMUSG00000017491.10	E009	6.90681	0.281555	0.406821	0.523588	0.958067	2.6081	2.8894	0.296396	chr14	5894718	5894905	188	+	10	8	5	6	0	14	ENSMUST00000063750.8, ENSMUST00000225594.2, ENSMUST00000225921.2, ENSMUST00000225356.2	Rarb
ENSMUSG00000017978.19	E002	49.7521	0.0340161	0.406775	0.523611	0.958067	7.12948	7.52184	0.157727	chr6	23262822	23262836	15	-	57	43	57	69	32	53	ENSMUST00000018122.14, ENSMUST00000115358.9, ENSMUST00000163871.9, ENSMUST00000166458.9	Cadps2
ENSMUSG00000018412.17	E002	5.76179	0.31283	0.406324	0.523841	0.958067	2.20692	2.78425	0.672096	chr11	104224327	104224370	44	-	3	5	15	10	1	3	ENSMUST00000106972.8, ENSMUST00000018556.11, ENSMUST00000106977.8	Kansl1
ENSMUSG00000019817.19	E047	402.818	0.00695389	0.407671	0.523154	0.958067	19.9337	19.2164	-0.120776	chr10	13005370	13006713	1344	+	449	259	502	552	432	314	ENSMUST00000121646.8, ENSMUST00000121766.8, ENSMUST00000121325.8	Plagl1
ENSMUSG00000019823.18	E022	31.4006	0.111091	0.406929	0.523532	0.958067	5.58855	6.15709	0.283216	chr10	41357162	41357387	226	+	34	19	49	62	10	31	ENSMUST00000134010.8, ENSMUST00000099934.11, ENSMUST00000119962.8, ENSMUST00000019967.16, ENSMUST00000126436.2	Mical1
ENSMUSG00000020268.15	E010	5.60861	0.618201	0.407365	0.52331	0.958067	2.87982	1.90085	-1.20124	chr11	54739487	54740222	736	-	2	6	1	0	11	11	ENSMUST00000141703.2	Lyrm7
ENSMUSG00000020366.19	E019	608.066	0.00670817	0.406512	0.523745	0.958067	23.2104	23.4986	0.0427277	chr11	49769058	49769240	183	+	653	483	752	904	439	582	ENSMUST00000102778.8, ENSMUST00000109178.8, ENSMUST00000020634.14, ENSMUST00000178543.8, ENSMUST00000109179.9, ENSMUST00000164643.8, ENSMUST00000043321.6	Mapk9
ENSMUSG00000020400.18	E012	64.9558	0.0248526	0.406562	0.523719	0.958067	8.44468	8.20832	-0.0840665	chr11	54809437	54809551	115	-	87	29	62	89	72	70	ENSMUST00000018482.13, ENSMUST00000108889.10, ENSMUST00000124304.2, ENSMUST00000102731.8, ENSMUST00000108886.8, ENSMUST00000108885.8, ENSMUST00000132224.2, ENSMUST00000102730.9	Tnip1
ENSMUSG00000020700.12	E005	45.8635	0.0470117	0.406945	0.523524	0.958067	7.30914	6.72241	-0.245963	chr11	106008316	106008429	114	+	52	32	43	45	42	69	ENSMUST00000002044.10	Map3k3
ENSMUSG00000020821.18	E022	238.835	0.0099945	0.406856	0.52357	0.958067	15.7766	15.0108	-0.156318	chr11	70599777	70599852	76	+	182	276	222	225	214	307	ENSMUST00000072187.12, ENSMUST00000102554.8, ENSMUST00000137119.3, ENSMUST00000094499.11	Kif1c
ENSMUSG00000020841.6	E012	60.5552	0.0256369	0.406066	0.523973	0.958067	8.01372	8.04195	0.0103921	chr11	76688407	76688730	324	-	94	56	58	81	45	43	ENSMUST00000021201.6	Cpd
ENSMUSG00000020900.16	E060	51.482	0.059887	0.405915	0.52405	0.958067	7.93035	6.95533	-0.386486	chr11	68707371	68707438	68	+	63	34	56	37	55	70	ENSMUST00000018887.15, ENSMUST00000102611.10, ENSMUST00000092984.6	Myh10
ENSMUSG00000020910.17	E009	137.029	0.0136798	0.407495	0.523244	0.958067	12.1782	11.6881	-0.124884	chr11	66932563	66932707	145	-	156	95	159	141	130	166	ENSMUST00000146338.8, ENSMUST00000116363.2, ENSMUST00000148379.2, ENSMUST00000127407.2	Adprm
ENSMUSG00000020978.11	E009	1014.82	0.00472237	0.407498	0.523242	0.958067	28.9163	28.3801	-0.0699477	chr12	69350655	69350736	82	+	1193	744	974	1294	950	1142	ENSMUST00000021362.5, ENSMUST00000154667.2, ENSMUST00000138585.8	Klhdc2
ENSMUSG00000021279.6	E037	77.5323	0.0486396	0.40597	0.524022	0.958067	8.73891	9.41903	0.223008	chr12	111286412	111286522	111	-	82	89	70	114	35	90	ENSMUST00000041965.5	Cdc42bpb
ENSMUSG00000021326.14	E010	228.425	0.00617372	0.407405	0.523289	0.958067	15.2875	14.9996	-0.0595578	chr13	21367902	21368132	231	+	273	123	247	271	258	249	ENSMUST00000221464.2, ENSMUST00000222544.2, ENSMUST00000223065.2, ENSMUST00000021761.13	Trim27
ENSMUSG00000021368.16	E020	111.094	0.0148607	0.407139	0.523425	0.958067	10.4232	10.9478	0.147815	chr13	43323278	43323423	146	-	89	52	129	122	133	162	ENSMUST00000220787.2, ENSMUST00000021797.9, ENSMUST00000179852.9, ENSMUST00000222160.2, ENSMUST00000221095.2, ENSMUST00000221352.2, ENSMUST00000221795.2	Tbc1d7
ENSMUSG00000021375.12	E020	40.0978	0.041796	0.407317	0.523334	0.958067	6.34255	6.67347	0.149112	chr13	46932383	46932469	87	-	46	49	40	46	37	23	ENSMUST00000056978.8, ENSMUST00000223856.2, ENSMUST00000223881.2, ENSMUST00000225591.2, ENSMUST00000224756.2	Kif13a
ENSMUSG00000021668.16	E015	18.8378	0.245581	0.406111	0.52395	0.958067	4.33368	4.70528	0.239225	chr13	96638027	96638180	154	-	10	24	29	39	1	16	ENSMUST00000222143.2, ENSMUST00000221899.2, ENSMUST00000220977.2, ENSMUST00000222075.2, ENSMUST00000222389.2, ENSMUST00000221645.2, ENSMUST00000091387.4, ENSMUST00000022172.12	Polk
ENSMUSG00000021932.14	E007	75.2726	0.0309608	0.407634	0.523173	0.958067	9.10376	8.64824	-0.152538	chr14	62586011	62586077	67	+	84	55	46	111	71	101	ENSMUST00000022499.13, ENSMUST00000156608.2, ENSMUST00000166879.8, ENSMUST00000169728.2	Rnaseh2b
ENSMUSG00000022098.11	E025	29.5439	0.104906	0.406258	0.523875	0.958067	5.2385	5.97034	0.381825	chr14	70742772	70742896	125	-	20	38	45	37	18	21	ENSMUST00000226906.2, ENSMUST00000226539.2, ENSMUST00000022693.9, ENSMUST00000227944.2, ENSMUST00000226246.2	Bmp1
ENSMUSG00000022122.16	E005	352.42	0.00545539	0.406963	0.523515	0.958067	18.3096	18.4342	0.0220271	chr14	104054500	104054636	137	-	277	342	360	461	335	371	ENSMUST00000227824.2, ENSMUST00000022718.11, ENSMUST00000172237.2	Ednrb
ENSMUSG00000022186.15	E013	443.16	0.0150118	0.406177	0.523916	0.958067	20.2548	20.5472	0.0477212	chr15	4123497	4123591	95	+	489	420	449	614	255	533	ENSMUST00000110690.9, ENSMUST00000138927.2	Oxct1
ENSMUSG00000022186.15	E015	380.354	0.0233981	0.406002	0.524006	0.958067	18.9492	19.2317	0.0484713	chr15	4130609	4130681	73	+	398	336	440	542	187	485	ENSMUST00000110690.9, ENSMUST00000138927.2	Oxct1
ENSMUSG00000022375.7	E012	4.33117	0.994962	0.406934	0.52353	0.958067	2.80969	1.18661	-2.49069	chr15	66372624	66372759	136	-	4	0	0	1	0	23	ENSMUST00000023006.7	Dnaaf11
ENSMUSG00000022438.7	E020	677.691	0.116083	0.405921	0.524047	0.958067	25.1331	23.6565	-0.212686	chr15	84197156	84199889	2734	+	720	455	764	926	634	729	ENSMUST00000023072.7	Parvb
ENSMUSG00000022564.8	E010	812.411	0.00916638	0.407598	0.523191	0.958067	26.0006	26.555	0.0761312	chr15	76132264	76132317	54	+	1036	619	791	1058	614	961	ENSMUST00000229772.2, ENSMUST00000230347.2, ENSMUST00000023225.8, ENSMUST00000229916.2	Grina
ENSMUSG00000022568.18	E027	41.7538	0.0523813	0.407474	0.523254	0.958067	6.9759	6.4385	-0.235262	chr15	75921899	75921961	63	-	65	23	31	47	51	42	ENSMUST00000145830.8, ENSMUST00000063747.12, ENSMUST00000109946.9, ENSMUST00000148211.3, ENSMUST00000002603.12, ENSMUST00000136390.8, ENSMUST00000230104.2	Scrib
ENSMUSG00000022629.18	E041	109.125	0.0277758	0.407728	0.523125	0.958067	10.4472	10.9871	0.151695	chr15	90877904	90878071	168	-	160	72	150	138	54	122	ENSMUST00000109288.9, ENSMUST00000067205.16, ENSMUST00000109287.4, ENSMUST00000100304.11, ENSMUST00000088614.13	Kif21a
ENSMUSG00000023927.16	E027	9.8224	0.313795	0.406428	0.523788	0.958067	3.72126	2.69973	-0.929563	chr17	52116316	52117947	1632	-	4	9	6	3	9	27	ENSMUST00000176669.8, ENSMUST00000146414.4	Satb1
ENSMUSG00000023973.14	E010	262.741	0.0143859	0.407431	0.523276	0.958067	15.8152	16.5288	0.139814	chr17	47058347	47058470	124	-	269	173	315	316	193	380	ENSMUST00000121671.2, ENSMUST00000059844.13, ENSMUST00000148656.2	Cnpy3
ENSMUSG00000024048.16	E001	10.7439	0.137275	0.406091	0.52396	0.958067	3.08751	3.66406	0.496143	chr17	71300651	71301281	631	-	12	16	8	7	8	12	ENSMUST00000148960.8	Myl12a
ENSMUSG00000024072.10	E014	843.176	0.0119549	0.406525	0.523739	0.958067	27.0438	26.1493	-0.121936	chr17	74806368	74806955	588	+	794	615	880	1085	989	809	ENSMUST00000024873.7, ENSMUST00000234432.2	Yipf4
ENSMUSG00000024073.17	E082	166.465	0.031188	0.407286	0.52335	0.958067	12.5855	13.3169	0.173284	chr17	74956618	74957398	781	+	230	217	144	226	74	132	ENSMUST00000182133.8, ENSMUST00000180037.8, ENSMUST00000182944.8, ENSMUST00000183224.8, ENSMUST00000182597.8	Birc6
ENSMUSG00000024413.15	E011	59.0016	0.0739741	0.406013	0.524	0.958067	7.82126	8.03996	0.0814735	chr18	12330239	12330354	116	-	102	42	60	77	63	24	ENSMUST00000025279.6	Npc1
ENSMUSG00000024429.10	E009	548.41	0.00794038	0.40692	0.523537	0.958067	22.655	21.9805	-0.103186	chr17	36293839	36293934	96	+	594	378	542	779	466	673	ENSMUST00000087200.4	Gnl1
ENSMUSG00000024805.17	E021	127.198	0.0164667	0.40667	0.523665	0.958067	11.3499	11.6682	0.0837965	chr19	36422388	36422477	90	+	149	123	138	156	78	144	ENSMUST00000225185.2, ENSMUST00000224679.2, ENSMUST00000225411.2, ENSMUST00000225920.2, ENSMUST00000062389.6, ENSMUST00000071267.14, ENSMUST00000224772.2	Pcgf5
ENSMUSG00000024841.9	E009	123.253	0.0357352	0.40693	0.523532	0.958067	11.6405	10.9311	-0.19016	chr19	5418714	5418753	40	+	135	49	138	156	167	122	ENSMUST00000236059.2, ENSMUST00000025759.9	Eif1ad
ENSMUSG00000024940.12	E032	53.582	0.117877	0.407126	0.523432	0.958067	7.39922	7.80112	0.155962	chr19	5802047	5802169	123	+	50	50	64	86	12	78	ENSMUST00000237317.2, ENSMUST00000237280.2, ENSMUST00000236258.2, ENSMUST00000081496.6	Ltbp3
ENSMUSG00000024962.14	E006	453.796	0.00993431	0.406488	0.523758	0.958067	20.2982	20.8025	0.0818693	chr19	6963658	6963761	104	-	400	390	437	482	378	692	ENSMUST00000130048.8, ENSMUST00000025914.7	Vegfb
ENSMUSG00000025008.16	E015	44.0921	0.0547581	0.407537	0.523222	0.958067	6.64849	7.20087	0.234487	chr19	40599738	40599856	119	-	69	28	45	49	23	66	ENSMUST00000135795.8, ENSMUST00000132452.2, ENSMUST00000025981.15, ENSMUST00000144566.3	Tctn3
ENSMUSG00000025020.12	E001	37.8927	0.0333176	0.40771	0.523134	0.958067	6.64881	6.21244	-0.198953	chr19	41588696	41588697	2	-	55	23	38	58	33	33	ENSMUST00000169141.8	Slit1
ENSMUSG00000025178.10	E006	220.518	0.0157333	0.407037	0.523477	0.958067	14.6468	15.2646	0.129212	chr19	42093769	42093922	154	+	330	152	213	313	141	250	ENSMUST00000235932.2, ENSMUST00000235988.2, ENSMUST00000066778.6	Pi4k2a
ENSMUSG00000025280.9	E008	78.4829	0.0249861	0.406023	0.523995	0.958067	9.33764	8.88976	-0.146294	chr14	24502579	24502743	165	-	92	52	86	83	101	66	ENSMUST00000223718.2, ENSMUST00000026322.9	Polr3a
ENSMUSG00000025289.16	E003	287.785	0.00759568	0.406785	0.523606	0.958067	17.0371	16.5513	-0.092267	chrX	154111442	154111572	131	-	279	203	297	354	278	369	ENSMUST00000130349.3, ENSMUST00000026328.11	Prdx4
ENSMUSG00000025316.17	E046	98.233	0.0283727	0.406732	0.523633	0.958067	10.4782	9.77608	-0.207908	chr8	122752375	122752676	302	+	95	111	65	73	88	153	ENSMUST00000026354.15, ENSMUST00000093078.13, ENSMUST00000170857.8, ENSMUST00000167711.9	Banp
ENSMUSG00000025326.13	E039	167.798	0.0125381	0.407149	0.52342	0.958067	13.0083	13.2575	0.0583015	chr7	58938455	58938528	74	+	189	156	206	255	103	141	ENSMUST00000107537.5, ENSMUST00000202247.4, ENSMUST00000202288.2, ENSMUST00000200758.4, ENSMUST00000202945.4	Ube3a
ENSMUSG00000025348.11	E031	8.50485	0.457864	0.407345	0.52332	0.958067	2.80989	3.3119	0.475987	chr10	128789642	128789727	86	+	5	5	14	20	10	0	ENSMUST00000219427.2, ENSMUST00000099112.4, ENSMUST00000218290.2, ENSMUST00000240553.1, ENSMUST00000219897.2	Itga7
ENSMUSG00000025656.18	E039	182.025	0.0235016	0.406043	0.523985	0.958067	13.3551	13.957	0.136129	chrX	94174442	94174621	180	-	265	160	161	288	116	156	ENSMUST00000197364.5, ENSMUST00000196012.2, ENSMUST00000182001.8, ENSMUST00000113882.8, ENSMUST00000200628.2, ENSMUST00000113883.8, ENSMUST00000181987.8, ENSMUST00000199920.5, ENSMUST00000113876.9, ENSMUST00000113884.8, ENSMUST00000113878.8, ENSMUST00000113885.8	Arhgef9
ENSMUSG00000026377.13	E007	209.732	0.00858216	0.407126	0.523432	0.958067	14.3122	14.8141	0.107371	chr1	118257111	118257294	184	+	236	155	221	245	197	243	ENSMUST00000112688.10, ENSMUST00000027626.13	Nifk
ENSMUSG00000026457.15	E007	54.2802	0.0734124	0.406608	0.523696	0.958067	7.06798	8.16747	0.426366	chr1	134343679	134343727	49	+	35	39	117	45	35	66	ENSMUST00000112237.2	Adipor1
ENSMUSG00000026767.13	E044	41.2547	0.0377003	0.407709	0.523134	0.958067	6.93743	6.34974	-0.259696	chr2	12424222	12424242	21	-	35	32	45	40	40	60	ENSMUST00000154899.7, ENSMUST00000194533.6, ENSMUST00000129489.8, ENSMUST00000155530.8, ENSMUST00000130225.7, ENSMUST00000028105.13, ENSMUST00000129993.3, ENSMUST00000144645.8, ENSMUST00000130097.8	Mindy3
ENSMUSG00000026880.12	E006	20.1425	0.0533118	0.407239	0.523374	0.958067	4.45557	4.84382	0.243058	chr2	35213676	35213758	83	-	19	24	25	22	10	23	ENSMUST00000028241.7	Stom
ENSMUSG00000026960.7	E003	115.42	0.0124559	0.40644	0.523782	0.958067	11.1927	10.7654	-0.117443	chr2	53084296	53084349	54	+	146	62	102	146	111	157	ENSMUST00000155517.2, ENSMUST00000028336.7	Arl6ip6
ENSMUSG00000027018.12	E012	11.5255	0.833911	0.407152	0.523418	0.958067	3.66601	3.33747	-0.272177	chr2	71251660	71251976	317	+	5	19	1	1	33	0	ENSMUST00000145147.2	Hat1
ENSMUSG00000027176.9	E018	35.0916	0.0551563	0.407181	0.523404	0.958067	5.8382	6.48217	0.306263	chr2	104483349	104483423	75	+	60	23	41	44	31	22	ENSMUST00000028599.8	Cstf3
ENSMUSG00000027253.16	E046	178.148	0.0444395	0.40649	0.523757	0.958067	13.8072	13.2279	-0.132164	chr2	91341774	91344124	2351	+	210	102	232	192	173	202	ENSMUST00000028689.4	Lrp4
ENSMUSG00000027286.17	E015	11.7412	0.106765	0.406585	0.523708	0.958067	3.32486	3.80178	0.388636	chr2	120439762	120439783	22	-	20	8	13	9	14	8	ENSMUST00000102499.8, ENSMUST00000141932.2, ENSMUST00000102497.10, ENSMUST00000102496.8, ENSMUST00000133612.2	Lrrc57
ENSMUSG00000027469.17	E027	4.48407	0.910513	0.406197	0.523906	0.958067	2.7365	1.65828	-1.4479	chr2	152732411	152732557	147	+	8	0	1	0	5	14	ENSMUST00000178997.8, ENSMUST00000028969.9, ENSMUST00000109816.8, ENSMUST00000164120.8	Tpx2
ENSMUSG00000027524.10	E013	107.859	0.0177255	0.40691	0.523542	0.958067	10.6351	10.3818	-0.0724679	chr2	174624379	174625835	1457	+	90	80	76	185	73	175	ENSMUST00000029030.9	Edn3
ENSMUSG00000027534.17	E007	190.679	0.0124977	0.40632	0.523843	0.958067	14.2865	13.6212	-0.147671	chr3	10499418	10499566	149	-	208	140	217	290	181	154	ENSMUST00000029047.12, ENSMUST00000099223.11	Snx16
ENSMUSG00000027652.16	E013	42.0209	0.0702458	0.40682	0.523588	0.958067	6.34435	6.99603	0.286898	chr2	158272337	158272500	164	+	30	54	62	54	21	35	ENSMUST00000109486.9, ENSMUST00000143394.8, ENSMUST00000173137.2, ENSMUST00000046274.12, ENSMUST00000109485.9	Ralgapb
ENSMUSG00000027893.15	E028	9.01293	0.304497	0.406854	0.523571	0.958067	2.66751	3.42314	0.722184	chr3	107581425	107582326	902	-	2	16	14	3	11	4	ENSMUST00000138116.2	Ahcyl1
ENSMUSG00000027944.14	E009	458.859	0.00465118	0.407195	0.523397	0.958067	20.417	20.9284	0.0826663	chr3	89903121	89903200	80	-	486	367	493	534	464	473	ENSMUST00000197432.5, ENSMUST00000079724.9, ENSMUST00000197786.5, ENSMUST00000197767.5, ENSMUST00000199014.5, ENSMUST00000198782.2, ENSMUST00000197481.2, ENSMUST00000198889.2, ENSMUST00000197725.5	Hax1
ENSMUSG00000027993.17	E041	10.8148	0.114664	0.405973	0.524021	0.958067	3.20796	3.65637	0.379197	chr3	84166677	84167119	443	-	9	9	21	15	6	8	ENSMUST00000107691.8	Trim2
ENSMUSG00000028057.15	E008	93.0226	0.0343569	0.406655	0.523672	0.958067	10.3279	9.41974	-0.275378	chr3	88624218	88624264	47	+	69	65	106	89	69	177	ENSMUST00000029692.15, ENSMUST00000172252.2, ENSMUST00000166234.2, ENSMUST00000170377.8, ENSMUST00000171645.8, ENSMUST00000172333.8, ENSMUST00000172187.2, ENSMUST00000165846.8	Rit1
ENSMUSG00000028070.8	E003	748.961	0.00262121	0.406601	0.5237	0.958067	25.5253	25.1438	-0.0536116	chr3	87965031	87965144	114	-	740	553	752	887	800	868	ENSMUST00000029708.8	Naxe
ENSMUSG00000028163.18	E007	48.3482	0.0794859	0.406374	0.523816	0.958067	7.51453	6.94738	-0.230925	chr3	135295088	135295265	178	-	65	17	68	50	55	49	ENSMUST00000196469.5, ENSMUST00000129428.8, ENSMUST00000164430.7, ENSMUST00000184550.8, ENSMUST00000029812.14	Nfkb1
ENSMUSG00000028273.16	E007	18.62	0.252487	0.407283	0.523352	0.958067	4.22998	4.72057	0.319034	chr3	141955091	141955128	38	-	15	25	21	31	18	2	ENSMUST00000198381.5, ENSMUST00000196220.5, ENSMUST00000029941.16, ENSMUST00000195975.5, ENSMUST00000200043.5	Pdlim5
ENSMUSG00000028273.16	E032	18.323	0.30901	0.406753	0.523622	0.958067	4.31336	4.60744	0.191749	chr3	142020167	142020209	43	-	8	23	27	20	0	35	ENSMUST00000198381.5, ENSMUST00000196220.5, ENSMUST00000029941.16, ENSMUST00000196908.5, ENSMUST00000090134.12, ENSMUST00000195975.5, ENSMUST00000200043.5, ENSMUST00000170361.9, ENSMUST00000058626.9, ENSMUST00000168967.9	Pdlim5
ENSMUSG00000028433.15	E019	154.999	0.0126871	0.406602	0.523699	0.958067	12.4168	12.9544	0.129726	chr4	41205524	41205737	214	-	208	113	162	228	119	146	ENSMUST00000108068.8, ENSMUST00000030143.13	Ubap2
ENSMUSG00000028582.15	E046	97.7639	0.0247247	0.407654	0.523163	0.958067	10.4498	9.82548	-0.184667	chr4	108490368	108490460	93	+	97	56	126	99	124	98	ENSMUST00000134844.2, ENSMUST00000030320.13, ENSMUST00000143336.2, ENSMUST00000106665.8	Cc2d1b
ENSMUSG00000028809.17	E040	42.913	0.106306	0.406168	0.523921	0.958067	6.21754	7.27627	0.461552	chr4	135073003	135073756	754	-	27	62	55	37	23	51	ENSMUST00000150619.9, ENSMUST00000134854.8, ENSMUST00000134019.2	Srrm1
ENSMUSG00000028884.15	E005	39.5565	0.0960709	0.407386	0.523299	0.958067	5.94135	7.27806	0.59522	chr4	132495991	132496097	107	+	86	18	20	81	21	35	ENSMUST00000133415.2, ENSMUST00000130090.8, ENSMUST00000153046.8, ENSMUST00000102561.11	Rpa2
ENSMUSG00000029119.10	E016	34.8172	0.0819774	0.407049	0.523471	0.958067	5.7224	6.48933	0.36804	chr5	36975029	36975041	13	-	35	48	26	43	28	28	ENSMUST00000031002.10	Man2b2
ENSMUSG00000029126.8	E020	98.8868	0.0400621	0.407649	0.523165	0.958067	9.92572	10.4766	0.161979	chr5	38316818	38317251	434	-	146	73	88	106	128	63	ENSMUST00000031009.8	Nsg1
ENSMUSG00000029227.16	E009	25.2852	0.0957257	0.406187	0.523911	0.958067	5.5636	4.88491	-0.379269	chr5	74696640	74696954	315	+	16	15	39	24	37	22	ENSMUST00000200979.2, ENSMUST00000135377.3	Fip1l1
ENSMUSG00000029231.16	E027	15.7702	0.135361	0.406184	0.523913	0.958067	3.81731	4.42633	0.429876	chr5	75341660	75341770	111	+	7	21	25	25	9	9	ENSMUST00000168162.5, ENSMUST00000201711.4, ENSMUST00000202681.4, ENSMUST00000000476.15	Pdgfra
ENSMUSG00000029231.16	E037	54.1736	0.0352548	0.406882	0.523556	0.958067	7.54899	7.7205	0.066256	chr5	75353092	75353333	242	+	50	58	59	92	23	57	ENSMUST00000168162.5, ENSMUST00000000476.15	Pdgfra
ENSMUSG00000029364.16	E009	579.986	0.00668301	0.406932	0.523531	0.958067	22.5997	23.1246	0.0789632	chr5	117509154	117509285	132	+	571	514	611	690	452	735	ENSMUST00000031309.16, ENSMUST00000111959.2	Wsb2
ENSMUSG00000029413.15	E019	5.22885	0.638924	0.407376	0.523304	0.958067	1.85864	2.91227	1.29856	chr5	92426025	92426029	5	-	6	0	18	8	3	0	ENSMUST00000113102.10	Naaa
ENSMUSG00000029440.16	E016	232.06	0.00736556	0.406924	0.523535	0.958067	15.4684	15.0302	-0.0901598	chr5	123386356	123386590	235	+	270	133	237	283	232	293	ENSMUST00000198183.2, ENSMUST00000100729.9, ENSMUST00000197809.2	Psmd9
ENSMUSG00000029661.17	E069	31.6806	0.0552933	0.40639	0.523807	0.958067	6.18961	5.51261	-0.338573	chr6	4537778	4537990	213	+	24	27	35	37	20	53	ENSMUST00000031668.10, ENSMUST00000203346.2	Col1a2
ENSMUSG00000029701.16	E012	29.6924	0.115519	0.406545	0.523728	0.958067	5.32985	5.9708	0.331637	chr6	29139552	29139625	74	-	41	34	17	35	38	12	ENSMUST00000007993.16, ENSMUST00000169214.8, ENSMUST00000170750.2	Rbm28
ENSMUSG00000029911.15	E014	315.23	0.00561569	0.405976	0.524019	0.958067	17.291	17.7997	0.0932701	chr6	40453413	40453441	29	+	302	225	419	369	301	334	ENSMUST00000141801.2, ENSMUST00000031971.13, ENSMUST00000117411.8, ENSMUST00000117830.2, ENSMUST00000121360.8, ENSMUST00000114779.9	Ssbp1
ENSMUSG00000030283.8	E005	7.21628	0.441761	0.406344	0.523831	0.958067	2.5187	2.97484	0.48165	chr6	142822374	142822483	110	-	4	3	25	12	0	4	ENSMUST00000147058.2, ENSMUST00000032421.4, ENSMUST00000205149.3	St8sia1
ENSMUSG00000030287.16	E075	3.93543	0.436205	0.407465	0.523259	0.958067	1.81362	2.3459	0.743767	chr6	146403411	146403676	266	-	3	3	9	3	0	7	ENSMUST00000145418.8, ENSMUST00000139732.4, ENSMUST00000079573.13	Itpr2
ENSMUSG00000030528.13	E024	3.90775	0.746462	0.405975	0.52402	0.958067	1.68489	2.33397	0.941687	chr7	80123886	80123972	87	-	1	3	12	1	6	0	ENSMUST00000205263.2, ENSMUST00000081314.11, ENSMUST00000205584.2, ENSMUST00000170315.3	Blm
ENSMUSG00000030652.12	E017	16.8638	0.0787609	0.40777	0.523104	0.958067	4.49688	4.04433	-0.308173	chr7	118132521	118132524	4	-	24	9	11	20	19	22	ENSMUST00000098090.10, ENSMUST00000127700.2, ENSMUST00000032887.4	Coq7
ENSMUSG00000030691.16	E026	9.53882	0.333889	0.405946	0.524035	0.958067	2.43544	3.83781	1.31705	chr7	100895509	100895580	72	+	3	4	38	10	2	5	ENSMUST00000032931.9	Fchsd2
ENSMUSG00000030796.18	E013	4.64757	0.387122	0.407177	0.523406	0.958067	2.06692	2.41327	0.44787	chr7	44866637	44866741	105	+	2	5	10	9	3	0	ENSMUST00000209343.2, ENSMUST00000209708.2, ENSMUST00000033060.14, ENSMUST00000107801.10, ENSMUST00000211744.2, ENSMUST00000211594.2, ENSMUST00000097216.5, ENSMUST00000210570.2, ENSMUST00000210447.2, ENSMUST00000209437.2	Tead2
ENSMUSG00000030990.19	E044	12.3099	0.378638	0.407558	0.523212	0.958067	3.11825	4.23726	0.889316	chr7	101885750	101885761	12	+	11	2	36	4	6	20	ENSMUST00000119816.9, ENSMUST00000129340.8, ENSMUST00000133311.8, ENSMUST00000145352.8, ENSMUST00000153020.8, ENSMUST00000033292.14, ENSMUST00000120119.9, ENSMUST00000138479.8	Pgap2
ENSMUSG00000031529.6	E021	61.6633	0.0263845	0.407525	0.523229	0.958067	8.61593	7.70289	-0.331379	chr8	35315736	35315973	238	-	59	42	78	116	51	45	ENSMUST00000209904.2, ENSMUST00000033929.6	Tnks
ENSMUSG00000031627.10	E007	10.9194	0.329767	0.40662	0.52369	0.958067	4.00756	2.71947	-1.12356	chr8	47246528	47246533	6	+	4	6	9	21	1	30	ENSMUST00000210284.2, ENSMUST00000208507.2, ENSMUST00000034041.9, ENSMUST00000207571.3, ENSMUST00000208433.2	Irf2
ENSMUSG00000031839.8	E010	3677.78	0.00179806	0.407288	0.523349	0.958067	44.6579	44.3662	-0.0314348	chr8	120074775	120075082	308	+	3478	2794	3814	4257	4062	4098	ENSMUST00000212795.2, ENSMUST00000212468.2, ENSMUST00000034300.8	Hsbp1
ENSMUSG00000031887.14	E003	3.68013	0.388994	0.406425	0.523789	0.958067	1.88307	2.1545	0.389144	chr8	105985915	105985927	13	-	5	2	7	4	0	6	ENSMUST00000136239.2, ENSMUST00000034359.10, ENSMUST00000144762.8	Tradd
ENSMUSG00000031930.12	E044	557.203	0.00762052	0.406068	0.523972	0.958067	22.6857	22.302	-0.0583858	chr8	108283846	108285227	1382	+	707	338	607	649	598	563	ENSMUST00000166615.3	Wwp2
ENSMUSG00000032186.16	E025	6.63254	0.255725	0.406811	0.523592	0.958067	2.29134	2.91515	0.696545	chr9	75518404	75518422	19	-	3	15	6	8	2	4	ENSMUST00000098552.10, ENSMUST00000217233.2, ENSMUST00000215614.2, ENSMUST00000064433.11	Tmod2
ENSMUSG00000032298.14	E003	31.1914	0.0556194	0.407595	0.523193	0.958067	5.9749	5.51588	-0.233547	chr9	57050540	57050610	71	-	29	31	16	49	37	27	ENSMUST00000034842.5, ENSMUST00000190245.7, ENSMUST00000186410.7	Neil1
ENSMUSG00000032511.18	E002	32.9319	0.0997144	0.406775	0.523611	0.958067	6.29945	5.56604	-0.36193	chr9	119312476	119313389	914	-	22	35	47	24	46	19	ENSMUST00000117911.8, ENSMUST00000065196.13	Scn5a
ENSMUSG00000032590.15	E017	112.488	0.07001	0.406039	0.523987	0.958067	11.2893	10.2874	-0.27994	chr9	107964922	107965060	139	-	171	72	44	111	186	94	ENSMUST00000194915.6, ENSMUST00000194083.6, ENSMUST00000081309.13, ENSMUST00000191754.2, ENSMUST00000193254.6	Apeh
ENSMUSG00000032705.10	E019	76.8278	0.0178436	0.406602	0.523699	0.958067	8.78189	9.14766	0.12133	chr12	80537875	80537959	85	+	88	83	86	70	63	75	ENSMUST00000038185.10, ENSMUST00000219757.2, ENSMUST00000219039.2, ENSMUST00000220239.2	Exd2
ENSMUSG00000032757.7	E013	19.4979	0.0829247	0.405915	0.52405	0.958067	4.31857	4.8405	0.331831	chr6	4086920	4086930	11	-	25	21	15	22	23	11	ENSMUST00000145696.4, ENSMUST00000205191.2, ENSMUST00000049166.5, ENSMUST00000150319.2	Bet1
ENSMUSG00000032826.20	E045	40.0208	0.101303	0.406752	0.523623	0.958067	6.00758	6.98301	0.441085	chr3	126770494	126770581	88	-	43	70	23	61	18	24	ENSMUST00000182064.9, ENSMUST00000044443.15, ENSMUST00000182959.8, ENSMUST00000182078.9, ENSMUST00000183075.2, ENSMUST00000182711.8	Ank2
ENSMUSG00000033152.14	E007	5.30177	0.479922	0.40742	0.523282	0.958067	2.0899	2.74041	0.783644	chr6	88821158	88821399	242	-	13	1	7	6	7	0	ENSMUST00000141348.3	Podxl2
ENSMUSG00000033295.15	E046	48.6885	0.0894353	0.407386	0.523299	0.958067	7.09352	7.43086	0.136742	chr4	118126676	118126821	146	-	69	46	39	107	14	39	ENSMUST00000049074.13, ENSMUST00000222620.2	Ptprf
ENSMUSG00000033510.15	E019	32.2575	0.0540171	0.405934	0.524041	0.958067	5.60827	6.16758	0.277916	chr7	63404664	63404748	85	+	47	34	25	29	22	40	ENSMUST00000177534.2, ENSMUST00000058476.14	Otud7a
ENSMUSG00000033722.10	E010	78.1194	0.0168046	0.407655	0.523162	0.958067	8.91964	9.3229	0.131612	chr1	155100657	155100920	264	-	94	54	94	106	81	57	ENSMUST00000035914.5, ENSMUST00000186156.7, ENSMUST00000186551.2, ENSMUST00000190976.2	BC034090
ENSMUSG00000033991.10	E022	7.31173	0.239992	0.406127	0.523942	0.958067	3.08041	2.54042	-0.557781	chr13	76276869	76276869	1	+	9	9	2	7	9	7	ENSMUST00000091466.4, ENSMUST00000225220.2, ENSMUST00000224386.2	Skic3
ENSMUSG00000034361.11	E025	298.626	0.00767413	0.40671	0.523644	0.958067	17.319	16.9186	-0.0748645	chr8	95296743	95297018	276	+	312	154	374	347	300	379	ENSMUST00000048653.10, ENSMUST00000109537.2	Cpne2
ENSMUSG00000034445.9	E019	62.1206	0.0326422	0.407663	0.523158	0.958067	8.39444	7.94086	-0.164337	chr19	10566118	10566492	375	+	89	32	59	73	57	81	ENSMUST00000235271.2, ENSMUST00000237814.2, ENSMUST00000237581.2	Cyb561a3
ENSMUSG00000034573.15	E034	32.6658	0.097511	0.406953	0.52352	0.958067	5.34581	6.37935	0.516656	chr5	103702562	103703019	458	+	33	60	17	36	17	28	ENSMUST00000048957.11	Ptpn13
ENSMUSG00000034610.15	E027	104.234	0.015918	0.407372	0.523307	0.958067	10.2641	10.6837	0.120417	chr4	108388033	108388146	114	+	115	82	126	112	84	126	ENSMUST00000097925.9, ENSMUST00000043368.12	Tut4
ENSMUSG00000034667.9	E005	142.841	0.0104721	0.406752	0.523622	0.958067	12.061	12.3631	0.0754182	chr10	121435492	121435539	48	-	180	99	168	197	105	151	ENSMUST00000218004.2, ENSMUST00000039810.8, ENSMUST00000219334.2	Xpot
ENSMUSG00000035045.18	E018	79.1844	0.0450004	0.407785	0.523096	0.958067	9.49453	8.84959	-0.209445	chrX	94970704	94971836	1133	+	96	46	84	73	73	120	ENSMUST00000145362.4, ENSMUST00000082183.8	Zc3h12b
ENSMUSG00000035247.17	E022	218.253	0.0152063	0.406652	0.523674	0.958067	14.7555	14.9291	0.0365456	chr12	51815312	51816148	837	-	309	158	292	341	138	151	ENSMUST00000179265.8, ENSMUST00000042052.9	Hectd1
ENSMUSG00000035954.11	E022	4.65183	0.451194	0.406849	0.523573	0.958067	2.75598	1.79717	-1.23607	chr12	40742913	40743038	126	+	6	2	2	16	0	6	ENSMUST00000220912.2, ENSMUST00000222287.2, ENSMUST00000037488.8, ENSMUST00000221758.2	Dock4
ENSMUSG00000036104.13	E031	293.072	0.012295	0.407635	0.523172	0.958067	17.3118	16.7322	-0.108882	chr1	127865726	127865822	97	+	443	141	323	332	265	347	ENSMUST00000037649.6, ENSMUST00000212506.2	Rab3gap1
ENSMUSG00000036377.20	E022	51.7685	0.0431847	0.406277	0.523865	0.958067	7.26614	7.63748	0.146847	chr5	76988729	76988770	42	+	92	28	66	64	48	30	ENSMUST00000121160.8, ENSMUST00000238963.2, ENSMUST00000121851.2, ENSMUST00000163347.8, ENSMUST00000120639.9, ENSMUST00000120818.8	Cracd
ENSMUSG00000036391.17	E022	3.49195	0.95016	0.407519	0.523231	0.958067	1.77116	2.03148	0.396207	chr11	51624219	51624391	173	-	8	6	0	8	0	0	ENSMUST00000109092.8, ENSMUST00000038210.12, ENSMUST00000109097.9, ENSMUST00000064297.5, ENSMUST00000147255.2	Sec24a
ENSMUSG00000036504.7	E001	46.6962	0.0457716	0.407006	0.523493	0.958067	7.19093	6.66951	-0.221161	chr2	25463442	25463513	72	-	46	35	21	52	75	50	ENSMUST00000039156.7	Phpt1
ENSMUSG00000036781.14	E016	15.7301	0.2101	0.40604	0.523986	0.958067	4.33696	3.84395	-0.350408	chr9	66856797	66856798	2	+	25	11	2	13	26	17	ENSMUST00000143044.2	Rps27l
ENSMUSG00000037062.14	E012	14.5581	0.0942147	0.407436	0.523274	0.958067	3.73866	4.25642	0.376512	chr3	144407521	144407568	48	-	13	12	25	23	8	11	ENSMUST00000199854.5, ENSMUST00000200532.2	Sh3glb1
ENSMUSG00000037364.13	E011	333.339	0.0103065	0.406965	0.523514	0.958067	17.7249	18.2264	0.0901952	chr5	137294541	137294569	29	-	431	243	372	313	363	322	ENSMUST00000196960.2, ENSMUST00000198526.5, ENSMUST00000197144.2, ENSMUST00000197409.2, ENSMUST00000196109.5, ENSMUST00000199756.3, ENSMUST00000040873.12, ENSMUST00000197466.5, ENSMUST00000199243.5	Srrt
ENSMUSG00000037395.17	E003	218.555	0.0227392	0.406966	0.523514	0.958067	15.0932	14.5492	-0.114657	chr1	191783071	191784883	1813	-	268	151	186	260	244	238	ENSMUST00000073279.13, ENSMUST00000110849.10, ENSMUST00000192158.6	Rcor3
ENSMUSG00000037487.8	E047	81.8524	0.0219535	0.406463	0.52377	0.958067	9.14593	9.50966	0.116238	chr15	38004068	38004197	130	-	110	68	99	111	48	79	ENSMUST00000226414.2, ENSMUST00000110336.4	Ubr5
ENSMUSG00000037907.17	E007	18.2661	0.166108	0.405965	0.524025	0.958067	4.03142	4.80077	0.507693	chr11	77363006	77363127	122	-	21	29	8	6	15	26	ENSMUST00000135227.2, ENSMUST00000145934.8	Ankrd13b
ENSMUSG00000038122.10	E007	7.39404	0.382508	0.406672	0.523664	0.958067	3.42838	2.2853	-1.17387	chr10	55927485	55927554	70	-	5	3	8	21	0	13	ENSMUST00000219385.2, ENSMUST00000099739.5	Tbc1d32
ENSMUSG00000038122.10	E027	4.03978	0.664896	0.406694	0.523652	0.958067	1.85031	2.22402	0.531646	chr10	56068936	56068995	60	-	6	7	1	0	7	1	ENSMUST00000219385.2, ENSMUST00000099739.5	Tbc1d32
ENSMUSG00000038331.16	E003	8.15588	0.566731	0.407358	0.523314	0.958067	3.03211	2.8086	-0.221661	chr1	56833147	56836403	3257	-	5	9	17	8	8	2	ENSMUST00000042857.14, ENSMUST00000177424.2, ENSMUST00000114415.10	Satb2
ENSMUSG00000038523.11	E004	4.32675	0.967085	0.406466	0.523768	0.958067	2.059	2.15654	0.133773	chr2	154390876	154390987	112	+	2	0	18	7	2	0	ENSMUST00000109709.4, ENSMUST00000135641.2, ENSMUST00000045116.11	1700003F12Rik
ENSMUSG00000038685.19	E033	3.55682	1.17753	0.407223	0.523382	0.958067	1.65035	2.27953	0.933297	chr2	180991462	180991502	41	+	13	2	0	0	0	8	ENSMUST00000139608.8, ENSMUST00000108814.8, ENSMUST00000098971.11, ENSMUST00000054622.15, ENSMUST00000108815.8, ENSMUST00000148252.2, ENSMUST00000048608.16, ENSMUST00000125233.2	Rtel1
ENSMUSG00000038738.16	E004	46.4246	0.0733276	0.406038	0.523987	0.958067	6.57744	7.34379	0.323848	chr7	43962131	43962385	255	+	26	79	55	63	20	33	ENSMUST00000107935.8, ENSMUST00000107938.8, ENSMUST00000107934.2	Shank1
ENSMUSG00000038780.15	E007	110.588	0.0343132	0.407255	0.523366	0.958067	11.3267	10.3197	-0.280548	chr5	144818428	144818629	202	-	99	66	171	180	61	131	ENSMUST00000110677.8, ENSMUST00000100461.7, ENSMUST00000085684.11, ENSMUST00000126822.2	Smurf1
ENSMUSG00000038780.15	E016	7.64295	0.197707	0.40713	0.52343	0.958067	2.53493	3.17433	0.651018	chr5	144830890	144830967	78	-	7	4	20	6	6	5	ENSMUST00000110677.8	Smurf1
ENSMUSG00000038914.16	E024	5.21587	0.640799	0.406768	0.523614	0.958067	2.85402	1.89089	-1.19038	chr2	180343754	180343785	32	-	0	4	6	13	0	11	ENSMUST00000103054.4, ENSMUST00000130986.8, ENSMUST00000103056.10, ENSMUST00000087517.10	Dido1
ENSMUSG00000039089.16	E027	13.4781	0.212477	0.407504	0.523239	0.958067	3.33533	4.28322	0.72571	chr10	26215117	26215201	85	-	37	9	6	5	15	11	ENSMUST00000040219.13, ENSMUST00000174766.2, ENSMUST00000217699.2, ENSMUST00000105519.10	L3mbtl3
ENSMUSG00000039117.17	E020	39.1409	0.141003	0.406666	0.523666	0.958067	6.30544	6.70281	0.179175	chr2	179617206	179618439	1234	-	36	36	56	83	26	11	ENSMUST00000227325.2, ENSMUST00000041618.13	Taf4
ENSMUSG00000039130.19	E007	58.7807	0.057796	0.407218	0.523385	0.958067	7.56391	8.24781	0.255686	chr6	30370264	30370266	3	-	38	54	69	54	64	74	ENSMUST00000102992.10, ENSMUST00000152391.9, ENSMUST00000080812.14, ENSMUST00000115184.2	Zc3hc1
ENSMUSG00000040263.17	E009	64.8246	0.0337988	0.407537	0.523222	0.958067	8.01412	8.62119	0.216219	chr8	122524922	122524975	54	-	68	42	103	53	62	72	ENSMUST00000174709.8, ENSMUST00000174192.2, ENSMUST00000172507.2, ENSMUST00000174717.8, ENSMUST00000045884.17, ENSMUST00000174665.8	Klhdc4
ENSMUSG00000040327.17	E060	31.3367	0.103878	0.406449	0.523777	0.958067	5.51254	6.11958	0.305308	chr17	46848549	46848741	193	-	23	32	54	55	10	24	ENSMUST00000183163.2, ENSMUST00000182485.8, ENSMUST00000182451.2, ENSMUST00000066026.8	Cul9
ENSMUSG00000040725.14	E006	473.929	0.00422232	0.407678	0.523151	0.958067	20.797	21.2311	0.0693431	chr7	25426160	25426328	169	-	532	356	580	600	380	507	ENSMUST00000043765.14, ENSMUST00000206832.2	Hnrnpul1
ENSMUSG00000040774.16	E023	43.9145	0.0768242	0.406459	0.523772	0.958067	7.34575	6.37621	-0.41572	chr3	106455016	106455034	19	-	41	19	54	33	33	95	ENSMUST00000137530.2, ENSMUST00000039153.14, ENSMUST00000068301.11, ENSMUST00000148269.2	Cept1
ENSMUSG00000040940.19	E052	38.155	0.0597091	0.407325	0.52333	0.958067	6.11774	6.75127	0.288796	chr7	24622232	24622297	66	+	39	31	41	54	24	50	ENSMUST00000098683.11, ENSMUST00000047873.16, ENSMUST00000132751.2, ENSMUST00000206508.2, ENSMUST00000117796.8, ENSMUST00000145783.8, ENSMUST00000117419.8	Arhgef1
ENSMUSG00000041769.14	E011	6.1103	0.302186	0.407055	0.523468	0.958067	2.93447	2.14642	-0.904544	chr7	138466750	138466846	97	+	2	5	5	7	2	17	ENSMUST00000152104.8	Ppp2r2d
ENSMUSG00000041881.14	E024	3.2131	1.10888	0.407106	0.523442	0.958067	1.73129	2.01039	0.431832	chr17	34057284	34057288	5	+	2	0	9	0	8	0	ENSMUST00000173946.2, ENSMUST00000048249.8	Ndufa7
ENSMUSG00000041881.14	E025	3.2131	1.10888	0.407106	0.523442	0.958067	1.73129	2.01039	0.431832	chr17	34057289	34057291	3	+	2	0	9	0	8	0	ENSMUST00000048249.8	Ndufa7
ENSMUSG00000042308.15	E012	39.5323	0.130734	0.406508	0.523747	0.958067	6.25997	6.76024	0.225413	chr7	127382801	127382873	73	+	29	60	36	69	10	38	ENSMUST00000047075.14, ENSMUST00000047157.13, ENSMUST00000144406.8, ENSMUST00000126761.8	Setd1a
ENSMUSG00000043923.9	E022	8.14658	0.164377	0.407277	0.523355	0.958067	3.17645	2.71027	-0.459463	chr9	44324409	44324433	25	-	3	7	10	5	11	12	ENSMUST00000217351.2, ENSMUST00000213813.2	Ccdc84
ENSMUSG00000043953.13	E004	3.87438	1.00439	0.407414	0.523285	0.958067	2.22465	1.83151	-0.561972	chr9	110885834	110885950	117	-	2	5	1	0	0	15	ENSMUST00000111888.3, ENSMUST00000195968.2, ENSMUST00000199839.5	Ccrl2
ENSMUSG00000044566.16	E014	5.78575	0.358234	0.406111	0.52395	0.958067	2.30958	2.66045	0.409039	chr13	38212079	38212166	88	-	5	8	4	6	10	0	ENSMUST00000074969.11, ENSMUST00000131066.2, ENSMUST00000110233.8, ENSMUST00000089840.5	Cage1
ENSMUSG00000045312.13	E014	4.0744	0.798904	0.406696	0.523651	0.958067	2.37473	1.79075	-0.815746	chr13	94310789	94310834	46	+	1	7	0	11	5	0	ENSMUST00000118195.2, ENSMUST00000156071.2, ENSMUST00000120051.2, ENSMUST00000121618.2, ENSMUST00000223423.2, ENSMUST00000054274.8	Lhfpl2
ENSMUSG00000045690.9	E001	72.0191	0.0432026	0.407095	0.523447	0.958067	9.03224	8.38598	-0.220369	chr12	75677370	75677744	375	-	79	36	72	80	95	82	ENSMUST00000062370.9	Wdr89
ENSMUSG00000046707.10	E017	126.451	0.0112457	0.406008	0.524003	0.958067	11.729	11.1642	-0.149472	chr8	96188221	96188257	37	-	141	86	124	145	151	129	ENSMUST00000212214.2, ENSMUST00000212629.2, ENSMUST00000211980.2, ENSMUST00000212615.2, ENSMUST00000212441.2, ENSMUST00000056919.9, ENSMUST00000212616.2, ENSMUST00000212338.2	Csnk2a2
ENSMUSG00000048240.16	E009	16.7358	0.185608	0.40774	0.523119	0.958067	3.58624	4.78732	0.839021	chr10	80837067	80837212	146	-	5	34	19	11	8	18	ENSMUST00000118233.8	Gng7
ENSMUSG00000048874.16	E032	14.6649	0.185593	0.405962	0.524026	0.958067	3.7169	4.17924	0.340292	chr1	30902068	30902150	83	-	10	20	20	19	15	3	ENSMUST00000186733.7, ENSMUST00000187600.2, ENSMUST00000191064.7, ENSMUST00000088310.10, ENSMUST00000188780.2	Phf3
ENSMUSG00000049600.9	E013	14.9251	0.1916	0.406667	0.523666	0.958067	4.45435	3.46286	-0.730812	chr7	12743728	12743749	22	-	16	7	9	5	24	28	ENSMUST00000209997.2, ENSMUST00000210108.2, ENSMUST00000051390.9, ENSMUST00000172240.2	Zbtb45
ENSMUSG00000049606.17	E017	50.9431	0.0675162	0.407217	0.523385	0.958067	7.23203	7.60889	0.149637	chr5	106786293	106786501	209	-	48	48	60	109	26	33	ENSMUST00000127434.8, ENSMUST00000137285.8, ENSMUST00000045466.14, ENSMUST00000155495.8, ENSMUST00000112698.8, ENSMUST00000112696.8, ENSMUST00000122980.8, ENSMUST00000124263.2, ENSMUST00000135108.2	Zfp644
ENSMUSG00000049659.16	E006	287.255	0.0110725	0.407419	0.523282	0.958067	16.5919	17.122	0.100369	chr11	20642465	20642588	124	-	385	178	346	390	273	232	ENSMUST00000134841.2, ENSMUST00000177014.8, ENSMUST00000146722.9, ENSMUST00000035350.12, ENSMUST00000176782.2	Aftph
ENSMUSG00000050043.17	E011	189.801	0.0192655	0.406909	0.523543	0.958067	13.6386	14.2473	0.135209	chr2	84508388	84508393	6	-	200	125	274	291	150	159	ENSMUST00000111664.8, ENSMUST00000123772.8, ENSMUST00000111665.8, ENSMUST00000053664.9, ENSMUST00000152149.2	Tmx2
ENSMUSG00000050875.12	E011	784.81	0.0076704	0.406375	0.523815	0.958067	25.8377	25.9817	0.0199397	chr18	59199982	59200000	19	+	890	579	836	1031	613	954	ENSMUST00000118510.8, ENSMUST00000058633.9, ENSMUST00000154125.2, ENSMUST00000175830.2	Minar2
ENSMUSG00000051166.11	E060	13.1092	0.241071	0.407336	0.523325	0.958067	3.44966	3.98631	0.419396	chr12	98839348	98839464	117	-	8	22	16	22	9	1	ENSMUST00000223282.2	Eml5
ENSMUSG00000052146.17	E010	113.832	0.0167436	0.407661	0.523159	0.958067	10.6695	11.1271	0.12661	chr17	27854197	27854202	6	-	99	90	143	95	107	160	ENSMUST00000114882.9, ENSMUST00000025052.14, ENSMUST00000145226.9, ENSMUST00000152982.3, ENSMUST00000155071.9	Rps10
ENSMUSG00000052302.7	E011	7.05123	0.182731	0.406522	0.52374	0.958067	2.53684	2.93139	0.418296	chr10	121132597	121132765	169	-	10	10	6	9	3	5	ENSMUST00000218688.2, ENSMUST00000064107.7	Tbc1d30
ENSMUSG00000052488.8	E009	180.918	0.0113567	0.406423	0.523791	0.958067	13.8364	13.3872	-0.101876	chr8	73216922	73217160	239	-	255	115	182	210	193	169	ENSMUST00000212991.2, ENSMUST00000079510.6	Cherp
ENSMUSG00000052712.18	E059	85.5456	0.0215002	0.40734	0.523323	0.958067	9.29286	9.73113	0.137529	chr17	29520990	29521864	875	+	107	57	99	72	93	97	ENSMUST00000064709.13, ENSMUST00000234377.2, ENSMUST00000234711.2	BC004004
ENSMUSG00000052861.14	E006	10.8275	0.154064	0.406206	0.523902	0.958067	3.55766	3.11749	-0.382705	chr6	73001237	73001309	73	-	9	8	5	14	17	12	ENSMUST00000064948.13, ENSMUST00000204053.2, ENSMUST00000114040.8	Dnah6
ENSMUSG00000053134.14	E009	41.4658	0.0265346	0.406335	0.523836	0.958067	6.46626	6.93963	0.207338	chr5	31680403	31680503	101	-	68	27	43	48	37	37	ENSMUST00000065388.11, ENSMUST00000201769.4, ENSMUST00000202932.2, ENSMUST00000202421.2	Supt7l
ENSMUSG00000053931.12	E012	671.138	0.00327138	0.406658	0.523671	0.958067	24.4586	24.043	-0.0600765	chr3	121248596	121248742	147	+	622	554	720	789	647	783	ENSMUST00000029773.13, ENSMUST00000197135.5, ENSMUST00000199188.5, ENSMUST00000198393.2, ENSMUST00000196671.2	Cnn3
ENSMUSG00000054474.16	E015	23.8754	0.0606939	0.406611	0.523695	0.958067	4.88767	5.33425	0.254785	chr6	71118204	71118438	235	-	29	22	21	35	11	32	ENSMUST00000160918.8, ENSMUST00000074241.9	Thnsl2
ENSMUSG00000055817.19	E028	11.0342	0.487772	0.407323	0.523332	0.958067	3.44535	3.47174	0.0221218	chr17	84112027	84112852	826	+	8	5	22	6	24	0	ENSMUST00000112352.10	Mta3
ENSMUSG00000057649.7	E002	3.86824	0.779536	0.407007	0.523492	0.958067	1.81571	2.35563	0.752397	chr13	74085940	74085956	17	+	9	0	7	10	1	0	ENSMUST00000222191.2, ENSMUST00000222399.2	Brd9
ENSMUSG00000057716.8	E003	33.6731	0.105878	0.407721	0.523128	0.958067	5.99296	6.13769	0.0698205	chr6	39981079	39981192	114	+	46	30	32	80	9	22	ENSMUST00000239008.2, ENSMUST00000180886.3	Tmem178b
ENSMUSG00000058558.13	E019	1561.64	0.00336715	0.407015	0.523488	0.958067	33.9138	33.1293	-0.0942779	chr5	108055763	108055916	154	+	1276	1371	1481	1544	1877	1837	ENSMUST00000151767.2, ENSMUST00000140659.2, ENSMUST00000082223.13	Rpl5
ENSMUSG00000058835.15	E002	68.0905	0.0338318	0.407638	0.523171	0.958067	8.84079	8.1077	-0.25657	chr2	22830098	22830319	222	-	58	42	81	56	93	82	ENSMUST00000126112.8, ENSMUST00000149719.8, ENSMUST00000140164.8	Abi1
ENSMUSG00000059495.15	E022	57.3799	0.0328414	0.406435	0.523785	0.958067	7.71399	7.74404	0.0114735	chr9	42904285	42904417	133	-	51	68	87	65	42	35	ENSMUST00000165665.9, ENSMUST00000072767.7	Arhgef12
ENSMUSG00000060121.16	E012	34.1401	0.0841919	0.407427	0.523278	0.958067	5.75214	6.45246	0.336194	chr12	59071789	59071899	111	+	61	20	32	35	24	44	ENSMUST00000182710.2, ENSMUST00000021379.8, ENSMUST00000182188.8	Gemin2
ENSMUSG00000060147.16	E022	26.3644	0.118965	0.406969	0.523512	0.958067	5.72486	4.98693	-0.402518	chr13	34119610	34119749	140	-	17	14	40	31	14	51	ENSMUST00000171252.8, ENSMUST00000164627.8, ENSMUST00000170991.8, ENSMUST00000167260.8, ENSMUST00000167163.8, ENSMUST00000017188.14	Serpinb6a
ENSMUSG00000060371.13	E015	424.031	0.0336131	0.406856	0.52357	0.958067	19.5184	20.4925	0.161352	chr5	130869478	130876253	6776	+	318	408	492	450	313	608	ENSMUST00000111288.4	Caln1
ENSMUSG00000060510.15	E003	82.0484	0.0559613	0.406354	0.523826	0.958067	9.10709	9.46155	0.113773	chr9	20411671	20411773	103	-	98	90	69	49	98	80	ENSMUST00000068296.8, ENSMUST00000215908.2, ENSMUST00000174462.8	Zfp266
ENSMUSG00000061477.5	E004	1507.63	0.00556552	0.406016	0.523999	0.958067	33.4172	32.8657	-0.0666319	chr12	28681085	28681192	108	-	1044	1334	1672	1543	1775	1700	ENSMUST00000223153.2, ENSMUST00000074267.5, ENSMUST00000222808.2, ENSMUST00000223318.2, ENSMUST00000221871.2	Rps7
ENSMUSG00000061589.15	E024	36.6887	0.0443044	0.406826	0.523585	0.958067	6.02165	6.33685	0.149351	chr10	80621616	80622100	485	+	42	56	29	37	27	26	ENSMUST00000163526.2, ENSMUST00000150338.8, ENSMUST00000127740.8, ENSMUST00000105336.9	Dot1l
ENSMUSG00000062590.14	E035	36.7934	0.0749098	0.407205	0.523392	0.958067	6.54006	6.058	-0.224258	chr1	86202105	86202277	173	+	21	24	56	54	36	38	ENSMUST00000027434.15, ENSMUST00000113309.9	Armc9
ENSMUSG00000063727.4	E004	4.35799	0.3094	0.406184	0.523913	0.958067	2.49043	2.00845	-0.621823	chr15	54123200	54123566	367	-	6	0	9	9	0	6	ENSMUST00000079772.4	Tnfrsf11b
ENSMUSG00000064215.14	E004	18.3939	0.0737367	0.406047	0.523983	0.958067	4.16718	4.76061	0.38706	chr12	103400518	103400543	26	+	20	23	14	24	11	20	ENSMUST00000085065.12, ENSMUST00000122905.8, ENSMUST00000076788.12, ENSMUST00000066701.13, ENSMUST00000079294.12, ENSMUST00000076702.12	Ifi27
ENSMUSG00000066880.16	E001	24.6069	0.123408	0.407593	0.523194	0.958067	4.94471	5.44699	0.282017	chr8	72676696	72676816	121	+	37	10	43	41	9	22	ENSMUST00000119003.2	Zfp617
ENSMUSG00000068250.14	E020	80.3121	0.0223785	0.407282	0.523352	0.958067	9.52613	8.95218	-0.185103	chr6	149084988	149084990	3	-	105	54	82	79	77	100	ENSMUST00000134181.8, ENSMUST00000111535.8, ENSMUST00000203043.2, ENSMUST00000095319.10, ENSMUST00000141346.2, ENSMUST00000152062.2	Amn1
ENSMUSG00000068329.13	E008	118.409	0.013088	0.405919	0.524048	0.958067	10.8838	11.3417	0.124478	chr6	83028730	83028818	89	-	110	94	153	133	120	116	ENSMUST00000134606.8, ENSMUST00000089645.13, ENSMUST00000132099.8, ENSMUST00000150217.2, ENSMUST00000154829.8, ENSMUST00000122955.8, ENSMUST00000144058.4	Htra2
ENSMUSG00000072501.6	E034	13.2059	0.36648	0.407083	0.523454	0.958067	3.77839	3.86979	0.0693527	chr15	66501649	66501758	110	+	16	8	17	37	0	11	ENSMUST00000229576.2, ENSMUST00000229160.2, ENSMUST00000230948.2, ENSMUST00000048188.10, ENSMUST00000230250.2	Phf20l1
ENSMUSG00000072762.10	E002	6.02017	0.604854	0.407694	0.523142	0.958067	3.02399	2.07995	-1.08246	chr5	109885574	109885665	92	-	6	6	0	15	0	12	ENSMUST00000112547.9, ENSMUST00000100937.5	4930522L14Rik
ENSMUSG00000072969.3	E006	220.072	0.00678776	0.406091	0.52396	0.958067	14.7389	15.0849	0.0725568	chrX	134647519	134648071	553	+	248	139	249	292	206	242	ENSMUST00000096321.3	Armcx5
ENSMUSG00000074024.7	E010	27.0528	0.0540766	0.406051	0.523981	0.958067	5.56959	5.04304	-0.289626	chr7	92389720	92389913	194	-	17	19	22	48	29	33	ENSMUST00000098305.4, ENSMUST00000147198.3, ENSMUST00000182578.3, ENSMUST00000241092.1	4632427E13Rik
ENSMUSG00000074165.11	E009	20.1467	0.0640623	0.40707	0.523461	0.958067	4.9618	4.43097	-0.329224	chr7	41292757	41292856	100	+	25	11	23	22	19	26	ENSMUST00000100275.10, ENSMUST00000131180.8, ENSMUST00000098508.9	Zfp788
ENSMUSG00000074364.7	E003	11.4704	0.172085	0.407121	0.523435	0.958067	3.22259	3.83126	0.501554	chr7	15691416	15691607	192	-	5	11	21	14	14	4	ENSMUST00000098799.5	Ehd2
ENSMUSG00000074978.5	E001	8.54313	0.132313	0.406071	0.52397	0.958067	3.24868	2.90282	-0.325967	chr8	46682031	46682830	800	+	16	7	4	9	3	15	ENSMUST00000099636.5	Actg-ps1
ENSMUSG00000076617.10	E007	22.1665	0.0832906	0.406315	0.523846	0.958067	5.14241	4.60379	-0.322132	chr12	113386036	113386350	315	-	18	13	22	44	19	25	ENSMUST00000103426.3, ENSMUST00000177715.8	Ighm
ENSMUSG00000079197.11	E011	278.245	0.0189416	0.407022	0.523485	0.958067	16.6209	16.3423	-0.0537417	chr14	55825901	55825969	69	-	314	81	325	348	339	345	ENSMUST00000161573.8, ENSMUST00000161807.8, ENSMUST00000159282.8, ENSMUST00000162700.8, ENSMUST00000161027.8, ENSMUST00000159687.2, ENSMUST00000111378.10	Psme2
ENSMUSG00000079466.3	E004	8.40901	0.27567	0.406918	0.523538	0.958067	3.41591	2.59816	-0.792268	chr2	31541863	31541974	112	+	9	1	10	7	18	6	ENSMUST00000113470.3	Prdm12
ENSMUSG00000080316.12	E020	11.2005	0.271712	0.407025	0.523483	0.958067	3.43906	3.43175	-0.00616289	chr17	18056416	18056982	567	+	6	21	0	5	16	13	ENSMUST00000178056.2	Spaca6
ENSMUSG00000084771.10	E004	4.45941	0.332347	0.406028	0.523992	0.958067	1.89475	2.4996	0.80085	chrX	150076761	150076883	123	-	7	6	1	4	6	2	ENSMUST00000146161.8, ENSMUST00000176662.2, ENSMUST00000175942.8	A230072E10Rik
ENSMUSG00000090000.3	E008	547.825	0.00549025	0.406271	0.523868	0.958067	22.0884	22.5356	0.0684308	chr18	77028209	77028385	177	+	597	433	546	683	509	615	ENSMUST00000152369.2, ENSMUST00000136800.2, ENSMUST00000026487.6	Ier3ip1
ENSMUSG00000090112.9	E012	23.8711	0.0548892	0.407716	0.523131	0.958067	4.84293	5.27393	0.248389	chr10	11038553	11038806	254	+	44	16	33	26	13	20	ENSMUST00000159810.8, ENSMUST00000044053.13, ENSMUST00000159541.8, ENSMUST00000054814.14	Shprh
ENSMUSG00000090841.3	E024	34.0426	0.0875425	0.406129	0.523941	0.958067	5.61607	6.47832	0.417844	chr10	128328808	128328900	93	-	52	39	16	26	35	35	ENSMUST00000219100.2, ENSMUST00000219655.2, ENSMUST00000218813.2, ENSMUST00000220427.2	Myl6
ENSMUSG00000091512.6	E021	167.455	0.0142017	0.407301	0.523343	0.958067	12.789	13.4792	0.161519	chr3	137633917	137633980	64	+	193	100	194	202	150	209	ENSMUST00000196632.5, ENSMUST00000168345.6, ENSMUST00000197064.5, ENSMUST00000200656.2	Lamtor3
ENSMUSG00000097023.10	E006	4.86088	0.662378	0.406197	0.523906	0.958067	1.9592	2.58311	0.799244	chr7	79149786	79149822	37	+	0	9	6	2	9	0	ENSMUST00000183043.9, ENSMUST00000182495.3	Mir9-3hg
ENSMUSG00000097023.10	E007	4.86088	0.662378	0.406197	0.523906	0.958067	1.9592	2.58311	0.799244	chr7	79149823	79149826	4	+	0	9	6	2	9	0	ENSMUST00000241386.1, ENSMUST00000183043.9, ENSMUST00000182495.3	Mir9-3hg
ENSMUSG00000097023.10	E008	4.86088	0.662378	0.406197	0.523906	0.958067	1.9592	2.58311	0.799244	chr7	79149827	79149834	8	+	0	9	6	2	9	0	ENSMUST00000241386.1, ENSMUST00000183043.9, ENSMUST00000243775.1, ENSMUST00000182495.3	Mir9-3hg
ENSMUSG00000097023.10	E009	4.86088	0.662378	0.406197	0.523906	0.958067	1.9592	2.58311	0.799244	chr7	79149835	79149837	3	+	0	9	6	2	9	0	ENSMUST00000181511.10, ENSMUST00000183043.9, ENSMUST00000241386.1, ENSMUST00000243775.1, ENSMUST00000182495.3	Mir9-3hg
ENSMUSG00000101337.7	E068	7.00242	0.189741	0.405946	0.524034	0.958067	2.85229	2.68317	-0.176879	chr1	46819816	46819953	138	+	5	2	12	5	6	14	ENSMUST00000189749.7	Dnah7c
ENSMUSG00000001783.4	E004	733.775	0.00411674	0.40581	0.524104	0.958084	25.4668	24.9544	-0.0722252	chr10	85779073	85779261	189	-	856	470	818	959	738	732	ENSMUST00000001834.4	Rtcb
ENSMUSG00000007097.15	E016	911.224	0.00398301	0.405815	0.524101	0.958084	27.3721	27.5309	0.0212338	chr1	172112067	172112242	176	-	922	849	1023	1054	812	914	ENSMUST00000085913.11, ENSMUST00000131751.7, ENSMUST00000137679.3, ENSMUST00000097464.4	Atp1a2
ENSMUSG00000017837.13	E014	115.805	0.0224702	0.405841	0.524088	0.958084	10.7243	11.2947	0.156363	chr11	100516944	100517242	299	+	125	125	98	182	80	105	ENSMUST00000051947.10, ENSMUST00000155840.2, ENSMUST00000107376.8, ENSMUST00000017981.10	Nkiras2
ENSMUSG00000021012.17	E013	138.215	0.0274833	0.405857	0.52408	0.958084	11.5823	12.4109	0.210196	chr12	98723446	98723463	18	+	190	68	196	117	146	144	ENSMUST00000110104.10, ENSMUST00000057000.17, ENSMUST00000110105.10, ENSMUST00000222461.2, ENSMUST00000221576.2, ENSMUST00000223083.2	Zc3h14
ENSMUSG00000021276.11	E014	30.0757	0.0870101	0.405858	0.52408	0.958084	5.4353	5.93491	0.256852	chr12	110845474	110845850	377	-	24	26	37	34	44	15	ENSMUST00000220631.2	Cinp
ENSMUSG00000024335.21	E028	458.298	0.0114832	0.405857	0.52408	0.958084	21.0898	20.2593	-0.134239	chr17	34333952	34334050	99	-	520	338	472	533	526	422	ENSMUST00000173204.2, ENSMUST00000155286.2, ENSMUST00000095347.13, ENSMUST00000151986.2, ENSMUST00000025193.14, ENSMUST00000235313.2, ENSMUST00000154232.9, ENSMUST00000114242.9	Brd2
ENSMUSG00000026365.16	E015	8.27875	0.350363	0.405871	0.524073	0.958084	3.28888	2.63319	-0.643713	chr1	140036230	140036409	180	-	13	1	5	2	16	13	ENSMUST00000111976.9, ENSMUST00000066859.13, ENSMUST00000111977.8, ENSMUST00000192919.6, ENSMUST00000123238.2	Cfh
ENSMUSG00000028179.13	E015	5.95566	0.226452	0.405849	0.524084	0.958084	2.34907	2.5701	0.260071	chr3	157625654	157625749	96	-	9	8	8	9	2	1	ENSMUST00000125028.2, ENSMUST00000118539.2	Cth
ENSMUSG00000038384.17	E001	4.45506	0.303367	0.405822	0.524098	0.958084	2.00414	2.40323	0.524946	chr5	123280256	123280517	262	+	5	3	10	6	0	5	ENSMUST00000100731.9, ENSMUST00000174836.8, ENSMUST00000163030.9	Setd1b
ENSMUSG00000063142.16	E066	21.9154	0.0878853	0.405831	0.524093	0.958084	5.29997	4.47599	-0.491982	chr14	24054367	24054927	561	-	24	25	13	35	14	24	ENSMUST00000145596.3	Kcnma1
ENSMUSG00000073096.12	E008	61.1749	0.0481816	0.405819	0.524099	0.958084	7.81557	8.39041	0.209887	chr6	48533889	48534028	140	+	92	56	43	79	36	76	ENSMUST00000203627.2, ENSMUST00000114545.8, ENSMUST00000146245.4	Lrrc61
ENSMUSG00000008373.17	E016	86.7765	0.0448833	0.405677	0.524172	0.958094	9.888	9.26904	-0.193	chr7	3639661	3639750	90	+	132	44	58	147	69	106	ENSMUST00000179769.8, ENSMUST00000125782.8, ENSMUST00000108636.2, ENSMUST00000134047.2, ENSMUST00000008517.13	Prpf31
ENSMUSG00000019039.15	E034	198.619	0.0302215	0.405674	0.524174	0.958094	14.3813	13.9377	-0.0972134	chr9	108449855	108449970	116	+	197	209	118	243	181	255	ENSMUST00000019183.14, ENSMUST00000191897.2, ENSMUST00000191881.2	Dalrd3
ENSMUSG00000019876.16	E004	198.037	0.0120703	0.405752	0.524134	0.958094	14.4417	13.8899	-0.120888	chr10	57508190	57508219	30	+	221	120	219	190	214	257	ENSMUST00000176225.2, ENSMUST00000075992.12, ENSMUST00000095668.10, ENSMUST00000177299.8	Pkib
ENSMUSG00000022537.19	E020	12.4086	0.187127	0.405707	0.524157	0.958094	3.36807	3.89695	0.422959	chr16	30366161	30366287	127	-	8	13	10	4	20	16	ENSMUST00000089775.11, ENSMUST00000140402.8, ENSMUST00000144001.9, ENSMUST00000153380.2, ENSMUST00000144491.8, ENSMUST00000125559.8, ENSMUST00000125260.8	Tmem44
ENSMUSG00000024587.11	E005	898.024	0.00842414	0.405686	0.524167	0.958094	27.8183	26.8012	-0.136455	chr18	64633289	64633588	300	-	1031	595	976	996	1054	870	ENSMUST00000237503.2, ENSMUST00000237369.2, ENSMUST00000237400.2, ENSMUST00000236873.2, ENSMUST00000025483.11, ENSMUST00000237585.2	Nars
ENSMUSG00000024593.16	E001	25.201	0.0934805	0.405716	0.524152	0.958094	5.60668	4.865	-0.413683	chr18	57266162	57266802	641	+	32	21	15	36	15	39	ENSMUST00000075770.13	Megf10
ENSMUSG00000024683.7	E003	160.507	0.0120108	0.405785	0.524117	0.958094	12.6872	13.0431	0.0848007	chr19	11748166	11748231	66	+	174	99	205	145	145	227	ENSMUST00000237728.2, ENSMUST00000167199.3	Mrpl16
ENSMUSG00000027016.18	E010	6.71581	0.248496	0.405743	0.524138	0.958094	2.94884	2.45607	-0.52906	chr2	77307079	77307189	111	-	11	3	3	8	8	9	ENSMUST00000111831.8, ENSMUST00000128583.2, ENSMUST00000111830.9, ENSMUST00000135756.8, ENSMUST00000171063.8, ENSMUST00000145251.8, ENSMUST00000090766.12	Zfp385b
ENSMUSG00000027940.19	E023	119.784	0.0496485	0.40578	0.524119	0.958094	11.8241	10.4361	-0.377154	chr3	89995708	89995783	76	+	103	61	146	108	206	97	ENSMUST00000029549.16, ENSMUST00000149734.2, ENSMUST00000133281.8, ENSMUST00000119570.8, ENSMUST00000131354.8, ENSMUST00000133361.2	Tpm3
ENSMUSG00000030323.14	E031	48.2951	0.0241795	0.405705	0.524157	0.958094	6.96408	7.49555	0.216418	chr6	115871183	115871380	198	+	77	34	53	65	36	40	ENSMUST00000038234.13, ENSMUST00000146950.8, ENSMUST00000112923.7, ENSMUST00000112925.8, ENSMUST00000141305.8	Ift122
ENSMUSG00000031347.13	E001	127.753	0.0116824	0.405691	0.524165	0.958094	11.261	11.7673	0.133255	chrX	71957138	71957309	172	-	135	118	115	156	112	147	ENSMUST00000114551.10	Cetn2
ENSMUSG00000035206.11	E008	23.1718	0.0652534	0.405775	0.524122	0.958094	4.78306	5.1878	0.236593	chr10	80697233	80697299	67	+	27	29	16	17	14	36	ENSMUST00000217714.2, ENSMUST00000218812.2, ENSMUST00000035597.10, ENSMUST00000218007.2, ENSMUST00000220091.2	Sppl2b
ENSMUSG00000044770.15	E023	12.8929	0.103891	0.405709	0.524155	0.958094	3.50027	3.94729	0.348621	chr10	42831885	42832030	146	+	11	14	18	15	12	8	ENSMUST00000130511.8, ENSMUST00000127675.2, ENSMUST00000105494.8, ENSMUST00000063063.14	Scml4
ENSMUSG00000057440.9	E018	5.69246	0.253929	0.405715	0.524152	0.958094	2.52092	2.48483	-0.0417021	chr18	7439569	7439633	65	-	8	6	5	7	0	10	ENSMUST00000234812.2, ENSMUST00000234510.2, ENSMUST00000235093.2, ENSMUST00000115869.4, ENSMUST00000234444.2, ENSMUST00000234571.2	Mpp7
ENSMUSG00000078580.4	E007	13.3017	0.213153	0.405689	0.524166	0.958094	4.24815	3.47052	-0.586662	chr7	126992462	126992791	330	-	24	2	12	38	6	9	ENSMUST00000074249.7, ENSMUST00000106303.3, ENSMUST00000165495.2	E430018J23Rik
ENSMUSG00000097899.3	E001	3.14584	0.642243	0.405734	0.524143	0.958094	1.61041	2.03537	0.676565	chr1	40115388	40115798	411	-	0	4	8	1	0	6	ENSMUST00000181756.3	Gm16894
ENSMUSG00000029790.17	E029	5.30475	0.223482	0.405654	0.524184	0.958102	2.25791	2.56012	0.363243	chr6	30693695	30693699	5	-	6	6	6	6	1	8	ENSMUST00000031810.15, ENSMUST00000115130.3	Cep41
ENSMUSG00000054499.10	E009	7.72485	0.483319	0.405649	0.524186	0.958102	2.47336	3.26431	0.803111	chr7	24918593	24919188	596	-	2	11	16	7	0	11	ENSMUST00000206498.2	Dedd2
ENSMUSG00000015354.9	E002	5.60805	0.226652	0.405633	0.524195	0.95811	2.24425	2.63322	0.462234	chr9	95520705	95520813	109	+	11	5	5	3	6	4	ENSMUST00000015498.9	Pcolce2
ENSMUSG00000035469.18	E037	583.893	0.0161634	0.405624	0.524199	0.958111	22.4798	23.3632	0.132674	chr14	59472975	59474122	1148	+	646	485	752	647	529	536	ENSMUST00000022551.14, ENSMUST00000043227.13	Rcbtb1
ENSMUSG00000021466.13	E010	268.742	0.0100732	0.405616	0.524203	0.958111	16.342	16.176	-0.0323742	chr13	63659844	63659889	46	-	262	275	374	310	160	275	ENSMUST00000194663.6, ENSMUST00000195258.7, ENSMUST00000192155.6, ENSMUST00000021921.11	Ptch1
ENSMUSG00000022425.17	E015	76.339	0.0144856	0.405555	0.524234	0.958112	9.24928	8.70373	-0.180776	chr15	54727134	54727221	88	-	76	64	79	91	83	73	ENSMUST00000173516.8, ENSMUST00000167541.3, ENSMUST00000171545.9, ENSMUST00000041591.16	Enpp2
ENSMUSG00000025579.15	E018	2232.1	0.00278579	0.405586	0.524218	0.958112	38.3278	37.8492	-0.0544129	chr11	119167668	119167778	111	+	2926	1186	2557	3092	2096	2237	ENSMUST00000132706.8, ENSMUST00000026666.13, ENSMUST00000106259.9	Gaa
ENSMUSG00000025979.14	E006	174.37	0.0160449	0.405588	0.524218	0.958112	13.2097	13.5877	0.0869159	chr1	55170485	55170518	34	+	223	140	199	251	97	191	ENSMUST00000159311.8, ENSMUST00000159743.2, ENSMUST00000161122.2, ENSMUST00000162364.8, ENSMUST00000162553.2, ENSMUST00000162930.8, ENSMUST00000027122.14	Mob4
ENSMUSG00000034620.18	E010	365.613	0.00544582	0.405593	0.524215	0.958112	18.868	18.4644	-0.0704822	chr10	121930495	121930597	103	-	348	280	346	496	391	389	ENSMUST00000141057.3, ENSMUST00000038772.13, ENSMUST00000140299.3	Rxylt1
ENSMUSG00000036281.14	E018	20.8435	0.140842	0.405573	0.524225	0.958112	4.45528	5.02301	0.349025	chr2	26259519	26259624	106	-	38	22	15	36	13	7	ENSMUST00000035427.11, ENSMUST00000114115.9, ENSMUST00000125789.2, ENSMUST00000149850.8, ENSMUST00000123934.2, ENSMUST00000149316.8	Snapc4
ENSMUSG00000036533.10	E004	21.5669	0.141962	0.405556	0.524234	0.958112	4.82474	4.60409	-0.136209	chr17	79662246	79662520	275	-	9	28	6	26	25	32	ENSMUST00000068958.9	Cdc42ep3
ENSMUSG00000043411.16	E043	27.2904	0.0787756	0.405566	0.524229	0.958112	5.26096	5.60003	0.182239	chr4	137365071	137365075	5	+	29	32	32	43	6	29	ENSMUST00000055131.13, ENSMUST00000105840.8	Usp48
ENSMUSG00000054939.7	E001	29.8735	0.0660121	0.405544	0.52424	0.958112	5.30951	5.9407	0.328007	chr16	3665132	3666138	1007	+	25	31	53	30	19	25	ENSMUST00000041778.8	Zfp174
ENSMUSG00000071547.5	E001	7.71444	0.170916	0.405545	0.524239	0.958112	2.66258	3.13883	0.476324	chr14	30853010	30853307	298	+	10	7	8	5	6	11	ENSMUST00000227096.2	Nt5dc2
ENSMUSG00000022537.19	E018	6.18132	0.552233	0.405523	0.52425	0.958124	2.88684	1.88104	-1.23855	chr16	30362531	30362658	128	-	1	4	2	25	0	10	ENSMUST00000089775.11, ENSMUST00000140402.8, ENSMUST00000144001.9, ENSMUST00000153380.2, ENSMUST00000144491.8, ENSMUST00000125559.8, ENSMUST00000125260.8	Tmem44
ENSMUSG00000013584.6	E011	37.3255	0.071246	0.405513	0.524256	0.958126	6.36909	6.23587	-0.0619168	chr9	71192398	71192555	158	+	24	6	64	31	39	71	ENSMUST00000034723.6	Aldh1a2
ENSMUSG00000028399.19	E004	61.0152	0.0238116	0.405506	0.524259	0.958126	8.50689	7.6337	-0.320218	chr4	75863195	75863263	69	-	60	70	49	86	38	71	ENSMUST00000174180.8, ENSMUST00000174831.8, ENSMUST00000098005.10, ENSMUST00000102834.8, ENSMUST00000173376.8, ENSMUST00000050757.16, ENSMUST00000174023.8, ENSMUST00000107289.9, ENSMUST00000174531.8	Ptprd
ENSMUSG00000007817.16	E021	6.79716	0.311519	0.405486	0.524269	0.958129	2.5323	2.87569	0.367943	chr14	25647141	25647158	18	+	7	5	13	9	8	0	ENSMUST00000162645.8, ENSMUST00000159766.8	Zmiz1
ENSMUSG00000048485.13	E005	3.53431	0.655745	0.405491	0.524267	0.958129	1.86097	2.01877	0.23518	chr4	129322938	129326103	3166	-	2	3	6	1	8	0	ENSMUST00000124364.2	Zbtb8b
ENSMUSG00000079608.11	E022	17.8405	0.169673	0.405474	0.524275	0.958133	4.17267	4.5744	0.267153	chr18	70633882	70634137	256	+	19	19	12	6	27	20	ENSMUST00000114959.9	Stard6
ENSMUSG00000036980.14	E028	23.5891	0.0871602	0.405456	0.524285	0.958143	4.86086	5.30328	0.253818	chr5	138185468	138185477	10	-	30	23	20	39	9	28	ENSMUST00000200483.2, ENSMUST00000123415.8, ENSMUST00000048698.14, ENSMUST00000139276.2, ENSMUST00000153117.8	Taf6
ENSMUSG00000003623.5	E002	60.7601	0.0270004	0.405275	0.524377	0.958158	8.24658	7.77216	-0.175128	chr5	9018647	9018766	120	-	44	59	64	70	71	57	ENSMUST00000003720.5	Crot
ENSMUSG00000020193.4	E008	7.50955	0.472323	0.405328	0.52435	0.958158	2.66049	3.06987	0.414262	chr11	11412064	11412408	345	-	12	10	2	5	0	17	ENSMUST00000020413.4	Zpbp
ENSMUSG00000022763.19	E014	81.2389	0.0518947	0.405342	0.524343	0.958158	9.73246	8.75246	-0.316142	chr16	17318790	17318902	113	+	49	74	85	59	67	156	ENSMUST00000115685.10, ENSMUST00000231508.2, ENSMUST00000231800.2, ENSMUST00000023448.15	Aifm3
ENSMUSG00000025809.16	E007	5.56793	0.587961	0.405332	0.524348	0.958158	1.70288	3.1246	1.75517	chr8	129436957	129437141	185	+	26	1	2	4	0	5	ENSMUST00000135281.2	Itgb1
ENSMUSG00000026000.17	E014	258.486	0.0163091	0.405409	0.524309	0.958158	15.602	16.4422	0.165892	chr1	67077654	67077750	97	-	241	256	261	290	219	307	ENSMUST00000027149.12, ENSMUST00000149996.2, ENSMUST00000113979.10, ENSMUST00000119559.8	Lancl1
ENSMUSG00000026930.16	E016	6.71148	0.229728	0.405406	0.52431	0.958158	2.51887	2.87912	0.386768	chr2	26217428	26217698	271	+	11	6	6	2	4	12	ENSMUST00000132638.2	Gpsm1
ENSMUSG00000027649.16	E001	77.8034	0.0425267	0.405374	0.524327	0.958158	8.80741	9.46882	0.215547	chr2	157579321	157579479	159	+	106	44	107	109	38	96	ENSMUST00000029178.7	Ctnnbl1
ENSMUSG00000028962.15	E029	29.2754	0.062123	0.40532	0.524355	0.958158	5.93964	5.30385	-0.330597	chr5	24637760	24637940	181	+	30	19	25	60	22	31	ENSMUST00000146765.2, ENSMUST00000115047.3, ENSMUST00000115049.9, ENSMUST00000080067.13	Slc4a2
ENSMUSG00000034908.17	E018	84.4135	0.0215591	0.405288	0.524371	0.958158	9.78342	9.18109	-0.189593	chr9	45855672	45855784	113	-	123	60	68	129	77	73	ENSMUST00000160598.8, ENSMUST00000038488.17, ENSMUST00000160927.8, ENSMUST00000114573.9, ENSMUST00000160670.8, ENSMUST00000160618.8	Sidt2
ENSMUSG00000036995.8	E014	11.8357	0.348761	0.40538	0.524324	0.958158	3.23122	3.91946	0.559854	chr4	135965643	135965830	188	+	17	3	27	2	8	18	ENSMUST00000047526.8	Asap3
ENSMUSG00000038368.17	E033	17.4764	0.0669504	0.4053	0.524365	0.958158	4.10758	4.5936	0.324999	chr4	88244380	88244472	93	+	24	16	17	18	16	16	ENSMUST00000097992.10, ENSMUST00000130603.2, ENSMUST00000159342.8	Focad
ENSMUSG00000038831.17	E028	3.12234	0.994672	0.4054	0.524314	0.958158	1.72189	1.96524	0.38192	chr2	33261442	33261482	41	-	6	5	0	9	0	0	ENSMUST00000091039.5, ENSMUST00000113164.3, ENSMUST00000042615.13, ENSMUST00000113165.8	Ralgps1
ENSMUSG00000038845.12	E014	299.227	0.011452	0.405303	0.524363	0.958158	17.4514	16.739	-0.133384	chr11	95570520	95570534	15	+	332	239	247	328	291	398	ENSMUST00000125172.8, ENSMUST00000036374.6	Phb
ENSMUSG00000043411.16	E010	19.2722	0.120541	0.405275	0.524378	0.958158	4.28567	4.78667	0.321507	chr4	137335369	137335493	125	+	16	32	17	36	7	9	ENSMUST00000055131.13, ENSMUST00000105840.8, ENSMUST00000105839.8	Usp48
ENSMUSG00000044566.16	E018	6.67595	0.360153	0.405307	0.524361	0.958158	2.88888	2.39137	-0.546787	chr13	38220900	38220913	14	-	0	5	9	3	10	12	ENSMUST00000074969.11, ENSMUST00000131066.2, ENSMUST00000089840.5	Cage1
ENSMUSG00000054226.14	E027	167.438	0.0140457	0.405384	0.524322	0.958158	13.0041	13.1349	0.030724	chr6	85901342	85901359	18	+	208	174	168	197	128	151	ENSMUST00000113752.8, ENSMUST00000113753.8, ENSMUST00000202803.4, ENSMUST00000150249.8, ENSMUST00000200680.4, ENSMUST00000067137.14, ENSMUST00000201217.4, ENSMUST00000113751.8, ENSMUST00000201939.4, ENSMUST00000089570.7, ENSMUST00000149026.5	Tprkb
ENSMUSG00000054690.18	E005	18.9564	0.0937181	0.405281	0.524374	0.958158	4.66769	4.1259	-0.358621	chr3	137078489	137078611	123	+	9	17	11	27	24	26	ENSMUST00000119475.6, ENSMUST00000197511.2, ENSMUST00000122064.8, ENSMUST00000128985.2	Emcn
ENSMUSG00000058006.13	E096	15.8165	0.0869872	0.40536	0.524334	0.958158	3.90886	4.31122	0.284518	chr4	32751212	32751226	15	+	15	18	25	23	8	9	ENSMUST00000149941.8, ENSMUST00000138577.2, ENSMUST00000071642.11	Mdn1
ENSMUSG00000060216.16	E027	101.453	0.0468045	0.405358	0.524335	0.958158	10.6505	10.0052	-0.187626	chr11	70329474	70329548	75	+	110	37	138	138	129	85	ENSMUST00000079056.9, ENSMUST00000102563.2, ENSMUST00000143232.2, ENSMUST00000108568.10, ENSMUST00000102564.11, ENSMUST00000128748.8, ENSMUST00000138006.8, ENSMUST00000084954.13, ENSMUST00000125441.8, ENSMUST00000144454.2	Arrb2
ENSMUSG00000069744.8	E001	15.9326	0.0871483	0.405406	0.524311	0.958158	3.87466	4.49151	0.429096	chr11	97594225	97594259	35	+	15	6	28	15	20	15	ENSMUST00000103147.5	Psmb3
ENSMUSG00000073599.11	E011	7.54798	0.168515	0.405277	0.524376	0.958158	2.94115	2.70115	-0.246366	chr18	35850206	35850300	95	-	7	0	10	6	12	12	ENSMUST00000134656.8, ENSMUST00000133064.8, ENSMUST00000097618.10, ENSMUST00000123973.2, ENSMUST00000235163.2	Ecscr
ENSMUSG00000033068.17	E012	19.4661	0.261889	0.405244	0.524393	0.958179	4.87708	4.24171	-0.40593	chr2	150603189	150604295	1107	+	17	25	3	15	19	35	ENSMUST00000147223.8	Entpd6
ENSMUSG00000001542.8	E025	152.343	0.0131624	0.405197	0.524418	0.958179	12.7975	12.2277	-0.13917	chr13	75918665	75918699	35	+	174	102	160	151	192	151	ENSMUST00000222564.2, ENSMUST00000001583.8, ENSMUST00000221979.2	Ell2
ENSMUSG00000002477.6	E002	332.17	0.00585459	0.405173	0.52443	0.958179	18.1157	17.6943	-0.0760258	chr18	10617796	10617864	69	+	345	250	314	395	344	394	ENSMUST00000234207.2, ENSMUST00000002551.5	Snrpd1
ENSMUSG00000013629.17	E069	26.4973	0.0660707	0.405201	0.524415	0.958179	5.51329	5.10747	-0.222977	chr5	31235540	31235576	37	+	17	22	28	33	34	26	ENSMUST00000013773.12, ENSMUST00000201182.4, ENSMUST00000202795.4	Cad
ENSMUSG00000023990.19	E024	22.1701	0.0682329	0.405194	0.524419	0.958179	5.17618	4.5266	-0.390382	chr17	48098951	48099071	121	+	22	13	19	17	31	32	ENSMUST00000113284.8, ENSMUST00000162719.2, ENSMUST00000146782.2, ENSMUST00000113288.8, ENSMUST00000086932.10, ENSMUST00000124765.8, ENSMUST00000024786.14	Tfeb
ENSMUSG00000032076.21	E018	191.352	0.00790523	0.405164	0.524435	0.958179	13.88	14.1112	0.0511873	chr9	47730032	47730115	84	+	267	136	213	256	153	177	ENSMUST00000124073.8, ENSMUST00000085909.9, ENSMUST00000152459.8, ENSMUST00000114547.8	Cadm1
ENSMUSG00000032842.14	E007	12.4294	0.595955	0.405192	0.52442	0.958179	3.15997	4.30675	0.898087	chr17	46615083	46615180	98	-	37	6	2	30	8	0	ENSMUST00000167360.8, ENSMUST00000047970.14, ENSMUST00000095261.10	Abcc10
ENSMUSG00000035969.16	E027	127.005	0.0172929	0.405177	0.524428	0.958179	11.2633	11.824	0.147215	chr4	43421803	43421919	117	+	203	81	133	176	106	104	ENSMUST00000125393.8, ENSMUST00000035645.12, ENSMUST00000131668.3, ENSMUST00000149556.2, ENSMUST00000173682.8, ENSMUST00000150066.2, ENSMUST00000098106.9	Rusc2
ENSMUSG00000039474.14	E008	104.215	0.0135185	0.405183	0.524425	0.958179	10.2309	10.6877	0.13126	chr5	37131078	37131248	171	-	127	87	112	123	98	95	ENSMUST00000166339.8, ENSMUST00000167937.2, ENSMUST00000043964.13	Wfs1
ENSMUSG00000061374.15	E017	5.42137	0.625965	0.405161	0.524436	0.958179	2.43118	2.46271	0.0372655	chr7	5017536	5017623	88	-	9	2	5	2	0	17	ENSMUST00000207691.2, ENSMUST00000207412.2, ENSMUST00000165320.3	Fiz1
ENSMUSG00000099061.3	E001	7.01648	0.437478	0.405197	0.524417	0.958179	2.94917	2.5245	-0.449898	chr5	106648759	106649161	403	-	4	0	13	6	14	6	ENSMUST00000131029.3	Gm28050
ENSMUSG00000108043.4	E002	7.95074	0.303864	0.405158	0.524437	0.958179	2.87781	2.95296	0.0746267	chr7	6964168	6966333	2166	-	12	1	6	5	5	22	ENSMUST00000203365.3	Zim3
ENSMUSG00000003271.18	E009	11.4701	0.217024	0.405015	0.52451	0.95818	3.6875	3.33491	-0.291353	chr7	45391478	45391620	143	-	4	18	7	17	7	15	ENSMUST00000210147.2, ENSMUST00000209739.2, ENSMUST00000209435.2, ENSMUST00000075571.16, ENSMUST00000210754.2	Sult2b1
ENSMUSG00000018381.16	E002	11.1292	0.149479	0.405002	0.524517	0.95818	3.23515	3.6901	0.381385	chr11	95722769	95723548	780	-	10	10	8	12	9	19	ENSMUST00000059026.10, ENSMUST00000131049.2	Abi3
ENSMUSG00000022604.19	E004	22.5862	0.160502	0.405091	0.524472	0.95818	5.20261	4.67314	-0.312561	chr16	55731918	55731993	76	-	6	22	34	29	29	15	ENSMUST00000023270.14, ENSMUST00000118500.8, ENSMUST00000117468.8	Cep97
ENSMUSG00000026872.19	E012	8.31781	0.354235	0.405037	0.524499	0.95818	2.42841	3.42617	0.996384	chr2	44891612	44891702	91	-	20	13	1	8	5	3	ENSMUST00000176438.9, ENSMUST00000200844.4, ENSMUST00000176732.8, ENSMUST00000028229.13, ENSMUST00000177302.8, ENSMUST00000068415.11, ENSMUST00000201804.4, ENSMUST00000076836.13	Zeb2
ENSMUSG00000027799.13	E071	13.4561	0.464047	0.405068	0.524483	0.95818	2.94647	4.37576	1.14685	chr3	55989793	55989912	120	-	23	0	45	17	4	2	ENSMUST00000029374.8	Nbea
ENSMUSG00000028245.16	E020	45.8284	0.0306796	0.405134	0.52445	0.95818	6.82437	7.16782	0.144312	chr4	6418261	6418381	121	-	49	52	46	51	27	55	ENSMUST00000029910.12, ENSMUST00000143566.8, ENSMUST00000143704.8, ENSMUST00000156078.2	Nsmaf
ENSMUSG00000029086.16	E027	7.36851	0.625136	0.40511	0.524462	0.95818	3.39923	2.25603	-1.1864	chr5	44190286	44190349	64	-	0	8	6	24	0	10	ENSMUST00000197749.2, ENSMUST00000087441.11, ENSMUST00000196853.2, ENSMUST00000171543.8, ENSMUST00000030973.12, ENSMUST00000197706.5, ENSMUST00000197750.5, ENSMUST00000165909.8, ENSMUST00000198347.2, ENSMUST00000074113.13, ENSMUST00000179059.8, ENSMUST00000087442.11, ENSMUST00000177946.8	Prom1
ENSMUSG00000031543.19	E060	34.1492	0.0837473	0.405123	0.524455	0.95818	5.83457	6.30546	0.227087	chr8	23622578	23622650	73	+	55	23	46	55	25	14	ENSMUST00000173248.8, ENSMUST00000117296.8, ENSMUST00000117662.8, ENSMUST00000141784.9, ENSMUST00000110688.9, ENSMUST00000118733.8, ENSMUST00000121802.9, ENSMUST00000173573.8, ENSMUST00000123418.8, ENSMUST00000084038.11, ENSMUST00000117270.9	Ank1
ENSMUSG00000032192.10	E028	463.04	0.00685741	0.40507	0.524483	0.95818	21.0517	20.4736	-0.0931467	chr9	75252760	75252936	177	+	540	271	506	555	534	464	ENSMUST00000215875.2	Gnb5
ENSMUSG00000032560.15	E069	14.489	0.294784	0.405037	0.524499	0.95818	4.47745	3.40876	-0.791496	chr9	104094911	104094967	57	-	12	16	4	27	24	3	ENSMUST00000035170.13, ENSMUST00000186788.7	Dnajc13
ENSMUSG00000033769.17	E030	62.7583	0.0339417	0.405049	0.524493	0.95818	8.11442	8.27641	0.0584908	chr6	84981971	84982018	48	-	75	56	80	93	33	58	ENSMUST00000162821.8, ENSMUST00000161443.8, ENSMUST00000160197.6, ENSMUST00000160783.4, ENSMUST00000162786.2, ENSMUST00000046334.15, ENSMUST00000051531.15	Exoc6b
ENSMUSG00000033917.16	E002	549.001	0.00583173	0.405036	0.5245	0.95818	22.0853	22.572	0.0744304	chr7	118288334	118288373	40	-	602	413	562	701	570	539	ENSMUST00000038791.15, ENSMUST00000132509.4	Gde1
ENSMUSG00000035901.15	E007	617.879	0.00575272	0.404993	0.524522	0.95818	23.8503	23.1337	-0.105828	chr7	109497111	109497193	83	-	655	426	729	722	533	778	ENSMUST00000080437.13, ENSMUST00000106722.2	Dennd5a
ENSMUSG00000037750.17	E005	100.503	0.0790942	0.405126	0.524454	0.95818	10.7332	9.89661	-0.24358	chr11	78044523	78044634	112	+	120	26	147	194	51	126	ENSMUST00000073705.12, ENSMUST00000155571.2	Fam222b
ENSMUSG00000037902.19	E019	538.239	0.0112699	0.405006	0.524515	0.95818	22.0371	22.3068	0.0414536	chr2	129457367	129457684	318	+	610	507	556	782	318	586	ENSMUST00000049262.14, ENSMUST00000103202.10, ENSMUST00000103203.8, ENSMUST00000161620.8, ENSMUST00000179001.8	Sirpa
ENSMUSG00000041313.15	E015	10.5873	0.221831	0.405098	0.524468	0.95818	3.04796	3.53113	0.426313	chr5	148284963	148285121	159	-	6	24	7	10	4	9	ENSMUST00000048116.15, ENSMUST00000138257.8, ENSMUST00000202457.4	Slc7a1
ENSMUSG00000050323.15	E010	58.0228	0.0278421	0.405019	0.524509	0.95818	7.66373	8.11089	0.16749	chr4	11062052	11062152	101	-	70	46	66	79	55	44	ENSMUST00000058183.9, ENSMUST00000124607.8, ENSMUST00000154122.2, ENSMUST00000126468.8	Ndufaf6
ENSMUSG00000056486.19	E006	470.673	0.00799713	0.404992	0.524522	0.95818	21.2792	20.55	-0.116869	chr2	73443428	73443540	113	-	493	298	553	544	495	531	ENSMUST00000166199.9, ENSMUST00000124450.2, ENSMUST00000229731.2, ENSMUST00000070579.7, ENSMUST00000180045.8, ENSMUST00000112024.10, ENSMUST00000231013.2, ENSMUST00000102677.11	Chn1
ENSMUSG00000058441.8	E010	445.574	0.00563347	0.405053	0.524491	0.95818	20.1732	20.6635	0.0799825	chr15	88954082	88955110	1029	+	506	382	490	490	405	463	ENSMUST00000162424.2	Panx2
ENSMUSG00000079555.3	E011	13.322	0.484228	0.405081	0.524477	0.95818	4.57135	2.80874	-1.41255	chr5	34325581	34325602	22	-	7	2	13	25	0	42	ENSMUST00000202290.2, ENSMUST00000202541.2, ENSMUST00000201069.2, ENSMUST00000060049.8, ENSMUST00000202042.2	Haus3
ENSMUSG00000091625.9	E013	8.38458	0.34725	0.405076	0.524479	0.95818	3.38233	2.5694	-0.795834	chr6	56681669	56681677	9	-	5	11	2	2	17	9	ENSMUST00000170382.5, ENSMUST00000203958.2	Lsm5
ENSMUSG00000022711.17	E009	4.85771	0.298675	0.404967	0.524535	0.958189	2.57146	1.96541	-0.777025	chr16	8463835	8464036	202	+	2	5	4	2	7	8	ENSMUST00000142935.2	Pmm2
ENSMUSG00000025505.17	E006	56.617	0.0339559	0.404968	0.524535	0.958189	8.03752	7.51114	-0.199922	chr7	140912823	140912842	20	+	74	41	47	60	65	60	ENSMUST00000155657.2, ENSMUST00000133012.8, ENSMUST00000126510.8, ENSMUST00000128649.2, ENSMUST00000145184.8, ENSMUST00000026578.14	Tmem80
ENSMUSG00000028078.15	E044	16.5805	0.170249	0.404959	0.524539	0.958189	4.71731	3.83263	-0.603418	chr3	86827682	86827686	5	-	22	4	17	45	7	17	ENSMUST00000191752.6, ENSMUST00000029719.14	Dclk2
ENSMUSG00000019173.12	E006	855.117	0.00358168	0.404943	0.524548	0.95819	26.6282	26.9381	0.0420733	chr11	100609257	100609325	69	-	860	696	936	996	757	1023	ENSMUST00000019317.12, ENSMUST00000107364.8	Rab5c
ENSMUSG00000022031.7	E011	265.632	0.00698843	0.404934	0.524552	0.95819	16.0894	16.5186	0.0835056	chr14	65815374	65815528	155	-	368	149	312	366	221	267	ENSMUST00000225355.2, ENSMUST00000224743.2, ENSMUST00000022609.7	Elp3
ENSMUSG00000062960.11	E008	4.2161	0.823528	0.404939	0.52455	0.95819	2.32157	1.9841	-0.454021	chr5	76105183	76105305	123	-	0	0	11	5	0	12	ENSMUST00000113516.2	Kdr
ENSMUSG00000019876.16	E017	22.0961	0.114904	0.404826	0.524607	0.958198	4.66026	5.13455	0.282209	chr10	57584170	57584277	108	+	28	15	29	28	29	7	ENSMUST00000095668.10, ENSMUST00000177299.8, ENSMUST00000176741.8	Pkib
ENSMUSG00000021196.15	E006	280.07	0.0212766	0.404838	0.524601	0.958198	17.0834	16.2067	-0.167755	chr13	6634637	6634736	100	-	379	157	291	252	256	410	ENSMUST00000133041.8, ENSMUST00000142972.2, ENSMUST00000154100.8, ENSMUST00000138703.8, ENSMUST00000131648.8, ENSMUST00000021614.14	Pfkp
ENSMUSG00000021280.10	E030	5.19306	0.281815	0.404874	0.524583	0.958198	2.33191	2.32649	-0.0067218	chr12	111394354	111394468	115	+	5	7	0	5	7	6	ENSMUST00000072646.8, ENSMUST00000222897.2, ENSMUST00000223050.2	Exoc3l4
ENSMUSG00000026103.15	E038	47.9576	0.13842	0.404838	0.524601	0.958198	6.50464	7.63324	0.470406	chr1	52244340	52246459	2120	-	28	94	39	30	18	66	ENSMUST00000145514.8	Gls
ENSMUSG00000026418.17	E019	3.54158	0.728509	0.404856	0.524592	0.958198	1.61487	2.40216	1.14756	chr1	135733288	135733360	73	+	5	4	1	3	0	9	ENSMUST00000154463.8, ENSMUST00000152208.8, ENSMUST00000148201.8, ENSMUST00000137331.8, ENSMUST00000132795.8, ENSMUST00000152075.8, ENSMUST00000129217.2, ENSMUST00000139986.8	Tnni1
ENSMUSG00000029122.12	E036	17.51	0.106134	0.404856	0.524592	0.958198	4.58625	4.08788	-0.334301	chr5	37483682	37483929	248	-	11	11	22	28	23	13	ENSMUST00000114148.2, ENSMUST00000133376.2, ENSMUST00000031005.11, ENSMUST00000114154.8	Evc
ENSMUSG00000031537.16	E018	48.596	0.0972805	0.404831	0.524605	0.958198	7.82553	6.57754	-0.511139	chr8	23158961	23159042	82	-	49	24	51	29	49	97	ENSMUST00000126496.2, ENSMUST00000146212.8, ENSMUST00000063401.10, ENSMUST00000135326.8, ENSMUST00000125314.8, ENSMUST00000033939.13	Ikbkb
ENSMUSG00000035960.15	E009	438.565	0.00657271	0.404824	0.524608	0.958198	20.5786	19.9529	-0.10265	chr14	51163618	51163810	193	+	495	251	475	529	511	457	ENSMUST00000128395.2, ENSMUST00000154288.3, ENSMUST00000136753.8, ENSMUST00000049411.12	Apex1
ENSMUSG00000039157.13	E007	56.5043	0.0623544	0.404849	0.524595	0.958198	7.65847	7.94455	0.108265	chr2	32426082	32426202	121	+	89	43	59	88	23	60	ENSMUST00000136816.8, ENSMUST00000133512.2, ENSMUST00000048375.6, ENSMUST00000133366.2	Eeig1
ENSMUSG00000039683.17	E035	3.74296	0.415245	0.404894	0.524572	0.958198	1.7396	2.26714	0.765412	chr5	142105267	142105468	202	+	10	1	6	3	0	5	ENSMUST00000074546.7, ENSMUST00000085774.11	Sdk1
ENSMUSG00000041609.17	E004	217.746	0.0128832	0.404845	0.524598	0.958198	15.0487	14.6016	-0.0942045	chr5	115787326	115787628	303	-	245	193	216	282	171	240	ENSMUST00000141976.2, ENSMUST00000201869.2, ENSMUST00000121746.8, ENSMUST00000055408.13, ENSMUST00000118576.8	Bicdl1
ENSMUSG00000074415.16	E061	7.17646	0.356355	0.404862	0.524589	0.958198	2.48919	3.08077	0.617042	chr9	41492009	41492017	9	+	10	12	3	11	0	8	ENSMUST00000181955.3, ENSMUST00000233968.2, ENSMUST00000181214.4, ENSMUST00000233107.2	Mir100hg
ENSMUSG00000086604.3	E002	14.1716	0.134212	0.404918	0.52456	0.958198	3.67307	4.23933	0.416165	chr7	5051898	5051986	89	-	11	4	33	19	16	7	ENSMUST00000123644.3	Gm15510
ENSMUSG00000002608.9	E013	7.73924	0.301028	0.40465	0.524698	0.958202	2.7735	2.96545	0.193691	chr7	25415613	25415819	207	-	7	8	9	1	14	5	ENSMUST00000129519.2	Ccdc97
ENSMUSG00000022466.7	E012	156.205	0.0155228	0.404777	0.524632	0.958202	12.8734	12.429	-0.107489	chr15	97584323	97584444	122	-	159	111	148	195	157	195	ENSMUST00000023104.7	Rpap3
ENSMUSG00000023050.10	E028	13.035	0.239639	0.404791	0.524625	0.958202	3.19404	4.23183	0.81604	chr15	102425223	102425247	25	-	33	15	3	8	11	9	ENSMUST00000023812.10, ENSMUST00000169162.8, ENSMUST00000169377.8, ENSMUST00000164343.8, ENSMUST00000169367.8	Map3k12
ENSMUSG00000024426.18	E033	6.62033	0.790724	0.404737	0.524653	0.958202	3.19807	1.85231	-1.57949	chr17	36220041	36220150	110	-	0	5	3	0	18	10	ENSMUST00000174436.2	Atat1
ENSMUSG00000024431.16	E015	14.7901	0.324284	0.404639	0.524703	0.958202	3.82272	4.18897	0.265604	chr18	39620139	39620180	42	-	8	17	26	28	0	15	ENSMUST00000025300.13, ENSMUST00000152853.2, ENSMUST00000115567.8, ENSMUST00000131885.2, ENSMUST00000097592.9, ENSMUST00000115571.8, ENSMUST00000124115.2	Nr3c1
ENSMUSG00000025008.16	E009	20.5691	0.0685467	0.40465	0.524697	0.958202	4.48402	5.03835	0.339222	chr19	40596070	40596150	81	-	28	11	30	30	17	15	ENSMUST00000135795.8, ENSMUST00000132452.2, ENSMUST00000025981.15	Tctn3
ENSMUSG00000026131.22	E048	8.65387	0.16406	0.404761	0.524641	0.958202	2.77647	3.31607	0.514261	chr1	34206023	34206172	150	+	19	5	11	6	5	9	ENSMUST00000187486.7, ENSMUST00000185269.7, ENSMUST00000183302.6, ENSMUST00000183034.5, ENSMUST00000185897.7, ENSMUST00000097786.10, ENSMUST00000097785.10	Dst
ENSMUSG00000026219.15	E033	155.666	0.020305	0.404648	0.524698	0.958202	12.5041	12.8738	0.0891901	chr1	84728079	84728220	142	-	196	111	228	251	95	111	ENSMUST00000185909.7, ENSMUST00000186465.7, ENSMUST00000027421.13, ENSMUST00000190125.2, ENSMUST00000186648.7	Trip12
ENSMUSG00000028031.7	E003	7.66248	0.624066	0.404697	0.524673	0.958202	3.31482	2.47991	-0.839954	chr3	131880730	131880885	156	+	11	1	7	3	0	28	ENSMUST00000029665.7	Dkk2
ENSMUSG00000028180.19	E023	259.36	0.0262332	0.404779	0.524632	0.958202	15.7545	16.3597	0.119246	chr3	157248795	157248838	44	+	361	178	352	288	134	329	ENSMUST00000106063.6, ENSMUST00000029831.16, ENSMUST00000198915.5, ENSMUST00000106058.8, ENSMUST00000184802.8, ENSMUST00000106057.8, ENSMUST00000152882.2	Zranb2
ENSMUSG00000028982.10	E007	285.109	0.00647312	0.404807	0.524617	0.958202	16.8686	16.5984	-0.0514703	chr4	149858457	149858734	278	-	321	196	248	391	246	379	ENSMUST00000105686.3	Slc25a33
ENSMUSG00000029456.13	E004	10.4682	0.193446	0.404693	0.524675	0.958202	3.13599	3.57591	0.380407	chr5	121760053	121760130	78	-	11	8	9	6	16	12	ENSMUST00000137789.8, ENSMUST00000031412.12, ENSMUST00000111770.2	Acad10
ENSMUSG00000029516.20	E046	36.9699	0.129508	0.40472	0.524662	0.958202	6.14379	6.45159	0.143178	chr5	116085966	116086140	175	+	43	40	39	61	35	9	ENSMUST00000145363.8, ENSMUST00000122877.8, ENSMUST00000051704.15, ENSMUST00000112008.9, ENSMUST00000141101.5, ENSMUST00000147479.8, ENSMUST00000102560.7	Cit
ENSMUSG00000030287.16	E046	3.28869	0.773212	0.404714	0.524665	0.958202	2.1836	1.43951	-1.20376	chr6	146256128	146256257	130	-	1	4	0	4	9	0	ENSMUST00000079573.13, ENSMUST00000053273.15	Itpr2
ENSMUSG00000030397.12	E012	149.723	0.0238325	0.404681	0.524682	0.958202	12.1818	12.6309	0.110519	chr7	19168482	19168641	160	-	162	142	170	160	166	106	ENSMUST00000239292.2, ENSMUST00000207767.2, ENSMUST00000085715.7, ENSMUST00000209058.2	Mark4
ENSMUSG00000030609.19	E017	111.631	0.0318225	0.40467	0.524687	0.958202	11.2828	10.2958	-0.275759	chr7	78555591	78555662	72	+	93	89	128	87	136	138	ENSMUST00000107425.8, ENSMUST00000107423.2, ENSMUST00000206661.2, ENSMUST00000123824.2, ENSMUST00000205861.2, ENSMUST00000107421.8	Aen
ENSMUSG00000033004.17	E088	23.8179	0.1957	0.404641	0.524702	0.958202	4.46509	5.48681	0.600146	chr14	103528725	103528798	74	-	20	52	12	39	4	13	ENSMUST00000159855.8, ENSMUST00000239305.2, ENSMUST00000160758.8	Mycbp2
ENSMUSG00000034152.7	E005	285.697	0.0107029	0.404693	0.524675	0.958202	17.0963	16.4424	-0.124344	chr13	74322106	74322267	162	-	352	166	285	326	301	346	ENSMUST00000035934.7, ENSMUST00000222248.2, ENSMUST00000220679.2	Exoc3
ENSMUSG00000040564.15	E002	123.268	0.017912	0.404742	0.524651	0.958202	11.0171	11.4305	0.111368	chr7	19423417	19423561	145	-	64	190	129	76	70	191	ENSMUST00000045035.12, ENSMUST00000108451.4, ENSMUST00000207978.2	Apoc1
ENSMUSG00000057789.15	E003	83.7704	0.0184759	0.404693	0.524676	0.958202	9.61182	9.19445	-0.132388	chr17	27239640	27239876	237	-	57	73	101	116	67	103	ENSMUST00000143158.3, ENSMUST00000078691.12, ENSMUST00000025034.12, ENSMUST00000237411.2	Bak1
ENSMUSG00000067995.5	E007	32.2359	0.107233	0.404681	0.524682	0.958202	6.24428	5.52608	-0.357203	chr14	76245145	76245218	74	-	28	15	40	61	42	17	ENSMUST00000088922.5	Gtf2f2
ENSMUSG00000085033.2	E001	3.42371	0.906283	0.404774	0.524634	0.958202	1.85929	1.4594	-0.699479	chr11	105941977	105942191	215	-	0	3	0	0	11	4	ENSMUST00000135857.2	Gm11646
ENSMUSG00000090553.9	E008	372.899	0.00938236	0.404677	0.524684	0.958202	18.5088	19.1924	0.118465	chr1	133536635	133536697	63	-	424	252	339	371	414	487	ENSMUST00000164574.2, ENSMUST00000172079.2, ENSMUST00000166291.8, ENSMUST00000164096.2, ENSMUST00000166915.8	Snrpe
ENSMUSG00000027134.5	E022	16.5454	0.136095	0.40461	0.524718	0.958204	4.46072	4.01351	-0.306909	chr2	112077319	112077456	138	+	26	2	16	22	24	15	ENSMUST00000028554.4	Lpcat4
ENSMUSG00000028854.10	E004	7.69168	0.170149	0.404605	0.52472	0.958204	3.0907	2.72731	-0.362081	chr4	133138987	133139147	161	+	11	1	8	12	7	11	ENSMUST00000140681.2	Slc9a1
ENSMUSG00000035045.18	E017	37.8057	0.0545635	0.404613	0.524717	0.958204	6.74501	6.08885	-0.299923	chrX	94970156	94970703	548	+	48	22	35	60	18	60	ENSMUST00000145362.4, ENSMUST00000082183.8, ENSMUST00000127461.3	Zc3h12b
ENSMUSG00000037902.19	E024	383.807	0.0144772	0.404609	0.524719	0.958204	18.8046	19.4519	0.110917	chr2	129463123	129463147	25	+	492	409	305	452	266	429	ENSMUST00000103202.10, ENSMUST00000179001.8, ENSMUST00000049262.14, ENSMUST00000162764.2, ENSMUST00000103203.8, ENSMUST00000163034.8, ENSMUST00000099113.10, ENSMUST00000161620.8, ENSMUST00000160276.2	Sirpa
ENSMUSG00000091864.2	E001	6.68575	0.330806	0.40459	0.524728	0.958211	2.32333	3.19484	0.921753	chr7	41043122	41043444	323	+	23	1	2	11	4	4	ENSMUST00000170929.2	Gm17102
ENSMUSG00000028524.22	E008	19.1958	0.190361	0.404566	0.524741	0.95822	4.19099	4.90197	0.455695	chr4	102617560	102617571	12	+	19	31	13	24	3	26	ENSMUST00000072481.12, ENSMUST00000080728.13, ENSMUST00000136164.2, ENSMUST00000066824.14, ENSMUST00000137592.8, ENSMUST00000156596.8	Sgip1
ENSMUSG00000092569.4	E063	11.6054	0.446645	0.404565	0.524741	0.95822	2.97996	4.15161	0.961352	chr18	75498346	75498709	364	-	16	21	2	15	0	16	ENSMUST00000249582.1, ENSMUST00000249559.1, ENSMUST00000249563.1, ENSMUST00000249583.1, ENSMUST00000249580.1, ENSMUST00000249579.1, ENSMUST00000249574.1, ENSMUST00000249581.1, ENSMUST00000174338.4, ENSMUST00000249561.1, ENSMUST00000249543.1, ENSMUST00000249542.1, ENSMUST00000249405.1, ENSMUST00000249442.1, ENSMUST00000249577.1, ENSMUST00000249410.1, ENSMUST00000249414.1, ENSMUST00000249573.1, ENSMUST00000249412.1, ENSMUST00000249572.1, ENSMUST00000249519.1, ENSMUST00000249439.1	Gm20544
ENSMUSG00000053641.10	E048	80.5901	0.0459659	0.404551	0.524748	0.958225	9.72685	8.73454	-0.320502	chr9	64819765	64819798	34	+	102	53	69	96	119	52	ENSMUST00000038890.6, ENSMUST00000213744.2, ENSMUST00000217307.2	Dennd4a
ENSMUSG00000021546.19	E002	167.542	0.0171091	0.404519	0.524765	0.958227	12.9307	13.2731	0.0802799	chr13	58539049	58539052	4	-	190	130	184	191	197	132	ENSMUST00000116403.9, ENSMUST00000224182.2	Hnrnpk
ENSMUSG00000024387.14	E002	20.2649	0.0636855	0.404526	0.524761	0.958227	4.94005	4.42847	-0.318072	chr17	35335174	35335175	2	-	23	11	17	34	16	28	ENSMUST00000174779.8, ENSMUST00000025246.13, ENSMUST00000173114.8	Csnk2b
ENSMUSG00000031639.13	E008	7.21082	0.812614	0.404537	0.524755	0.958227	2.17138	3.28964	1.20199	chr8	45853683	45853874	192	-	20	10	0	0	8	4	ENSMUST00000209772.2, ENSMUST00000034056.12, ENSMUST00000167106.3	Tlr3
ENSMUSG00000060798.8	E007	22.7168	0.123267	0.404524	0.524762	0.958227	5.53896	4.46853	-0.625513	chr3	40627051	40627204	154	+	25	17	19	46	6	34	ENSMUST00000204176.2, ENSMUST00000091186.7	Intu
ENSMUSG00000036225.16	E014	8.62369	0.436145	0.40451	0.524769	0.958227	2.76567	3.32683	0.534918	chr18	15196962	15197155	194	-	13	12	3	9	13	0	ENSMUST00000234864.2	Kctd1
ENSMUSG00000002489.17	E020	27.5203	0.0657678	0.404492	0.524778	0.958237	5.69012	5.26833	-0.224766	chr16	89606256	89606364	109	-	46	21	15	39	21	31	ENSMUST00000114122.8, ENSMUST00000163370.8, ENSMUST00000002588.11, ENSMUST00000164263.9, ENSMUST00000089084.12	Tiam1
ENSMUSG00000026925.17	E014	49.8012	0.0334397	0.404463	0.524793	0.958257	7.54101	7.00437	-0.217289	chr2	26290048	26290155	108	-	57	41	33	52	50	71	ENSMUST00000028291.15, ENSMUST00000150907.2, ENSMUST00000146061.8, ENSMUST00000144011.3, ENSMUST00000114090.8, ENSMUST00000145701.8	Inpp5e
ENSMUSG00000030512.14	E013	198.879	0.0115909	0.404449	0.524801	0.958263	14.4471	13.9937	-0.0990009	chr7	65719172	65719271	100	+	270	135	167	239	173	257	ENSMUST00000032723.9, ENSMUST00000123157.8, ENSMUST00000206166.2, ENSMUST00000147702.2, ENSMUST00000206150.2, ENSMUST00000206409.2, ENSMUST00000139082.3, ENSMUST00000153609.8	Snrpa1
ENSMUSG00000024104.12	E027	98.867	0.0202965	0.40438	0.524836	0.958268	10.5656	9.84098	-0.21307	chr6	116200157	116200213	57	+	106	78	90	130	76	135	ENSMUST00000203802.3, ENSMUST00000204283.3, ENSMUST00000203928.2, ENSMUST00000036759.11, ENSMUST00000204476.3, ENSMUST00000203161.2	Washc2
ENSMUSG00000028312.20	E030	11.8622	0.176523	0.404383	0.524835	0.958268	3.77658	3.45517	-0.257922	chr4	52481670	52481830	161	+	28	3	6	9	14	15	ENSMUST00000102915.10, ENSMUST00000117280.8	Smc2
ENSMUSG00000028614.15	E019	55.2367	0.0366841	0.404387	0.524832	0.958268	7.96027	7.33148	-0.242697	chr4	107247490	107247658	169	+	38	45	58	74	58	65	ENSMUST00000139560.8, ENSMUST00000149366.2, ENSMUST00000030357.15	Ndc1
ENSMUSG00000029287.15	E020	6.29619	0.367522	0.404417	0.524817	0.958268	2.66437	2.63532	-0.0317216	chr5	107437121	107437461	341	-	7	3	12	17	3	0	ENSMUST00000031224.15, ENSMUST00000146591.2	Tgfbr3
ENSMUSG00000029446.15	E001	140.093	0.0375771	0.40438	0.524836	0.958268	12.3433	11.4601	-0.225657	chr5	129842622	129842962	341	-	103	75	151	136	200	186	ENSMUST00000118268.9, ENSMUST00000031399.13	Psph
ENSMUSG00000031660.15	E004	234.261	0.00931397	0.404387	0.524832	0.958268	15.4109	15.0887	-0.0662734	chr8	89059107	89059171	65	-	257	175	178	276	237	318	ENSMUST00000131748.2, ENSMUST00000249591.1, ENSMUST00000034085.8	Brd7
ENSMUSG00000032959.13	E012	109.801	0.017232	0.404433	0.524808	0.958268	10.4361	11.1006	0.185913	chr5	117425634	117425648	15	-	143	63	135	131	101	116	ENSMUST00000111973.8, ENSMUST00000036951.13	Pebp1
ENSMUSG00000039206.14	E005	30.7899	0.0685486	0.40442	0.524815	0.958268	6.15468	5.45065	-0.354999	chr5	143458702	143458873	172	+	43	14	30	61	30	20	ENSMUST00000045593.12, ENSMUST00000199577.2, ENSMUST00000174273.3	Daglb
ENSMUSG00000003476.17	E021	3.63475	0.475398	0.404318	0.524868	0.958283	1.49594	2.27861	1.21583	chr6	55081728	55081794	67	-	6	9	0	4	0	2	ENSMUST00000114374.9, ENSMUST00000213026.2, ENSMUST00000212633.2, ENSMUST00000003568.15, ENSMUST00000095898.10, ENSMUST00000166954.2, ENSMUST00000169777.2, ENSMUST00000164012.3	Crhr2
ENSMUSG00000036835.8	E016	241.948	0.0164625	0.40432	0.524867	0.958283	15.2009	15.9581	0.153023	chr7	30262477	30262512	36	-	285	150	268	333	204	282	ENSMUST00000207747.2, ENSMUST00000207797.2, ENSMUST00000043898.8	Psenen
ENSMUSG00000037960.12	E005	11.0917	0.221826	0.404335	0.524859	0.958283	3.7207	2.9956	-0.628138	chr13	49357313	49357404	92	-	2	9	10	8	25	9	ENSMUST00000223496.2, ENSMUST00000222733.2	Card19
ENSMUSG00000056698.12	E002	614.896	0.0111538	0.404328	0.524863	0.958283	23.6086	23.0986	-0.0756136	chr6	72542917	72543846	930	-	505	512	597	685	656	784	ENSMUST00000114069.8, ENSMUST00000070990.8	Elmod3
ENSMUSG00000057506.6	E012	7.82738	0.162159	0.404347	0.524853	0.958283	2.67552	3.20154	0.519593	chr19	44134870	44134882	13	-	15	4	8	5	7	10	ENSMUST00000237630.2, ENSMUST00000079033.6	Bloc1s2
ENSMUSG00000078490.11	E015	4.24125	0.332673	0.40434	0.524856	0.958283	1.94151	2.34129	0.541183	chr4	155509130	155509287	158	+	5	6	4	4	0	7	ENSMUST00000050128.11, ENSMUST00000238423.2, ENSMUST00000238620.2, ENSMUST00000094408.10, ENSMUST00000151083.8	Cfap74
ENSMUSG00000022325.15	E022	19.1344	0.0952855	0.404268	0.524893	0.958295	4.28231	4.83628	0.35379	chr15	34529029	34529307	279	+	32	20	15	22	5	26	ENSMUST00000132427.2, ENSMUST00000079028.6, ENSMUST00000052290.14, ENSMUST00000153061.2	Pop1
ENSMUSG00000026309.15	E025	330.583	0.00611993	0.404295	0.524879	0.958295	18.1097	17.6565	-0.0818443	chr1	91314937	91315063	127	-	333	243	348	362	329	418	ENSMUST00000187049.7, ENSMUST00000191230.7, ENSMUST00000187105.7, ENSMUST00000190519.2, ENSMUST00000186986.7, ENSMUST00000186433.2, ENSMUST00000027534.13	Ilkap
ENSMUSG00000032580.13	E019	274.161	0.00467709	0.404249	0.524903	0.958295	16.6474	16.2539	-0.0760083	chr9	107623243	107623343	101	-	302	226	289	302	247	320	ENSMUST00000182332.2, ENSMUST00000194801.6, ENSMUST00000183307.8, ENSMUST00000182792.2, ENSMUST00000182421.8, ENSMUST00000182371.8, ENSMUST00000182659.8, ENSMUST00000035199.13	Rbm5
ENSMUSG00000032680.12	E002	6.92748	0.672962	0.404278	0.524888	0.958295	2.34293	3.23953	0.937693	chr2	152269389	152269554	166	+	0	6	14	4	0	19	ENSMUST00000039961.12	6820408C15Rik
ENSMUSG00000053841.16	E003	116.499	0.040296	0.404257	0.524899	0.958295	10.9286	11.1678	0.0653462	chr4	129523344	129523439	96	-	189	74	127	168	123	51	ENSMUST00000084264.12, ENSMUST00000046425.16, ENSMUST00000142577.2	Txlna
ENSMUSG00000055026.14	E012	76.693	0.0248814	0.404259	0.524898	0.958295	8.90224	9.17184	0.0887541	chr7	57036469	57036619	151	-	79	59	106	117	73	44	ENSMUST00000171965.2, ENSMUST00000068394.7, ENSMUST00000068911.13	Gabrg3
ENSMUSG00000055239.11	E005	123.658	0.0142377	0.404269	0.524893	0.958295	11.1523	11.5758	0.112787	chr6	72825208	72825218	11	-	159	92	154	148	111	105	ENSMUST00000204598.3, ENSMUST00000068697.11, ENSMUST00000203004.2	Kcmf1
ENSMUSG00000018209.16	E014	80.0822	0.0188114	0.404228	0.524914	0.958296	9.04031	9.39779	0.115505	chr2	163942330	163942516	187	+	87	71	103	86	47	103	ENSMUST00000137866.2, ENSMUST00000018353.14	Stk4
ENSMUSG00000025153.10	E005	5.21356	0.45236	0.404235	0.52491	0.958296	2.5581	2.15144	-0.500599	chr11	120699153	120699327	175	-	4	8	0	4	5	9	ENSMUST00000155276.3	Fasn
ENSMUSG00000025555.15	E020	67.8121	0.0363778	0.404218	0.524919	0.958296	8.31796	8.479	0.0568082	chr14	121494129	121494218	90	+	98	76	72	43	35	89	ENSMUST00000026635.8, ENSMUST00000137971.2	Farp1
ENSMUSG00000066406.17	E063	7.73808	0.670899	0.404217	0.524919	0.958296	2.4447	3.1977	0.777083	chr7	75393214	75393284	71	+	16	0	21	4	0	11	ENSMUST00000207750.2, ENSMUST00000166315.7	Akap13
ENSMUSG00000026172.13	E008	55.1008	0.0501885	0.404169	0.524944	0.958296	8.08119	7.28027	-0.307894	chr1	74629424	74629424	1	+	62	24	55	113	29	77	ENSMUST00000113732.2, ENSMUST00000113733.10, ENSMUST00000027358.11	Bcs1l
ENSMUSG00000029221.16	E024	342.756	0.00492799	0.404183	0.524937	0.958296	18.0332	18.3617	0.0585121	chr5	67499507	67499572	66	+	365	288	385	418	314	341	ENSMUST00000161169.3, ENSMUST00000113676.6, ENSMUST00000162372.8, ENSMUST00000202521.4	Slc30a9
ENSMUSG00000038618.13	E013	11.9766	0.290232	0.404173	0.524942	0.958296	3.80213	3.37539	-0.34519	chr7	140796913	140796941	29	+	18	11	1	9	13	20	ENSMUST00000133763.8, ENSMUST00000141804.2, ENSMUST00000153081.2, ENSMUST00000149548.2, ENSMUST00000210993.2, ENSMUST00000046890.12, ENSMUST00000209500.2	Rassf7
ENSMUSG00000053483.16	E010	8.09065	0.165587	0.404198	0.524929	0.958296	2.77601	3.19948	0.411046	chr1	171110448	171110480	33	-	10	8	9	11	2	11	ENSMUST00000149187.8, ENSMUST00000144393.8, ENSMUST00000126729.9, ENSMUST00000142656.3	Usp21
ENSMUSG00000087466.4	E003	61.623	0.100919	0.404188	0.524934	0.958296	7.40121	8.7884	0.507982	chr9	86581791	86583306	1516	+	58	93	41	51	48	70	ENSMUST00000150367.4	A330041J22Rik
ENSMUSG00000089704.10	E011	90.5465	0.0510329	0.404171	0.524943	0.958296	10.2213	9.40406	-0.249226	chr8	125054831	125054952	122	+	116	36	116	146	92	72	ENSMUST00000034458.9	Galnt2
ENSMUSG00000030850.18	E014	255.301	0.0107517	0.404158	0.52495	0.9583	15.801	16.0626	0.0518849	chr7	130110737	130110867	131	-	358	227	266	347	190	203	ENSMUST00000033139.15, ENSMUST00000035458.15, ENSMUST00000094017.5, ENSMUST00000216011.2, ENSMUST00000178534.8	Ate1
ENSMUSG00000037995.16	E023	9.01584	0.358535	0.404144	0.524957	0.958306	2.70618	3.47201	0.721636	chr1	172319209	172319323	115	+	6	20	5	14	0	8	ENSMUST00000111235.8, ENSMUST00000052629.13, ENSMUST00000127482.8, ENSMUST00000141888.2	Igsf9
ENSMUSG00000000295.14	E001	12.2338	0.205512	0.402829	0.525632	0.958309	3.81311	3.34767	-0.377453	chr10	31189379	31189400	22	+	1	11	15	9	20	15	ENSMUST00000000304.14	Hddc2
ENSMUSG00000000295.14	E002	12.2338	0.205512	0.402829	0.525632	0.958309	3.81311	3.34767	-0.377453	chr10	31189401	31189402	2	+	1	11	15	9	20	15	ENSMUST00000162076.2, ENSMUST00000000304.14	Hddc2
ENSMUSG00000001052.16	E003	393.167	0.0126134	0.403831	0.525117	0.958309	19.7394	18.9839	-0.128261	chr3	129777261	129777653	393	-	491	234	436	406	383	495	ENSMUST00000164758.2, ENSMUST00000170163.2, ENSMUST00000001079.15	Sec24b
ENSMUSG00000001376.18	E019	111.753	0.0361405	0.403255	0.525413	0.958309	10.4861	11.2621	0.215182	chr6	3545510	3545642	133	+	143	54	182	178	64	102	ENSMUST00000001412.17, ENSMUST00000170873.10, ENSMUST00000164052.5	Vps50
ENSMUSG00000001441.14	E033	186.976	0.013249	0.401498	0.526317	0.958309	13.5101	14.1594	0.145185	chr11	97128920	97129084	165	-	280	110	231	227	177	150	ENSMUST00000152820.8, ENSMUST00000165489.8, ENSMUST00000172108.8, ENSMUST00000154372.9, ENSMUST00000167806.8, ENSMUST00000001480.14, ENSMUST00000165216.8	Npepps
ENSMUSG00000001948.11	E001	194.939	0.0102812	0.403478	0.525299	0.958309	14.1586	13.7008	-0.101758	chr9	37514586	37514695	110	-	161	153	156	251	212	259	ENSMUST00000002013.11	Spa17
ENSMUSG00000001998.16	E015	10.011	0.193948	0.401628	0.52625	0.958309	2.91015	3.5572	0.5816	chr2	126875450	126875609	160	+	21	14	5	12	2	8	ENSMUST00000110394.8, ENSMUST00000177372.8, ENSMUST00000175663.8, ENSMUST00000149254.9, ENSMUST00000002063.15	Ap4e1
ENSMUSG00000002297.17	E023	5.81997	0.266075	0.403134	0.525475	0.958309	2.79514	2.21921	-0.66733	chr5	8471221	8471393	173	-	2	9	5	10	7	1	ENSMUST00000002368.16, ENSMUST00000171808.8, ENSMUST00000168500.8, ENSMUST00000170927.2, ENSMUST00000166364.8	Dbf4
ENSMUSG00000002578.19	E008	37.8139	0.885987	0.40332	0.525379	0.958309	5.96078	6.75124	0.364819	chr10	128472510	128472659	150	-	42	48	40	62	0	46	ENSMUST00000238712.2, ENSMUST00000238610.2, ENSMUST00000222067.2, ENSMUST00000133342.10, ENSMUST00000221150.2, ENSMUST00000223162.2	Ikzf4
ENSMUSG00000002778.15	E009	287.35	0.00540844	0.40249	0.525806	0.958309	16.5776	17.0165	0.0833622	chr7	45530924	45530983	60	+	328	192	285	326	301	343	ENSMUST00000211234.2, ENSMUST00000211495.2, ENSMUST00000211716.2, ENSMUST00000002855.14	Kdelr1
ENSMUSG00000002820.7	E018	102.129	0.0163503	0.401555	0.526288	0.958309	10.1104	10.6477	0.15551	chr9	21183932	21184008	77	+	103	73	140	123	93	102	ENSMUST00000065005.5, ENSMUST00000216826.2	Atg4d
ENSMUSG00000003437.15	E007	3.90353	0.709479	0.402988	0.52555	0.958309	1.92642	2.13313	0.294556	chr7	28093124	28093472	349	+	4	6	1	1	9	0	ENSMUST00000146604.2	Paf1
ENSMUSG00000003458.13	E025	39.4841	0.0377628	0.403885	0.52509	0.958309	6.25017	6.92011	0.298637	chr1	171910168	171910362	195	-	72	18	41	55	29	39	ENSMUST00000140643.8, ENSMUST00000003550.11, ENSMUST00000146137.8, ENSMUST00000142825.2	Ncstn
ENSMUSG00000003992.16	E008	77.0789	0.0264637	0.40227	0.525919	0.958309	9.32031	8.78806	-0.17494	chr13	91609300	91609367	68	+	93	37	87	109	92	65	ENSMUST00000231481.2, ENSMUST00000004094.15, ENSMUST00000138488.2, ENSMUST00000144659.2, ENSMUST00000042122.15, ENSMUST00000137493.8, ENSMUST00000141381.2	Ssbp2
ENSMUSG00000004035.13	E001	1099.65	0.00496646	0.401935	0.526092	0.958309	29.2449	29.8225	0.0740817	chr3	107833650	107834022	373	-	1185	687	1295	1268	1277	1073	ENSMUST00000004137.11	Gstm7
ENSMUSG00000004561.15	E026	15.9683	0.114938	0.402281	0.525914	0.958309	4.38095	3.99927	-0.264771	chr14	52124730	52124761	32	+	31	6	8	30	17	11	ENSMUST00000166408.8, ENSMUST00000168413.8, ENSMUST00000169019.8, ENSMUST00000164252.8, ENSMUST00000077846.7, ENSMUST00000163603.8, ENSMUST00000165568.3, ENSMUST00000164801.8, ENSMUST00000165100.8, ENSMUST00000047899.13, ENSMUST00000168217.8, ENSMUST00000164902.8	Mettl17
ENSMUSG00000004565.16	E033	10.4711	0.412427	0.401214	0.526463	0.958309	3.44005	3.3449	-0.0812858	chr8	3573999	3574010	12	+	11	9	9	35	5	0	ENSMUST00000004681.14, ENSMUST00000207430.2, ENSMUST00000111070.4	Pnpla6
ENSMUSG00000004567.17	E007	210.269	0.00948671	0.402116	0.525999	0.958309	14.7571	14.2571	-0.107311	chr8	3555779	3555943	165	+	233	137	187	239	269	222	ENSMUST00000160338.2, ENSMUST00000162797.8, ENSMUST00000208306.2, ENSMUST00000004683.13	Mcoln1
ENSMUSG00000004567.17	E023	83.4723	0.0158892	0.404077	0.524991	0.958309	9.12396	9.69736	0.181765	chr8	3561790	3561800	11	+	85	59	103	103	82	85	ENSMUST00000159538.2, ENSMUST00000208359.2, ENSMUST00000162797.8, ENSMUST00000159808.2, ENSMUST00000004683.13	Mcoln1
ENSMUSG00000004994.13	E006	58.9724	0.0564887	0.403495	0.52529	0.958309	7.83625	8.11589	0.103618	chr8	84986923	84987024	102	-	76	43	62	117	41	38	ENSMUST00000164476.8, ENSMUST00000172320.2, ENSMUST00000098578.10, ENSMUST00000005120.12	Ccdc130
ENSMUSG00000005103.13	E038	45.3252	0.0419456	0.403604	0.525234	0.958309	7.30548	6.70005	-0.254266	chr5	38718979	38719149	171	-	65	29	36	77	45	34	ENSMUST00000005234.13, ENSMUST00000201456.2	Wdr1
ENSMUSG00000005899.15	E029	8.67017	0.406695	0.402571	0.525764	0.958309	3.38347	2.68159	-0.673176	chr16	17444306	17444310	5	+	12	6	0	22	2	15	ENSMUST00000231436.2, ENSMUST00000090159.13, ENSMUST00000232468.2, ENSMUST00000232116.2, ENSMUST00000006053.13, ENSMUST00000231736.2, ENSMUST00000231627.2, ENSMUST00000232417.2, ENSMUST00000232021.2, ENSMUST00000165363.10, ENSMUST00000232185.2, ENSMUST00000163476.10, ENSMUST00000231311.2, ENSMUST00000231257.2	Smpd4
ENSMUSG00000005899.15	E063	133.458	0.0231151	0.40162	0.526254	0.958309	11.5733	11.9558	0.0987232	chr16	17460698	17461211	514	+	161	101	118	148	143	148	ENSMUST00000090159.13, ENSMUST00000165363.10, ENSMUST00000006053.13, ENSMUST00000163476.10, ENSMUST00000232417.2	Smpd4
ENSMUSG00000006005.19	E050	221.784	0.00755307	0.401392	0.526371	0.958309	15.2398	14.7551	-0.101144	chr1	150312469	150312617	149	+	281	139	266	322	199	190	ENSMUST00000151563.2, ENSMUST00000150752.9, ENSMUST00000124973.9, ENSMUST00000119161.9	Tpr
ENSMUSG00000006494.12	E022	46.6878	0.049437	0.40366	0.525205	0.958309	7.49081	6.72482	-0.317226	chr2	71717762	71717802	41	+	53	22	49	102	27	52	ENSMUST00000151358.8, ENSMUST00000129427.2, ENSMUST00000006669.6	Pdk1
ENSMUSG00000006611.16	E002	9.00583	0.17668	0.400964	0.526592	0.958309	2.92741	3.43774	0.465454	chr13	23888369	23888409	41	-	13	3	14	15	5	9	ENSMUST00000091706.14, ENSMUST00000151243.2, ENSMUST00000091707.13, ENSMUST00000006787.8	Hfe
ENSMUSG00000007476.19	E004	8.05288	0.226242	0.40102	0.526563	0.958309	3.21394	2.64573	-0.563181	chr2	30153798	30153802	5	+	7	1	11	5	15	10	ENSMUST00000095078.3	Lrrc8a
ENSMUSG00000007656.14	E018	346.642	0.00753043	0.402658	0.52572	0.958309	18.0331	18.5317	0.0884911	chr9	74964088	74964104	17	+	402	304	375	418	338	290	ENSMUST00000007800.8, ENSMUST00000170308.8, ENSMUST00000164467.8, ENSMUST00000168166.8, ENSMUST00000170310.2, ENSMUST00000168301.2, ENSMUST00000169492.8, ENSMUST00000166549.2, ENSMUST00000167885.8	Arpp19
ENSMUSG00000007812.17	E010	34.8823	0.0489762	0.403486	0.525294	0.958309	6.31566	5.99691	-0.151582	chr5	145173860	145174092	233	+	42	12	45	44	36	42	ENSMUST00000200039.5, ENSMUST00000199003.5, ENSMUST00000085661.9, ENSMUST00000196069.5	Zfp655
ENSMUSG00000007850.17	E006	66.0382	0.115472	0.403398	0.52534	0.958309	8.12928	8.7309	0.211561	chr11	50268596	50268629	34	+	103	30	95	143	22	46	ENSMUST00000069304.14, ENSMUST00000127964.8, ENSMUST00000150153.8, ENSMUST00000126737.8, ENSMUST00000123371.8, ENSMUST00000077817.8	Hnrnph1
ENSMUSG00000008976.17	E012	73.6278	0.0212027	0.402041	0.526037	0.958309	9.09555	8.65591	-0.147222	chr16	84653922	84654062	141	+	99	47	78	88	64	85	ENSMUST00000114184.8, ENSMUST00000126031.8, ENSMUST00000148035.2, ENSMUST00000009120.8	Gabpa
ENSMUSG00000009907.18	E012	183.005	0.0110607	0.40074	0.526708	0.958309	13.501	13.8991	0.0897839	chr1	106710396	106710515	120	-	228	123	239	249	162	147	ENSMUST00000094646.6, ENSMUST00000147705.2, ENSMUST00000112736.8	Vps4b
ENSMUSG00000010048.11	E018	8.88908	0.407203	0.403644	0.525213	0.958309	3.08672	3.12446	0.035194	chr9	107469274	107469283	10	+	5	10	12	0	3	23	ENSMUST00000010192.11, ENSMUST00000195746.2, ENSMUST00000194932.6	Ifrd2
ENSMUSG00000010097.16	E025	155.101	0.0154754	0.40142	0.526357	0.958309	12.9124	12.3914	-0.126006	chr19	8744937	8744977	41	+	214	102	136	183	164	163	ENSMUST00000185056.8, ENSMUST00000010241.14, ENSMUST00000183780.8, ENSMUST00000184970.9, ENSMUST00000184387.2	Nxf1
ENSMUSG00000010362.10	E014	47.2579	0.0367822	0.403445	0.525316	0.958309	7.42127	6.86391	-0.229641	chr11	101525614	101525699	86	+	49	35	53	54	31	73	ENSMUST00000133727.8, ENSMUST00000010506.10, ENSMUST00000155222.2	Rdm1
ENSMUSG00000013275.10	E012	106.773	0.0360643	0.402073	0.52602	0.958309	10.5186	10.6839	0.0469173	chr1	131771657	131771791	135	+	157	70	147	151	52	107	ENSMUST00000086559.7, ENSMUST00000146360.2	Slc41a1
ENSMUSG00000013833.16	E010	7.57848	0.397308	0.401949	0.526085	0.958309	2.59456	3.17058	0.580339	chr10	79735244	79735519	276	-	11	11	3	11	0	11	ENSMUST00000170375.2	Med16
ENSMUSG00000014232.15	E004	36.8901	0.141328	0.401656	0.526235	0.958309	5.97108	6.67771	0.327627	chr16	3726903	3726939	37	+	24	38	58	73	11	30	ENSMUST00000137745.2, ENSMUST00000040881.14	Cluap1
ENSMUSG00000014313.16	E012	3051.04	0.00146466	0.402788	0.525653	0.958309	41.8722	42.1908	0.0349453	chr15	35937316	35937430	115	-	2535	3046	3135	3095	2995	3587	ENSMUST00000014457.15, ENSMUST00000127999.2, ENSMUST00000153512.2, ENSMUST00000156915.3	Cox6c
ENSMUSG00000014418.17	E004	70.1428	0.139877	0.402195	0.525958	0.958309	9.49491	7.81268	-0.578614	chr7	46410403	46410663	261	-	98	58	33	29	91	108	ENSMUST00000107654.8, ENSMUST00000142663.8, ENSMUST00000145776.8, ENSMUST00000014562.14, ENSMUST00000107653.8, ENSMUST00000211347.2	Hps5
ENSMUSG00000014496.9	E017	19.1424	0.227105	0.403036	0.525525	0.958309	4.40445	4.79304	0.245922	chr14	31443803	31443870	68	-	31	9	26	40	2	20	ENSMUST00000014640.9, ENSMUST00000227089.2, ENSMUST00000227863.2	Ankrd28
ENSMUSG00000014551.9	E005	3.23333	0.855404	0.403193	0.525445	0.958309	2.00387	1.77324	-0.353285	chr6	92155294	92155690	397	-	2	3	3	14	0	0	ENSMUST00000134132.2	Mrps25
ENSMUSG00000014791.11	E029	11.3884	0.450529	0.401248	0.526445	0.958309	2.7827	4.26017	1.23458	chr8	106036125	106036211	87	+	26	16	0	2	13	9	ENSMUST00000212046.2, ENSMUST00000109375.4, ENSMUST00000212033.2	Elmo3
ENSMUSG00000014873.16	E011	344.007	0.00776273	0.402999	0.525544	0.958309	17.9464	18.4445	0.0887185	chr2	26808941	26809067	127	+	312	259	364	406	322	457	ENSMUST00000143098.2, ENSMUST00000015017.8, ENSMUST00000126947.8, ENSMUST00000157066.8, ENSMUST00000125408.8, ENSMUST00000135506.2	Surf2
ENSMUSG00000015120.16	E018	8.28065	0.189079	0.400913	0.526618	0.958309	3.18351	2.82781	-0.343045	chr17	25488376	25488376	1	-	5	2	15	11	11	8	ENSMUST00000173231.2	Ube2i
ENSMUSG00000015120.16	E028	42.1436	0.135961	0.40256	0.52577	0.958309	7.04709	6.45828	-0.25612	chr17	25492509	25492564	56	-	63	7	51	54	26	74	ENSMUST00000172618.8, ENSMUST00000173621.8, ENSMUST00000172520.2, ENSMUST00000172868.8	Ube2i
ENSMUSG00000015522.19	E019	10.5298	0.277259	0.400778	0.526688	0.958309	3.2465	3.54477	0.254721	chr3	95387506	95387543	38	+	7	14	11	27	5	2	ENSMUST00000156653.8, ENSMUST00000102749.11, ENSMUST00000090804.12, ENSMUST00000136413.2, ENSMUST00000147765.8, ENSMUST00000015666.17, ENSMUST00000140060.2, ENSMUST00000149051.8, ENSMUST00000107161.8	Arnt
ENSMUSG00000015748.14	E009	141.25	0.0178059	0.403321	0.525379	0.958309	12.3275	11.8036	-0.132197	chr3	95742666	95742779	114	-	174	106	114	156	176	135	ENSMUST00000015892.14, ENSMUST00000159901.8, ENSMUST00000161476.8, ENSMUST00000160155.8	Prpf3
ENSMUSG00000016181.11	E007	31.9806	0.0387235	0.401692	0.526217	0.958309	6.15452	5.60125	-0.275367	chr1	192796065	192796195	131	-	39	18	29	41	32	41	ENSMUST00000085555.7, ENSMUST00000194412.3, ENSMUST00000195291.6, ENSMUST00000193460.7	Utp25
ENSMUSG00000016940.19	E014	7.9587	0.425939	0.402782	0.525656	0.958309	2.61107	3.22308	0.60956	chr11	115320712	115320867	156	+	6	14	5	9	11	0	ENSMUST00000106533.8, ENSMUST00000143775.2, ENSMUST00000123345.2	Kctd2
ENSMUSG00000017291.14	E005	64.7406	0.0838329	0.402723	0.525686	0.958309	8.76677	7.90809	-0.305277	chr11	77440098	77440301	204	-	66	60	89	142	19	41	ENSMUST00000017435.11, ENSMUST00000058496.8	Taok1
ENSMUSG00000017491.10	E021	12.0065	0.261758	0.401042	0.526552	0.958309	4.10393	3.04714	-0.863258	chr14	6034667	6034709	43	+	16	8	2	2	13	31	ENSMUST00000063750.8, ENSMUST00000225921.2	Rarb
ENSMUSG00000017740.18	E045	545.131	0.00475119	0.400929	0.52661	0.958309	22.3178	22.3409	0.0035201	chr2	164839300	164839489	190	+	728	392	631	752	371	566	ENSMUST00000137302.3, ENSMUST00000099092.8, ENSMUST00000202223.4, ENSMUST00000202623.4	Slc12a5
ENSMUSG00000018507.17	E020	90.2243	0.0253597	0.401661	0.526233	0.958309	10.0298	9.52074	-0.155745	chr11	62483577	62483742	166	+	116	49	83	120	66	138	ENSMUST00000151195.8, ENSMUST00000018651.14, ENSMUST00000102643.2	Trpv2
ENSMUSG00000018593.14	E010	10677.2	0.00170013	0.403457	0.525309	0.958309	59.2916	59.4534	0.0163807	chr11	55292777	55292897	121	-	10084	10350	12361	11250	8844	12213	ENSMUST00000018737.13, ENSMUST00000141530.2, ENSMUST00000214685.2, ENSMUST00000108858.8, ENSMUST00000216313.2, ENSMUST00000130642.2, ENSMUST00000213866.2	Sparc
ENSMUSG00000018750.15	E003	27.207	0.146014	0.402374	0.525866	0.958309	5.29053	5.58765	0.159434	chr11	69656820	69656841	22	+	40	26	25	38	4	40	ENSMUST00000108642.8, ENSMUST00000108640.8, ENSMUST00000108639.8	Zbtb4
ENSMUSG00000019055.16	E007	28.5297	0.0534862	0.403014	0.525537	0.958309	5.33848	5.87358	0.27892	chr4	148003237	148003350	114	-	45	18	30	41	14	35	ENSMUST00000149129.3, ENSMUST00000019199.14	Plod1
ENSMUSG00000019055.16	E023	22.2517	0.0511735	0.40216	0.525976	0.958309	5.14809	4.7044	-0.262455	chr4	148013997	148014109	113	-	26	12	21	39	18	26	ENSMUST00000019199.14, ENSMUST00000124292.8, ENSMUST00000105712.2	Plod1
ENSMUSG00000019373.12	E020	3.50911	1.15222	0.401626	0.526251	0.958309	1.91757	2.04238	0.182228	chr11	59727464	59727716	253	-	8	3	0	13	0	0	ENSMUST00000133652.2	Cops3
ENSMUSG00000019796.13	E011	212.734	0.00894112	0.402055	0.52603	0.958309	14.5964	14.8334	0.0502575	chr10	7484308	7484311	4	+	266	129	268	293	175	212	ENSMUST00000019931.12, ENSMUST00000124961.2, ENSMUST00000135907.8, ENSMUST00000134346.8	Lrp11
ENSMUSG00000019804.13	E005	891.368	0.00498866	0.401362	0.526387	0.958309	27.0519	27.3951	0.0461268	chr10	42401950	42402045	96	+	1111	695	834	865	929	1020	ENSMUST00000019939.12, ENSMUST00000105500.8	Snx3
ENSMUSG00000019899.18	E029	3.2727	0.957132	0.403621	0.525225	0.958309	1.70844	2.04462	0.518992	chr10	26946262	26946364	103	-	7	0	8	8	0	0	ENSMUST00000092639.12	Lama2
ENSMUSG00000019917.11	E002	55.7316	0.0364051	0.401353	0.526391	0.958309	8.01709	7.3959	-0.237952	chr10	58999942	59000766	825	-	38	39	81	70	77	34	ENSMUST00000165971.3	Septin10
ENSMUSG00000019978.17	E025	93.007	0.0265018	0.402799	0.525648	0.958309	9.68241	10.1951	0.154452	chr10	25360179	25360278	100	+	88	75	133	142	55	93	ENSMUST00000053748.16, ENSMUST00000217929.2, ENSMUST00000219138.2, ENSMUST00000220121.2, ENSMUST00000218903.2, ENSMUST00000219390.2, ENSMUST00000092645.7	Epb41l2
ENSMUSG00000020086.7	E009	48.4021	0.046365	0.401759	0.526182	0.958309	6.92777	7.53875	0.248719	chr10	61619562	61619926	365	-	83	40	34	56	27	64	ENSMUST00000020283.5	Macroh2a2
ENSMUSG00000020101.15	E021	260.179	0.0182627	0.402251	0.525929	0.958309	15.7848	16.3726	0.115704	chr10	60205073	60208463	3391	+	240	214	310	266	235	329	ENSMUST00000020301.14, ENSMUST00000105460.8	Vsir
ENSMUSG00000020160.19	E007	4.8188	0.705864	0.402231	0.52594	0.958309	2.78204	1.76217	-1.32013	chr11	18831923	18833987	2065	-	6	3	0	6	0	16	ENSMUST00000177417.8, ENSMUST00000144988.8	Meis1
ENSMUSG00000020190.14	E015	23.552	0.133266	0.400819	0.526667	0.958309	4.39763	5.43262	0.615437	chr10	80507762	80507779	18	-	29	45	13	25	14	11	ENSMUST00000003433.11, ENSMUST00000198819.2, ENSMUST00000200082.5, ENSMUST00000197276.2	Mknk2
ENSMUSG00000020190.14	E021	31.2692	0.0882172	0.402835	0.525629	0.958309	5.30834	6.09323	0.402804	chr10	80511658	80511774	117	-	39	51	22	20	15	37	ENSMUST00000199949.2, ENSMUST00000200082.5	Mknk2
ENSMUSG00000020220.17	E066	24.5913	0.168486	0.401813	0.526154	0.958309	4.98492	5.31004	0.184144	chr4	144879217	144879368	152	-	19	28	37	51	14	5	ENSMUST00000185113.2, ENSMUST00000036579.14, ENSMUST00000020441.13	Vps13d
ENSMUSG00000020385.17	E020	33.0811	0.112608	0.402339	0.525884	0.958309	5.35585	6.36092	0.502709	chr11	51163996	51164277	282	+	15	60	37	22	36	16	ENSMUST00000148467.8	Clk4
ENSMUSG00000020436.18	E016	35.2316	0.0591792	0.40394	0.525062	0.958309	5.89767	6.42222	0.249404	chr11	41891360	41891684	325	-	36	40	36	42	19	43	ENSMUST00000070725.11	Gabrg2
ENSMUSG00000020486.20	E028	177.73	0.0073769	0.401742	0.526191	0.958309	13.6086	13.2063	-0.0924413	chr11	87476051	87476067	17	+	157	112	194	207	202	222	ENSMUST00000107962.8, ENSMUST00000135175.8, ENSMUST00000136229.8, ENSMUST00000122067.8, ENSMUST00000018544.12, ENSMUST00000148216.8, ENSMUST00000133202.3, ENSMUST00000107960.8, ENSMUST00000132723.8, ENSMUST00000239011.2, ENSMUST00000123081.8, ENSMUST00000134923.8, ENSMUST00000063156.11, ENSMUST00000107961.8, ENSMUST00000140398.8, ENSMUST00000133638.8	Septin4
ENSMUSG00000020493.9	E007	4.01789	0.381165	0.401165	0.526488	0.958309	1.84585	2.34722	0.694481	chr11	86994013	86994135	123	-	2	3	11	6	0	4	ENSMUST00000051395.9	Prr11
ENSMUSG00000020521.8	E005	44.9675	0.0924405	0.402282	0.525913	0.958309	6.5334	7.16726	0.27194	chr11	86376887	86376931	45	+	37	46	84	19	31	54	ENSMUST00000125675.2, ENSMUST00000131246.2, ENSMUST00000020827.7	Rnft1
ENSMUSG00000020642.14	E024	4.28763	0.329699	0.403594	0.525239	0.958309	1.92262	2.35441	0.585601	chr12	26465131	26465215	85	-	3	5	9	6	0	4	ENSMUST00000020971.14, ENSMUST00000062149.6	Rnf144a
ENSMUSG00000020672.15	E016	12.7372	0.230819	0.403605	0.525233	0.958309	3.93393	3.48942	-0.347785	chr12	30317030	30317121	92	-	6	8	17	28	7	16	ENSMUST00000142046.8, ENSMUST00000133324.8, ENSMUST00000021004.14, ENSMUST00000156953.8, ENSMUST00000149710.8	Sntg2
ENSMUSG00000020694.18	E027	265.056	0.0116906	0.403347	0.525366	0.958309	15.9853	16.4509	0.0909997	chr11	105140311	105140463	153	+	304	194	382	327	229	216	ENSMUST00000126175.8, ENSMUST00000015107.13, ENSMUST00000106939.9, ENSMUST00000106941.9, ENSMUST00000092537.10, ENSMUST00000145048.8	Tlk2
ENSMUSG00000020743.16	E019	46.9516	0.0505049	0.40243	0.525837	0.958309	6.72444	7.40181	0.28218	chr11	115503611	115503656	46	-	61	58	30	37	40	54	ENSMUST00000127132.8, ENSMUST00000137304.8, ENSMUST00000124407.8, ENSMUST00000139556.2, ENSMUST00000146244.8, ENSMUST00000021087.14, ENSMUST00000142637.2, ENSMUST00000106506.8	Mif4gd
ENSMUSG00000020955.10	E001	56.4073	0.0349894	0.403414	0.525332	0.958309	7.56229	7.98482	0.160474	chr12	51737816	51737819	4	+	60	43	70	45	45	84	ENSMUST00000218820.2	Ap4s1
ENSMUSG00000021003.11	E029	5.84738	0.774276	0.400828	0.526662	0.958309	3.08148	1.88179	-1.42631	chr12	98225043	98225393	351	-	5	5	0	10	14	0	ENSMUST00000221322.2	Galc
ENSMUSG00000021098.15	E012	63.6216	0.0855925	0.401084	0.52653	0.958309	7.3784	8.73921	0.500405	chr12	72949990	72950108	119	-	26	110	90	40	60	36	ENSMUST00000143960.8, ENSMUST00000044000.12, ENSMUST00000110489.9, ENSMUST00000132016.2, ENSMUST00000132901.8	4930447C04Rik
ENSMUSG00000021115.16	E009	7.26755	0.222484	0.402146	0.525983	0.958309	2.64203	2.93566	0.304981	chr12	106009126	106009151	26	+	5	6	13	6	12	1	ENSMUST00000220629.2, ENSMUST00000221312.2, ENSMUST00000085026.12, ENSMUST00000072040.7, ENSMUST00000021539.16	Vrk1
ENSMUSG00000021144.15	E012	98.6501	0.0403227	0.40189	0.526115	0.958309	9.90053	10.5918	0.202488	chr12	113090400	113090497	98	+	117	56	136	172	60	94	ENSMUST00000069690.5, ENSMUST00000130926.8, ENSMUST00000109726.8, ENSMUST00000109723.8, ENSMUST00000109727.9, ENSMUST00000009099.13	Mta1
ENSMUSG00000021256.6	E003	9.37959	0.241761	0.403969	0.525046	0.958309	3.07036	3.3884	0.285525	chr12	86733740	86733796	57	+	15	7	11	20	0	9	ENSMUST00000021681.4	Vash1
ENSMUSG00000021271.6	E006	31.3839	0.104841	0.402257	0.525926	0.958309	5.51692	6.18064	0.33205	chr12	110821745	110822306	562	+	63	19	25	29	19	44	ENSMUST00000170060.4, ENSMUST00000222460.2	Zfp839
ENSMUSG00000021361.8	E006	550.862	0.0110885	0.402549	0.525776	0.958309	22.1405	22.597	0.0697128	chr13	41175582	41176062	481	+	586	399	598	598	525	692	ENSMUST00000021790.7	Tmem14c
ENSMUSG00000021391.11	E001	4.41735	1.24748	0.404084	0.524988	0.958309	1.84192	2.67659	1.08046	chr13	49617499	49617813	315	-	8	0	8	12	0	3	ENSMUST00000021818.9	Cenpp
ENSMUSG00000021395.12	E006	489.757	0.00912835	0.402128	0.525992	0.958309	21.1132	21.4716	0.0566917	chr13	51298338	51298571	234	+	576	446	492	677	367	481	ENSMUST00000223152.2, ENSMUST00000095797.6	Spin1
ENSMUSG00000021461.18	E002	27.7973	0.210121	0.401295	0.526421	0.958309	5.17964	5.79059	0.3254	chr13	63452526	63453682	1157	-	36	13	53	48	24	5	ENSMUST00000073029.13	Fancc
ENSMUSG00000021532.12	E018	28.1052	0.0929092	0.4029	0.525595	0.958309	5.25645	5.84235	0.308491	chr13	68735779	68735839	61	+	36	11	54	50	20	12	ENSMUST00000051784.10, ENSMUST00000223319.2, ENSMUST00000221006.2, ENSMUST00000222068.2	Fastkd3
ENSMUSG00000021549.15	E028	5.30089	0.91211	0.402805	0.525644	0.958309	2.7519	2.05486	-0.844621	chr13	85378595	85379165	571	-	1	0	12	0	5	15	ENSMUST00000152466.2	Rasa1
ENSMUSG00000021555.16	E062	112.773	0.0408212	0.401002	0.526572	0.958309	11.4087	10.2992	-0.308344	chr13	59782454	59782566	113	+	119	72	120	88	134	154	ENSMUST00000022038.15, ENSMUST00000165841.2	Naa35
ENSMUSG00000021666.17	E036	4.32641	0.281769	0.402543	0.525779	0.958309	2.413	1.88506	-0.713678	chr13	97304851	97304999	149	+	3	2	5	3	7	6	ENSMUST00000161913.8	Gfm2
ENSMUSG00000021701.9	E011	80.9758	0.0427868	0.40251	0.525796	0.958309	8.92172	9.72978	0.258417	chr13	110533441	110533486	46	+	129	36	104	127	54	74	ENSMUST00000223756.2, ENSMUST00000224489.2, ENSMUST00000225340.2, ENSMUST00000022212.9	Plk2
ENSMUSG00000021838.18	E008	14.8704	0.321634	0.404102	0.524978	0.958309	3.83697	4.21332	0.271645	chr14	47122248	47122455	208	+	7	16	26	17	0	27	ENSMUST00000100672.11, ENSMUST00000137543.9, ENSMUST00000022386.15	Samd4
ENSMUSG00000021840.18	E002	32.4821	0.0898072	0.402892	0.525599	0.958309	5.77148	6.07882	0.151701	chr14	47535726	47535862	137	+	46	36	24	61	21	15	ENSMUST00000227941.2, ENSMUST00000166743.9	Mapk1ip1l
ENSMUSG00000021893.15	E025	135.669	0.0207153	0.401098	0.526522	0.958309	12.2618	11.5133	-0.191435	chr14	31092659	31092751	93	+	199	79	136	153	159	116	ENSMUST00000022451.14, ENSMUST00000152182.2, ENSMUST00000143472.8	Capn7
ENSMUSG00000021969.9	E002	313.399	0.0129675	0.403739	0.525165	0.958309	17.5458	17.5041	-0.00763761	chr14	58073149	58073710	562	-	374	233	413	432	188	339	ENSMUST00000089473.5, ENSMUST00000226057.2	Zdhhc20
ENSMUSG00000021974.16	E002	20.2774	0.172933	0.402553	0.525774	0.958309	4.28471	5.16765	0.545209	chr14	58310143	58310789	647	+	47	8	16	11	14	33	ENSMUST00000022545.14	Fgf9
ENSMUSG00000021981.11	E010	3.73867	1.15127	0.401104	0.52652	0.958309	1.93841	2.11113	0.246667	chr14	59716265	59716492	228	+	0	3	9	0	0	11	ENSMUST00000224893.2	Cab39l
ENSMUSG00000022257.5	E007	123.606	0.0148314	0.40284	0.525626	0.958309	11.1175	11.615	0.13249	chr15	34273374	34273405	32	+	127	104	136	167	98	135	ENSMUST00000226627.2, ENSMUST00000226437.2, ENSMUST00000022867.5	Laptm4b
ENSMUSG00000022387.18	E022	4.79705	0.466006	0.40397	0.525046	0.958309	2.51931	2.04403	-0.604423	chr15	88614908	88614974	67	-	0	3	9	3	5	9	ENSMUST00000109380.8	Brd1
ENSMUSG00000022394.15	E014	39.288	0.0676925	0.401196	0.526472	0.958309	6.12113	6.8661	0.336695	chr15	81555269	81555348	80	+	44	21	80	44	33	26	ENSMUST00000174229.8, ENSMUST00000172620.8, ENSMUST00000173607.2, ENSMUST00000174274.8, ENSMUST00000172748.8, ENSMUST00000023029.15, ENSMUST00000172568.8	L3mbtl2
ENSMUSG00000022401.13	E003	3.27646	0.530947	0.401286	0.526426	0.958309	1.71284	2.06955	0.546588	chr15	81284371	81284388	18	+	1	4	6	2	0	7	ENSMUST00000163296.8, ENSMUST00000166831.9, ENSMUST00000163754.9, ENSMUST00000164144.3	Xpnpep3
ENSMUSG00000022401.13	E004	3.27646	0.530947	0.401286	0.526426	0.958309	1.71284	2.06955	0.546588	chr15	81284389	81284396	8	+	1	4	6	2	0	7	ENSMUST00000163296.8, ENSMUST00000166831.9, ENSMUST00000163754.9, ENSMUST00000164144.3, ENSMUST00000041609.11	Xpnpep3
ENSMUSG00000022401.13	E005	3.27646	0.530947	0.401286	0.526426	0.958309	1.71284	2.06955	0.546588	chr15	81284397	81284397	1	+	1	4	6	2	0	7	ENSMUST00000165258.8, ENSMUST00000041609.11, ENSMUST00000163296.8, ENSMUST00000163754.9, ENSMUST00000166831.9, ENSMUST00000164144.3	Xpnpep3
ENSMUSG00000022537.19	E001	107.746	0.0195659	0.402679	0.525709	0.958309	10.5096	10.2598	-0.0722346	chr16	30330673	30332508	1836	-	75	71	83	143	159	122	ENSMUST00000144491.8, ENSMUST00000089775.11	Tmem44
ENSMUSG00000022554.8	E005	16.8113	0.23092	0.401389	0.526373	0.958309	4.08304	4.52104	0.296095	chr15	76253852	76253952	101	+	19	14	20	27	2	26	ENSMUST00000230320.2, ENSMUST00000023213.8, ENSMUST00000229212.2	Hgh1
ENSMUSG00000022557.12	E023	37.9095	0.0437522	0.402306	0.525901	0.958309	6.15544	6.7102	0.252904	chr15	76358948	76359121	174	-	45	18	55	49	34	39	ENSMUST00000023217.11	Bop1
ENSMUSG00000022568.18	E018	44.9564	0.0563132	0.400669	0.526744	0.958309	7.24385	6.70191	-0.228514	chr15	75920783	75920788	6	-	60	17	54	49	48	55	ENSMUST00000231218.2, ENSMUST00000230217.2, ENSMUST00000230249.2, ENSMUST00000063747.12, ENSMUST00000109946.9, ENSMUST00000002603.12, ENSMUST00000136390.8, ENSMUST00000230104.2	Scrib
ENSMUSG00000022679.14	E004	14.5554	0.150938	0.402381	0.525862	0.958309	3.8583	4.16135	0.219506	chr16	13758529	13758558	30	+	17	13	17	33	5	9	ENSMUST00000124947.8, ENSMUST00000023360.14, ENSMUST00000141971.8	Mpv17l
ENSMUSG00000022701.19	E012	21.2777	0.19795	0.400888	0.526631	0.958309	4.38241	5.1379	0.462863	chr16	43751557	43751747	191	+	47	22	9	21	25	5	ENSMUST00000132859.8, ENSMUST00000122014.8, ENSMUST00000178400.9	Ccdc191
ENSMUSG00000022797.17	E019	66.1991	0.0443236	0.402724	0.525686	0.958309	8.3654	8.37429	0.00314806	chr16	32439993	32440115	123	+	103	61	64	80	57	44	ENSMUST00000023486.15, ENSMUST00000120680.2, ENSMUST00000231912.2	Tfrc
ENSMUSG00000022803.13	E006	7.09566	0.206884	0.402739	0.525678	0.958309	2.5853	2.80377	0.234723	chr16	38194181	38194499	319	+	5	16	4	10	2	4	ENSMUST00000114739.2, ENSMUST00000127892.2, ENSMUST00000023494.13, ENSMUST00000146342.2, ENSMUST00000141189.2	Popdc2
ENSMUSG00000022883.12	E022	10.0161	0.510421	0.403708	0.52518	0.958309	3.72105	2.73191	-0.895108	chr16	72775448	72775617	170	+	10	9	0	5	25	7	ENSMUST00000232205.2, ENSMUST00000232545.2, ENSMUST00000023600.8	Robo1
ENSMUSG00000022957.21	E063	244.209	0.00755173	0.403094	0.525496	0.958309	15.9172	15.2637	-0.131986	chr16	91666506	91666697	192	+	272	243	255	268	190	266	ENSMUST00000064797.12, ENSMUST00000113993.8, ENSMUST00000114001.8, ENSMUST00000113996.8, ENSMUST00000126374.3, ENSMUST00000114002.9, ENSMUST00000056482.14, ENSMUST00000113999.8, ENSMUST00000138117.2	Itsn1
ENSMUSG00000022973.19	E007	63.743	0.0323572	0.40251	0.525796	0.958309	8.20282	8.31305	0.0395113	chr16	90737382	90737384	3	-	87	58	73	96	28	61	ENSMUST00000154276.8, ENSMUST00000170853.8, ENSMUST00000118390.10	Synj1
ENSMUSG00000023052.9	E002	12.0495	0.215874	0.402182	0.525965	0.958309	3.44332	3.65668	0.174304	chr15	102432707	102432941	235	-	8	14	6	4	25	10	ENSMUST00000184659.2	Npff
ENSMUSG00000023089.13	E008	799.103	0.00329788	0.403963	0.52505	0.958309	26.2155	25.7928	-0.0584202	chr6	24527525	24527525	1	-	716	573	878	871	851	1010	ENSMUST00000023851.9, ENSMUST00000118558.5, ENSMUST00000141274.2	Ndufa5
ENSMUSG00000023505.14	E002	3.98346	0.475398	0.403766	0.525151	0.958309	2.28912	1.74861	-0.778368	chr6	124806651	124807179	529	+	3	4	0	10	3	5	ENSMUST00000024270.14	Cdca3
ENSMUSG00000024008.17	E033	3.98526	1.16381	0.402676	0.52571	0.958309	2.16331	2.04398	-0.163992	chr17	29456587	29456686	100	-	4	0	9	0	0	13	ENSMUST00000024805.15, ENSMUST00000137727.3, ENSMUST00000126755.2	Cpne5
ENSMUSG00000024236.19	E049	26.85	0.0465926	0.402404	0.52585	0.958309	5.14226	5.65309	0.276301	chr18	5099434	5099697	264	+	24	28	30	43	19	22	ENSMUST00000210707.2, ENSMUST00000125512.8, ENSMUST00000126977.8, ENSMUST00000140448.8, ENSMUST00000131609.8, ENSMUST00000025079.16, ENSMUST00000143254.8, ENSMUST00000127297.8	Svil
ENSMUSG00000024302.17	E027	97.8917	0.031929	0.400666	0.526746	0.958309	9.82738	10.4569	0.186144	chr18	23735648	23735731	84	+	94	112	106	120	49	120	ENSMUST00000220904.2, ENSMUST00000221880.2, ENSMUST00000115832.4, ENSMUST00000047954.15	Dtna
ENSMUSG00000024370.18	E009	4.01108	1.25809	0.402092	0.526011	0.958309	2.1084	2.02202	-0.120901	chr18	34769107	34769338	232	-	4	6	0	0	11	0	ENSMUST00000133162.9	Cdc23
ENSMUSG00000024384.5	E019	66.9332	0.0382087	0.402858	0.525617	0.958309	8.75915	8.18297	-0.201676	chr18	32221314	32221438	125	+	102	30	71	74	78	64	ENSMUST00000212675.2, ENSMUST00000212115.2, ENSMUST00000213074.2, ENSMUST00000025243.5, ENSMUST00000212458.2	Iws1
ENSMUSG00000024393.15	E011	7.11331	0.276321	0.401297	0.52642	0.958309	2.39973	3.06564	0.708643	chr17	35369343	35369473	131	-	3	12	10	3	4	9	ENSMUST00000172899.2	Prrc2a
ENSMUSG00000024446.14	E003	61.1225	0.0594064	0.403813	0.525126	0.958309	7.68495	8.51273	0.302518	chr17	36566565	36566603	39	-	76	36	96	82	57	38	ENSMUST00000025319.7, ENSMUST00000077535.5, ENSMUST00000173486.8, ENSMUST00000173122.2	Rpp21
ENSMUSG00000024500.21	E004	604.686	0.00394517	0.400787	0.526683	0.958309	23.4662	23.0351	-0.0641092	chr18	42778793	42779072	280	-	594	521	659	750	543	652	ENSMUST00000025377.14, ENSMUST00000117687.8, ENSMUST00000239360.2, ENSMUST00000120632.2	Ppp2r2b
ENSMUSG00000024524.18	E024	64.0438	0.0556132	0.403338	0.525371	0.958309	8.04215	8.5514	0.181789	chr18	67346143	67346201	59	+	52	48	109	94	26	78	ENSMUST00000236771.2, ENSMUST00000025402.15, ENSMUST00000076605.9	Gnal
ENSMUSG00000024533.18	E009	114.245	0.0281441	0.402061	0.526027	0.958309	10.8677	10.9671	0.0274437	chr18	67628433	67628460	28	-	124	128	126	153	44	134	ENSMUST00000082243.7, ENSMUST00000224659.2, ENSMUST00000224799.2, ENSMUST00000224122.2, ENSMUST00000045105.13, ENSMUST00000115050.10, ENSMUST00000224189.2	Spire1
ENSMUSG00000024537.6	E003	99.4267	0.0304445	0.400789	0.526682	0.958309	10.3936	9.76268	-0.187636	chr18	67774678	67774805	128	+	120	51	55	129	105	161	ENSMUST00000025418.4, ENSMUST00000235799.2, ENSMUST00000236522.2	Psmg2
ENSMUSG00000024561.12	E011	39.7833	0.858456	0.401343	0.526396	0.958309	6.20659	6.90593	0.313103	chr18	74407087	74407127	41	+	50	29	55	58	0	66	ENSMUST00000224332.2, ENSMUST00000239157.2, ENSMUST00000224047.2, ENSMUST00000224159.2, ENSMUST00000097530.5	Mbd1
ENSMUSG00000024588.11	E010	100.3	0.0191212	0.404053	0.525004	0.958309	10.5155	9.97905	-0.157082	chr18	64591726	64591785	60	-	83	98	92	147	83	113	ENSMUST00000236586.3, ENSMUST00000237680.2, ENSMUST00000235947.2, ENSMUST00000235215.2, ENSMUST00000235766.3, ENSMUST00000235338.2, ENSMUST00000237502.2, ENSMUST00000237358.2, ENSMUST00000237717.2, ENSMUST00000025484.9, ENSMUST00000238082.2	Fech
ENSMUSG00000024597.12	E012	37.9443	0.0823182	0.402629	0.525735	0.958309	6.77584	6.10275	-0.306639	chr18	58044962	58045085	124	+	45	12	59	58	34	36	ENSMUST00000115366.3	Slc12a2
ENSMUSG00000024613.17	E025	28.9856	0.113159	0.402628	0.525735	0.958309	6.01722	5.17794	-0.438598	chr18	60968727	60968978	252	-	19	28	26	68	19	23	ENSMUST00000177172.8, ENSMUST00000163446.9, ENSMUST00000175934.8, ENSMUST00000176630.8	Tcof1
ENSMUSG00000024621.17	E018	48.6798	0.0688233	0.403706	0.525182	0.958309	7.58653	6.80649	-0.319215	chr18	61247823	61248009	187	+	64	23	38	82	71	26	ENSMUST00000237485.2, ENSMUST00000115268.4, ENSMUST00000025523.13	Csf1r
ENSMUSG00000024766.16	E015	38.7833	0.261626	0.401041	0.526552	0.958309	6.59224	6.39293	-0.0899995	chr19	33562270	33562375	106	-	47	31	43	103	2	31	ENSMUST00000025694.7, ENSMUST00000112508.9	Lipo3
ENSMUSG00000024776.19	E019	164.143	0.0132067	0.40228	0.525914	0.958309	13.1878	12.7731	-0.0980368	chr19	34216176	34216288	113	+	157	92	206	185	160	222	ENSMUST00000119603.2, ENSMUST00000239240.2, ENSMUST00000054956.15	Stambpl1
ENSMUSG00000024830.18	E006	58.5509	0.0979437	0.403098	0.525494	0.958309	7.58607	8.20777	0.232657	chr19	4207681	4207788	108	-	51	74	45	24	46	104	ENSMUST00000137431.8, ENSMUST00000127605.8, ENSMUST00000025749.15, ENSMUST00000130469.8, ENSMUST00000141104.8, ENSMUST00000135911.8, ENSMUST00000154307.8, ENSMUST00000118483.2	Rps6kb2
ENSMUSG00000024870.7	E013	183.589	0.0078146	0.400699	0.526729	0.958309	13.5073	13.8976	0.0879966	chr19	5157005	5157033	29	-	200	145	207	231	150	207	ENSMUST00000025804.7, ENSMUST00000236149.2	Rab1b
ENSMUSG00000024935.12	E020	417.722	0.00527503	0.402177	0.525967	0.958309	19.8223	19.9474	0.0208263	chr19	28889278	28890038	761	+	488	325	483	511	344	445	ENSMUST00000162189.2, ENSMUST00000025875.5	Slc1a1
ENSMUSG00000024983.11	E011	97.6601	0.0125786	0.401253	0.526443	0.958309	10.0226	10.3066	0.0837685	chr19	55369374	55369445	72	+	109	78	113	130	74	105	ENSMUST00000225529.2, ENSMUST00000225392.2, ENSMUST00000095950.3, ENSMUST00000223690.2	Vti1a
ENSMUSG00000025027.19	E052	11.9729	0.197122	0.401666	0.52623	0.958309	3.79046	3.49468	-0.235608	chr19	53026996	53027072	77	-	18	0	17	21	11	12	ENSMUST00000236456.2, ENSMUST00000183108.8, ENSMUST00000182500.8	Xpnpep1
ENSMUSG00000025170.14	E003	87.9573	0.0429356	0.404047	0.525007	0.958309	9.46363	9.83872	0.116112	chr11	121248828	121248908	81	-	108	72	111	92	46	121	ENSMUST00000149948.8, ENSMUST00000106107.3	Rab40b
ENSMUSG00000025175.13	E001	3.32725	1.0951	0.401667	0.52623	0.958309	2.02299	1.78827	-0.356337	chr11	121325739	121325792	54	+	0	0	9	6	6	0	ENSMUST00000026175.9	Fn3k
ENSMUSG00000025175.13	E002	3.32725	1.0951	0.401667	0.52623	0.958309	2.02299	1.78827	-0.356335	chr11	121325793	121325793	1	+	0	0	9	6	6	0	ENSMUST00000026175.9, ENSMUST00000092302.11	Fn3k
ENSMUSG00000025466.20	E033	4.42735	1.13293	0.40103	0.526558	0.958309	2.35814	2.06533	-0.383272	chr7	139682317	139682319	3	-	0	0	12	15	0	4	ENSMUST00000026539.14, ENSMUST00000121115.2, ENSMUST00000148716.8, ENSMUST00000155777.8	Fuom
ENSMUSG00000025498.16	E022	6.27343	0.250301	0.400888	0.526631	0.958309	2.34361	2.59857	0.298666	chr7	140844988	140845044	57	-	8	10	8	6	5	0	ENSMUST00000026571.11, ENSMUST00000106023.8, ENSMUST00000148414.2, ENSMUST00000209899.2, ENSMUST00000123525.2, ENSMUST00000127223.8, ENSMUST00000210506.2, ENSMUST00000155744.8, ENSMUST00000097952.9, ENSMUST00000156938.2	Irf7
ENSMUSG00000025538.16	E010	74.0615	0.0658264	0.401814	0.526154	0.958309	8.63269	9.16663	0.178364	chr5	129883590	129883679	90	+	80	50	88	89	33	129	ENSMUST00000201029.4, ENSMUST00000137357.5, ENSMUST00000153063.8, ENSMUST00000122826.5, ENSMUST00000171300.8	Sumf2
ENSMUSG00000025586.18	E003	60.7626	0.0504935	0.401038	0.526553	0.958309	8.36143	7.66341	-0.257653	chr7	80998028	80998187	160	-	51	64	43	70	71	64	ENSMUST00000178892.3, ENSMUST00000130310.8, ENSMUST00000098331.10	Cpeb1
ENSMUSG00000025591.7	E003	46.1921	0.0250995	0.402288	0.52591	0.958309	7.33233	6.8261	-0.210354	chr8	66930667	66930709	43	-	44	30	57	77	33	52	ENSMUST00000026681.7, ENSMUST00000143972.2	Tma16
ENSMUSG00000025731.17	E005	356.791	0.0183538	0.401537	0.526296	0.958309	18.1235	18.9979	0.153378	chr17	26094504	26094700	197	+	452	246	360	414	261	501	ENSMUST00000169085.8, ENSMUST00000026827.16, ENSMUST00000236426.2, ENSMUST00000169308.8, ENSMUST00000110456.3	Mettl26
ENSMUSG00000025817.14	E009	3.50248	0.632247	0.401034	0.526556	0.958309	1.45807	2.2838	1.29645	chr2	5860859	5862231	1373	+	2	10	1	1	0	5	ENSMUST00000138549.8	Nudt5
ENSMUSG00000025860.16	E027	134.769	0.0247615	0.401388	0.526373	0.958309	12.3741	11.3318	-0.267362	chrX	41190873	41191073	201	+	150	102	207	198	79	117	ENSMUST00000115095.9, ENSMUST00000150635.8, ENSMUST00000115094.8, ENSMUST00000145065.2, ENSMUST00000055483.10, ENSMUST00000026978.7	Xiap
ENSMUSG00000026028.13	E006	191.86	0.015346	0.401604	0.526262	0.958309	13.9522	13.8831	-0.0153763	chr1	58947682	58947948	267	-	168	188	299	202	113	212	ENSMUST00000027186.12, ENSMUST00000174120.2	Trak2
ENSMUSG00000026109.15	E008	4.49879	1.16794	0.401337	0.5264	0.958309	2.42288	1.98384	-0.577922	chr1	50964701	50964905	205	+	7	0	5	0	14	0	ENSMUST00000114565.8	Tmeff2
ENSMUSG00000026150.15	E019	4.84868	0.370825	0.40367	0.5252	0.958309	2.04089	2.5871	0.685678	chr1	82714734	82714808	75	+	3	4	11	6	0	7	ENSMUST00000161648.8, ENSMUST00000162003.8	Mff
ENSMUSG00000026155.14	E002	638.396	0.0151463	0.402376	0.525865	0.958309	24.3328	23.2532	-0.158083	chr1	23884706	23885258	553	-	632	492	721	627	698	722	ENSMUST00000027339.14	Smap1
ENSMUSG00000026201.13	E036	15.3929	0.254562	0.401367	0.526384	0.958309	4.51908	3.51808	-0.726904	chr1	75189873	75190219	347	+	4	13	13	30	3	35	ENSMUST00000156012.2	Stk16
ENSMUSG00000026204.16	E021	1765.71	0.00700144	0.402946	0.525572	0.958309	34.9219	35.3819	0.0540866	chr1	75234642	75234940	299	-	2253	1122	1890	2643	1446	1801	ENSMUST00000027404.12	Ptprn
ENSMUSG00000026360.10	E003	11.6403	0.191908	0.403611	0.52523	0.958309	3.33221	3.88222	0.442984	chr1	143877621	143877853	233	-	21	4	18	23	3	9	ENSMUST00000153527.3	Rgs2
ENSMUSG00000026383.15	E005	24.5134	0.236851	0.401154	0.526494	0.958309	5.4495	4.92261	-0.296404	chr1	119481936	119481956	21	-	39	1	33	46	10	36	ENSMUST00000163147.8, ENSMUST00000052404.13	Epb41l5
ENSMUSG00000026384.14	E005	52.0346	0.101257	0.400766	0.526694	0.958309	7.537	7.3796	-0.0621836	chr1	119606485	119606613	129	-	38	53	87	91	11	50	ENSMUST00000166624.2, ENSMUST00000064091.12	Ptpn4
ENSMUSG00000026425.16	E017	31.5607	0.0844126	0.4024	0.525852	0.958309	5.63141	6.06605	0.21731	chr1	131228192	131228210	19	-	61	24	30	58	15	16	ENSMUST00000186543.7, ENSMUST00000189892.2, ENSMUST00000097588.9, ENSMUST00000190336.7, ENSMUST00000185596.2, ENSMUST00000188770.7	Srgap2
ENSMUSG00000026466.17	E010	96.7814	0.0393615	0.403161	0.525461	0.958309	10.4415	9.79775	-0.190725	chr1	155893964	155894005	42	-	139	49	94	103	84	140	ENSMUST00000136331.8, ENSMUST00000136397.8, ENSMUST00000124212.2, ENSMUST00000130995.4, ENSMUST00000169241.8, ENSMUST00000097527.10, ENSMUST00000141878.8	Tor1aip1
ENSMUSG00000026492.12	E015	21.0087	0.157398	0.40105	0.526547	0.958309	5.03971	4.50693	-0.32519	chr1	179372463	179372551	89	-	20	29	6	48	11	16	ENSMUST00000027769.6, ENSMUST00000129009.2	Tfb2m
ENSMUSG00000026553.18	E042	3.59133	0.772967	0.402613	0.525743	0.958309	1.27989	2.46097	1.88884	chr1	171942714	171943135	422	+	1	12	1	4	1	0	ENSMUST00000133909.2	Copa
ENSMUSG00000026643.17	E008	14.3961	0.176911	0.401075	0.526534	0.958309	3.5217	4.30637	0.583778	chr2	3306477	3308019	1543	+	8	24	18	19	5	12	ENSMUST00000155761.2	Nmt2
ENSMUSG00000026667.15	E007	114.374	0.0623608	0.403698	0.525186	0.958309	11.2353	10.5833	-0.180241	chr1	170039805	170040097	293	-	135	155	81	198	63	70	ENSMUST00000123399.2, ENSMUST00000027979.14, ENSMUST00000150821.8	Uhmk1
ENSMUSG00000026792.17	E008	50.8507	0.0299944	0.401899	0.52611	0.958309	7.72655	7.12793	-0.237559	chr2	32823827	32823922	96	-	70	28	54	66	40	64	ENSMUST00000028132.14, ENSMUST00000113200.8, ENSMUST00000195713.2	Lrsam1
ENSMUSG00000026814.17	E017	24.4573	0.0996653	0.400788	0.526682	0.958309	5.43248	4.73564	-0.399999	chr2	32567565	32567702	138	+	9	15	35	22	48	15	ENSMUST00000156306.2, ENSMUST00000009705.14, ENSMUST00000113272.8, ENSMUST00000167841.8	Eng
ENSMUSG00000026878.18	E006	13.9664	0.289696	0.401208	0.526466	0.958309	3.31648	4.37881	0.806274	chr2	35072581	35073201	621	-	3	21	26	5	9	17	ENSMUST00000113025.2	Rab14
ENSMUSG00000026904.18	E020	116.723	0.0705856	0.401161	0.52649	0.958309	10.8533	11.1982	0.0943894	chr2	62098485	62098618	134	+	201	111	88	202	86	46	ENSMUST00000112480.3, ENSMUST00000054484.15, ENSMUST00000155219.8, ENSMUST00000147917.2, ENSMUST00000102735.10	Slc4a10
ENSMUSG00000026930.16	E008	127.26	0.0258033	0.400907	0.526621	0.958309	11.2765	11.8054	0.138898	chr2	26214425	26214548	124	+	181	106	119	198	88	109	ENSMUST00000078616.12, ENSMUST00000145884.8, ENSMUST00000066936.9, ENSMUST00000066889.13	Gpsm1
ENSMUSG00000026933.19	E016	35.0156	0.0543605	0.403136	0.525474	0.958309	5.76594	6.3902	0.300779	chr2	25830877	25830961	85	-	54	40	31	32	29	26	ENSMUST00000134882.8, ENSMUST00000114167.9, ENSMUST00000183461.8, ENSMUST00000143977.8	Camsap1
ENSMUSG00000027167.12	E014	47.8999	0.04802	0.400746	0.526704	0.958309	6.89411	7.40758	0.211302	chr2	105727247	105727282	36	-	64	29	77	39	48	40	ENSMUST00000148441.2, ENSMUST00000122965.8	Elp4
ENSMUSG00000027185.16	E031	20.8164	0.224264	0.402046	0.526035	0.958309	5.36214	4.0799	-0.795207	chr2	103573389	103573487	99	-	26	10	10	48	4	40	ENSMUST00000145189.8, ENSMUST00000144590.9, ENSMUST00000133016.8, ENSMUST00000028608.13, ENSMUST00000143017.8, ENSMUST00000137050.8, ENSMUST00000090447.12	Nat10
ENSMUSG00000027227.8	E002	55.9903	0.0599534	0.401644	0.526241	0.958309	7.55008	7.92895	0.14449	chr2	122076963	122076996	34	+	56	52	44	80	30	87	ENSMUST00000110551.4	Sord
ENSMUSG00000027366.13	E017	65.3773	0.0393117	0.400768	0.526693	0.958309	8.24578	8.51893	0.0965405	chr2	126767666	126767799	134	-	82	51	77	92	32	80	ENSMUST00000028844.11	Sppl2a
ENSMUSG00000027405.17	E027	306.816	0.0050527	0.402837	0.525628	0.958309	17.1063	17.5628	0.084498	chr2	130118952	130119008	57	+	401	227	302	363	297	310	ENSMUST00000161025.2, ENSMUST00000161543.2, ENSMUST00000103198.11, ENSMUST00000146454.9, ENSMUST00000162063.8, ENSMUST00000143547.2, ENSMUST00000150745.9	Nop56
ENSMUSG00000027430.13	E002	478.163	0.00651311	0.402047	0.526034	0.958309	21.2765	20.8253	-0.0719699	chr2	144445708	144445798	91	+	542	269	540	569	536	514	ENSMUST00000028917.7	Dtd1
ENSMUSG00000027509.12	E017	200.16	0.0140734	0.400783	0.526685	0.958309	14.6062	13.8811	-0.158133	chr2	172853973	172854048	76	+	278	99	178	244	219	235	ENSMUST00000029013.10, ENSMUST00000123039.2	Rae1
ENSMUSG00000027546.16	E023	595.477	0.00745818	0.40233	0.525888	0.958309	22.9301	23.3824	0.0674539	chr2	168516712	168516854	143	-	686	413	709	873	487	575	ENSMUST00000178504.8, ENSMUST00000029060.11, ENSMUST00000109175.9, ENSMUST00000140188.8, ENSMUST00000109177.8, ENSMUST00000109176.8	Atp9a
ENSMUSG00000027566.16	E010	1331.98	0.00224199	0.402817	0.525638	0.958309	31.5506	31.9193	0.0455163	chr2	179679862	179679980	119	-	1443	954	1414	1615	1268	1555	ENSMUST00000126021.8, ENSMUST00000142042.2, ENSMUST00000029082.9, ENSMUST00000129529.9, ENSMUST00000132431.2	Psma7
ENSMUSG00000027763.14	E057	15.3643	0.117511	0.403006	0.525541	0.958309	4.56517	3.6534	-0.64698	chr3	60536802	60536802	1	+	14	13	14	19	7	29	ENSMUST00000191747.6, ENSMUST00000099087.8, ENSMUST00000194069.6, ENSMUST00000193517.6	Mbnl1
ENSMUSG00000027775.10	E006	47.1795	0.0842213	0.403749	0.525159	0.958309	6.91051	7.37403	0.190955	chr3	67495251	67495318	68	+	70	42	42	92	25	30	ENSMUST00000029344.10, ENSMUST00000192776.2	Mfsd1
ENSMUSG00000027936.19	E019	170.464	0.0139003	0.401259	0.52644	0.958309	13.3717	13.0649	-0.0713663	chr3	90167433	90167628	196	+	185	103	206	178	187	194	ENSMUST00000184882.2, ENSMUST00000136970.8, ENSMUST00000130002.8, ENSMUST00000149422.8, ENSMUST00000149897.2, ENSMUST00000029545.15	Crtc2
ENSMUSG00000028018.16	E020	61.3988	0.0461797	0.402859	0.525616	0.958309	7.75349	8.40277	0.237786	chr3	132790337	132790786	450	-	51	62	55	92	66	47	ENSMUST00000029651.11, ENSMUST00000162926.2, ENSMUST00000161577.8, ENSMUST00000080583.6	Gstcd
ENSMUSG00000028099.9	E010	41.7517	0.0516813	0.40253	0.525785	0.958309	6.93411	6.31397	-0.274836	chr3	96623983	96624063	81	-	23	28	48	58	59	38	ENSMUST00000029741.9, ENSMUST00000128918.2, ENSMUST00000154679.8	Polr3c
ENSMUSG00000028180.19	E017	628.281	0.0054642	0.401227	0.526456	0.958309	24.0171	23.3298	-0.100977	chr3	157246692	157246826	135	+	789	460	734	768	480	698	ENSMUST00000196900.2, ENSMUST00000106063.6, ENSMUST00000029831.16, ENSMUST00000198915.5, ENSMUST00000106058.8, ENSMUST00000184802.8, ENSMUST00000106057.8, ENSMUST00000152882.2	Zranb2
ENSMUSG00000028228.6	E019	3.24283	1.07656	0.400657	0.52675	0.958309	1.71199	2.08855	0.57444	chr4	19570001	19570083	83	-	5	5	0	11	0	0	ENSMUST00000029885.5, ENSMUST00000108254.2	Cpne3
ENSMUSG00000028277.14	E006	242.939	0.0177453	0.402382	0.525862	0.958309	15.4999	15.7002	0.0404269	chr4	33040733	33040817	85	+	282	221	274	386	151	210	ENSMUST00000135924.2, ENSMUST00000124992.8, ENSMUST00000029944.13	Ube2j1
ENSMUSG00000028292.15	E031	102.51	0.0344975	0.401188	0.526476	0.958309	10.1531	10.7046	0.158901	chr4	34657167	34657241	75	+	109	55	149	119	52	169	ENSMUST00000029968.14, ENSMUST00000142045.8	Rars2
ENSMUSG00000028528.18	E029	518.145	0.00718511	0.400676	0.526741	0.958309	21.8315	21.8429	0.001781	chr4	101493955	101494097	143	+	647	365	656	652	359	580	ENSMUST00000106930.8, ENSMUST00000106933.2, ENSMUST00000094953.11, ENSMUST00000106929.10, ENSMUST00000038207.12	Dnajc6
ENSMUSG00000028545.14	E009	64.1582	0.0272272	0.403673	0.525198	0.958309	7.9574	8.58313	0.224084	chr4	111290366	111290393	28	+	82	66	55	82	46	64	ENSMUST00000129760.8, ENSMUST00000030274.7, ENSMUST00000130523.2	Bend5
ENSMUSG00000028576.13	E001	57.3019	0.0255076	0.401027	0.526559	0.958309	7.57044	8.10026	0.199732	chr4	94502728	94502888	161	+	79	47	52	65	51	60	ENSMUST00000030311.11, ENSMUST00000107104.3	Ift74
ENSMUSG00000028691.13	E010	2025.16	0.00209988	0.403516	0.525279	0.958309	36.644	36.982	0.0389586	chr4	116548973	116549126	154	+	2209	1447	2228	2350	2117	2134	ENSMUST00000151129.8, ENSMUST00000135573.8, ENSMUST00000129315.8, ENSMUST00000030454.6, ENSMUST00000106470.8	Prdx1
ENSMUSG00000028693.16	E009	3.12558	0.503482	0.402078	0.526018	0.958309	2.06793	1.614	-0.716026	chr4	116461549	116461937	389	-	4	3	0	7	1	5	ENSMUST00000130363.2	Nasp
ENSMUSG00000028703.15	E001	7.63385	0.18557	0.401647	0.52624	0.958309	3.19307	2.6106	-0.582988	chr4	115932466	115932659	194	+	11	3	6	16	9	4	ENSMUST00000030471.9	Lrrc41
ENSMUSG00000028782.15	E027	66.849	0.0231008	0.401778	0.526173	0.958309	8.6836	8.19527	-0.171516	chr4	129906267	129906339	73	+	90	41	52	89	66	80	ENSMUST00000097868.10, ENSMUST00000120204.8, ENSMUST00000106012.3, ENSMUST00000106018.9, ENSMUST00000030571.7, ENSMUST00000166118.2, ENSMUST00000106015.9, ENSMUST00000106017.8, ENSMUST00000121049.8	Adgrb2
ENSMUSG00000028822.12	E007	437.247	0.00571548	0.401563	0.526283	0.958309	20.5075	20.0285	-0.0785696	chr4	134640402	134640506	105	-	537	264	428	567	411	530	ENSMUST00000030626.12, ENSMUST00000105863.2	Tmem50a
ENSMUSG00000028830.15	E023	98.1568	0.0254882	0.400726	0.526714	0.958309	10.5911	9.83785	-0.221281	chr4	126724123	126724215	93	+	110	60	113	186	69	91	ENSMUST00000047431.11, ENSMUST00000102608.10, ENSMUST00000102607.10, ENSMUST00000141918.2	AU040320
ENSMUSG00000028842.16	E016	5.55975	0.708515	0.403282	0.525399	0.958309	2.38727	2.37939	-0.00955138	chr4	126265261	126265408	148	-	1	12	5	1	10	0	ENSMUST00000069097.13	Ago3
ENSMUSG00000029056.14	E019	71.4394	0.018084	0.401547	0.526291	0.958309	8.91107	8.45267	-0.156741	chr4	155061040	155061127	88	+	84	54	52	95	78	77	ENSMUST00000128297.8, ENSMUST00000105632.8, ENSMUST00000070953.11, ENSMUST00000030931.11, ENSMUST00000148299.8, ENSMUST00000148934.8, ENSMUST00000129386.2	Pank4
ENSMUSG00000029060.18	E036	71.9043	0.0279804	0.403182	0.525451	0.958309	8.47882	8.98544	0.172296	chr4	155753031	155753130	100	-	64	68	90	93	71	53	ENSMUST00000155189.2, ENSMUST00000139289.2, ENSMUST00000103176.10	Mib2
ENSMUSG00000029106.15	E036	50.4702	0.099827	0.400852	0.526649	0.958309	7.2279	7.5319	0.121337	chr5	34778176	34778262	87	+	54	38	73	61	13	82	ENSMUST00000114335.8, ENSMUST00000201810.4	Add1
ENSMUSG00000029141.17	E025	116.175	0.0403744	0.402998	0.525545	0.958309	10.7212	11.3076	0.160686	chr5	31705958	31706025	68	+	180	84	108	77	144	112	ENSMUST00000202950.4, ENSMUST00000201925.2, ENSMUST00000114533.9, ENSMUST00000201789.2, ENSMUST00000202214.4, ENSMUST00000202299.4, ENSMUST00000202273.4	Slc4a1ap
ENSMUSG00000029146.15	E016	286.965	0.0112196	0.402794	0.52565	0.958309	16.5097	17.1364	0.118868	chr5	31353186	31353200	15	+	286	229	346	332	234	348	ENSMUST00000200730.4, ENSMUST00000202743.4, ENSMUST00000202323.4, ENSMUST00000202318.4, ENSMUST00000201835.4, ENSMUST00000201535.4, ENSMUST00000202124.4, ENSMUST00000202032.4, ENSMUST00000031029.15	Snx17
ENSMUSG00000029161.9	E004	201.85	0.0122804	0.402308	0.5259	0.958309	13.9999	14.5187	0.113005	chr5	31091887	31091952	66	-	176	194	193	235	209	215	ENSMUST00000031051.9	Cgref1
ENSMUSG00000029167.14	E008	56.2884	0.0392682	0.401335	0.526401	0.958309	8.49583	7.09812	-0.530582	chr5	51630221	51630325	105	-	66	53	56	53	28	92	ENSMUST00000196968.5, ENSMUST00000151104.8, ENSMUST00000031059.14, ENSMUST00000132734.8	Ppargc1a
ENSMUSG00000029290.13	E002	4.53892	0.717486	0.401458	0.526337	0.958309	2.63899	1.6998	-1.27148	chr5	106024434	106024441	8	+	5	3	0	0	9	9	ENSMUST00000150440.8, ENSMUST00000150109.8, ENSMUST00000031227.11, ENSMUST00000136558.8	Zfp326
ENSMUSG00000029388.15	E010	4.52254	0.553233	0.40249	0.525806	0.958309	2.61488	1.54928	-1.51274	chr5	124712657	124712660	4	-	3	1	2	0	7	14	ENSMUST00000198318.5	Eif2b1
ENSMUSG00000029475.18	E031	13.5896	0.308931	0.402181	0.525965	0.958309	3.71554	4.02658	0.233285	chr5	123059448	123059534	87	-	14	11	20	29	0	15	ENSMUST00000127403.8, ENSMUST00000086200.11, ENSMUST00000129998.8, ENSMUST00000118027.8, ENSMUST00000121739.8, ENSMUST00000123479.8, ENSMUST00000046073.16, ENSMUST00000174357.2	Kdm2b
ENSMUSG00000029480.14	E002	108.012	0.064161	0.401647	0.52624	0.958309	10.384	10.8912	0.143489	chr5	125491852	125492230	379	-	146	81	125	101	135	70	ENSMUST00000169485.6, ENSMUST00000196371.2	Dhx37
ENSMUSG00000029480.14	E019	32.2529	0.360815	0.401305	0.526416	0.958309	5.92108	5.91821	-0.00141835	chr5	125500491	125500626	136	-	30	29	39	53	0	56	ENSMUST00000169485.6	Dhx37
ENSMUSG00000029580.15	E023	9.4743	0.193674	0.402399	0.525853	0.958309	2.86709	3.43542	0.523772	chr5	142891448	142891576	129	-	9	15	9	8	9	5	ENSMUST00000171419.8	Actb
ENSMUSG00000029713.16	E017	1244.14	0.00220807	0.402174	0.525969	0.958309	31.0848	30.7392	-0.0432451	chr5	137527400	137527467	68	-	1421	803	1210	1574	1311	1400	ENSMUST00000142252.8, ENSMUST00000143495.8, ENSMUST00000145238.2, ENSMUST00000111023.8, ENSMUST00000111027.8, ENSMUST00000170293.8, ENSMUST00000140139.2, ENSMUST00000132525.8, ENSMUST00000111020.8, ENSMUST00000125868.2, ENSMUST00000168746.8, ENSMUST00000150063.9, ENSMUST00000031726.15, ENSMUST00000144667.2	Gnb2
ENSMUSG00000029772.18	E037	139.183	0.0254215	0.402431	0.525836	0.958309	11.7982	12.1993	0.101704	chr6	29871185	29871214	30	+	117	126	229	181	73	143	ENSMUST00000128927.9, ENSMUST00000125911.9, ENSMUST00000064872.13, ENSMUST00000134438.2, ENSMUST00000149816.8, ENSMUST00000115238.10, ENSMUST00000138205.2, ENSMUST00000143091.8, ENSMUST00000102995.9, ENSMUST00000115242.9, ENSMUST00000154079.8	Ahcyl2
ENSMUSG00000030061.17	E012	309.458	0.00696504	0.40403	0.525015	0.958309	17.7206	17.1202	-0.110729	chr6	97168054	97168209	156	-	345	211	348	418	265	349	ENSMUST00000164744.8, ENSMUST00000204056.2, ENSMUST00000089287.7	Uba3
ENSMUSG00000030246.13	E012	7.55739	0.219358	0.403929	0.525067	0.958309	3.10338	2.667	-0.438633	chr6	142453266	142453531	266	-	13	1	6	9	6	14	ENSMUST00000134191.3	Ldhb
ENSMUSG00000030513.15	E008	4.28396	0.520417	0.402655	0.525721	0.958309	1.82618	2.40723	0.798457	chr7	65578855	65578931	77	+	1	4	13	7	2	0	ENSMUST00000176209.2, ENSMUST00000098391.11, ENSMUST00000176199.8, ENSMUST00000055576.12	Pcsk6
ENSMUSG00000030532.7	E006	83.1219	0.0291681	0.403381	0.525348	0.958309	9.67937	8.99885	-0.217297	chr7	79992892	79992997	106	+	84	51	76	90	67	150	ENSMUST00000206074.2, ENSMUST00000205531.2, ENSMUST00000206480.2, ENSMUST00000205744.2, ENSMUST00000032747.7, ENSMUST00000206122.2	Hddc3
ENSMUSG00000030590.16	E006	86.5514	0.0605116	0.403881	0.525092	0.958309	9.37481	9.69443	0.100069	chr7	28852849	28852914	66	-	83	72	90	55	146	62	ENSMUST00000153251.8, ENSMUST00000147561.8, ENSMUST00000134176.8, ENSMUST00000150431.8, ENSMUST00000164589.9, ENSMUST00000123416.2, ENSMUST00000123545.8	Fam98c
ENSMUSG00000030605.16	E025	137.193	0.0137903	0.403869	0.525098	0.958309	11.6425	12.2321	0.1502	chr7	78798643	78798737	95	-	142	102	197	149	122	137	ENSMUST00000205563.2, ENSMUST00000032825.14, ENSMUST00000205526.2, ENSMUST00000107409.5	Mfge8
ENSMUSG00000030654.10	E004	1018.79	0.0057634	0.40284	0.525626	0.958309	28.6402	28.795	0.0201671	chr7	117720384	117720422	39	-	1146	705	1201	1399	942	967	ENSMUST00000032888.10, ENSMUST00000203154.3, ENSMUST00000205182.3	Arl6ip1
ENSMUSG00000030720.17	E002	15.9969	0.0978379	0.402263	0.525923	0.958309	3.98376	4.40366	0.291079	chr7	126170572	126171257	686	-	19	9	26	12	8	27	ENSMUST00000116269.9, ENSMUST00000032962.11, ENSMUST00000084589.11	Cln3
ENSMUSG00000030725.5	E004	191.409	0.0135944	0.403783	0.525142	0.958309	14.0308	13.7324	-0.0665151	chr7	99809381	99809861	481	+	158	157	189	236	236	185	ENSMUST00000207825.2, ENSMUST00000032967.4	Lipt2
ENSMUSG00000030759.17	E019	40.5662	0.175382	0.403466	0.525305	0.958309	6.41758	6.83872	0.186458	chr7	113150280	113150324	45	+	68	17	63	78	6	39	ENSMUST00000164745.8, ENSMUST00000033018.15, ENSMUST00000123591.2, ENSMUST00000067929.15	Far1
ENSMUSG00000030795.19	E035	119.7	0.020777	0.401743	0.526191	0.958309	10.8848	11.5133	0.169649	chr7	127579356	127579358	3	+	166	62	137	134	150	94	ENSMUST00000106251.10, ENSMUST00000141997.2, ENSMUST00000128851.8, ENSMUST00000077609.12, ENSMUST00000205351.2	Fus
ENSMUSG00000030881.16	E011	502.06	0.00699462	0.40293	0.52558	0.958309	21.2087	21.7805	0.0898503	chr7	105286109	105286192	84	-	579	452	454	606	480	504	ENSMUST00000127853.8, ENSMUST00000084782.10, ENSMUST00000209870.2, ENSMUST00000210911.2, ENSMUST00000131446.8, ENSMUST00000033171.15, ENSMUST00000142173.8, ENSMUST00000209550.2, ENSMUST00000137931.8, ENSMUST00000134613.2	Arfip2
ENSMUSG00000030982.20	E005	32.6182	0.0457378	0.401537	0.526297	0.958309	5.67813	6.25564	0.283269	chr7	118342818	118342832	15	+	38	21	49	45	25	28	ENSMUST00000148586.2, ENSMUST00000129334.8, ENSMUST00000106552.8, ENSMUST00000059390.13, ENSMUST00000106553.8	Vps35l
ENSMUSG00000031024.14	E005	35.0509	0.0413876	0.403844	0.525111	0.958309	5.94111	6.35699	0.198035	chr7	109124470	109124556	87	-	41	39	33	54	21	29	ENSMUST00000084738.5, ENSMUST00000079282.8, ENSMUST00000077909.9, ENSMUST00000168005.8	Dennd2b
ENSMUSG00000031093.15	E045	23.5077	0.0678656	0.40284	0.525626	0.958309	4.75158	5.28362	0.309172	chrX	35295934	35296076	143	+	32	31	18	30	10	23	ENSMUST00000115266.8, ENSMUST00000033419.13	Dock11
ENSMUSG00000031169.14	E006	7.44642	0.314214	0.403666	0.525202	0.958309	3.17192	2.39903	-0.808175	chrX	8064445	8065305	861	-	7	7	1	9	16	3	ENSMUST00000122943.2	Porcn
ENSMUSG00000031266.8	E003	49.0539	0.0380385	0.403664	0.525203	0.958309	7.10398	7.45141	0.140544	chrX	133491695	133491892	198	-	59	38	44	72	30	66	ENSMUST00000239113.2, ENSMUST00000033621.8	Gla
ENSMUSG00000031328.17	E010	61.0915	0.185638	0.402006	0.526055	0.958309	7.91031	8.23817	0.120083	chrX	73269808	73269940	133	-	58	88	41	88	4	97	ENSMUST00000156766.8, ENSMUST00000130007.8, ENSMUST00000101454.9, ENSMUST00000033699.13, ENSMUST00000144429.8, ENSMUST00000141528.2, ENSMUST00000114299.8	Flna
ENSMUSG00000031387.15	E015	5.99314	0.245679	0.400805	0.526674	0.958309	2.63938	2.33134	-0.358925	chrX	72972736	72972747	12	-	4	7	1	11	7	6	ENSMUST00000155597.2, ENSMUST00000114379.8, ENSMUST00000116578.8, ENSMUST00000135711.8, ENSMUST00000146371.8	Renbp
ENSMUSG00000031387.15	E026	20.936	0.0723201	0.401356	0.52639	0.958309	4.45942	5.07364	0.37555	chrX	72974014	72974123	110	-	29	15	17	22	26	19	ENSMUST00000146371.8, ENSMUST00000155597.2, ENSMUST00000114379.8, ENSMUST00000135711.8, ENSMUST00000165359.3, ENSMUST00000150241.2, ENSMUST00000116578.8	Renbp
ENSMUSG00000031556.7	E003	479.834	0.00393549	0.401209	0.526466	0.958309	21.2628	20.8557	-0.0649229	chr8	25507323	25507608	286	+	459	390	503	606	466	527	ENSMUST00000033961.7, ENSMUST00000210536.2, ENSMUST00000210758.2	Tm2d2
ENSMUSG00000031629.15	E026	3.94392	0.630888	0.403416	0.52533	0.958309	2.13972	2.01292	-0.176557	chr8	47029261	47029417	157	+	2	4	6	0	0	12	ENSMUST00000034045.15, ENSMUST00000093518.5, ENSMUST00000136724.2, ENSMUST00000135432.8	Cenpu
ENSMUSG00000031753.17	E040	179.201	0.0161309	0.402049	0.526033	0.958309	13.7978	13.201	-0.136328	chr8	111608003	111608131	129	+	149	133	213	200	209	189	ENSMUST00000165867.8, ENSMUST00000034203.17, ENSMUST00000174398.8, ENSMUST00000172542.2, ENSMUST00000172497.2	Cog4
ENSMUSG00000031878.19	E003	296.691	0.0126077	0.402388	0.525859	0.958309	17.3909	16.7295	-0.124037	chr8	105237669	105237899	231	-	312	149	385	315	349	329	ENSMUST00000162466.8, ENSMUST00000161462.8, ENSMUST00000159330.8, ENSMUST00000034349.10, ENSMUST00000161411.8	Nae1
ENSMUSG00000032030.18	E031	42.9068	0.0930193	0.400949	0.5266	0.958309	6.60625	6.95771	0.15218	chr9	53569871	53569980	110	-	63	49	31	79	30	15	ENSMUST00000133872.2, ENSMUST00000120122.8, ENSMUST00000034529.14, ENSMUST00000137922.2, ENSMUST00000123499.8, ENSMUST00000240706.1, ENSMUST00000166367.8	Cul5
ENSMUSG00000032186.16	E001	6.33926	0.632097	0.403212	0.525435	0.958309	3.42923	1.68806	-2.04995	chr9	75472903	75472905	3	-	6	2	1	6	21	0	ENSMUST00000098552.10	Tmod2
ENSMUSG00000032235.16	E021	15.9683	0.164787	0.402186	0.525962	0.958309	4.52443	3.83883	-0.477293	chr9	69318055	69318171	117	+	23	18	4	24	8	22	ENSMUST00000142743.8, ENSMUST00000034761.15	Ice2
ENSMUSG00000032235.16	E028	4.47322	0.685806	0.402514	0.525794	0.958309	1.68801	2.50956	1.14612	chr9	69328943	69329072	130	+	11	8	0	3	4	0	ENSMUST00000142743.8, ENSMUST00000146368.8, ENSMUST00000147558.2, ENSMUST00000034761.15	Ice2
ENSMUSG00000032245.13	E013	41.0632	0.104802	0.40278	0.525657	0.958309	6.38244	6.96304	0.255471	chr9	62756391	62756513	123	+	44	24	66	72	42	12	ENSMUST00000138276.2, ENSMUST00000034776.13	Cln6
ENSMUSG00000032264.10	E007	6.5145	0.51554	0.402388	0.525859	0.958309	2.29445	2.98878	0.764838	chr9	48972515	48973305	791	+	7	13	2	4	0	12	ENSMUST00000215706.2	Zw10
ENSMUSG00000032267.9	E042	3.69228	0.570461	0.403539	0.525267	0.958309	1.61924	2.27418	0.981464	chr9	48953811	48953817	7	+	1	5	9	4	3	0	ENSMUST00000215856.2	Usp28
ENSMUSG00000032305.16	E003	86.6607	0.0194376	0.400935	0.526607	0.958309	9.37173	9.76829	0.123734	chr9	57444900	57445117	218	+	108	56	84	109	101	78	ENSMUST00000215897.2, ENSMUST00000114200.10, ENSMUST00000093833.6	Fam219b
ENSMUSG00000032328.13	E005	919.285	0.00384532	0.402154	0.525979	0.958309	27.5357	27.6064	0.00943776	chr9	79683435	79683522	88	-	1062	803	956	1154	769	934	ENSMUST00000153815.8, ENSMUST00000120690.2, ENSMUST00000034878.12	Tmem30a
ENSMUSG00000032333.7	E003	3.37837	1.02505	0.401411	0.526362	0.958309	1.6775	2.06462	0.599923	chr9	58160471	58160474	4	+	1	8	1	0	7	0	ENSMUST00000034883.7, ENSMUST00000215488.2, ENSMUST00000217165.2	Stoml1
ENSMUSG00000032407.15	E017	102.397	0.0236504	0.401326	0.526405	0.958309	10.7296	9.96566	-0.221759	chr9	95364145	95364297	153	-	124	83	82	103	128	100	ENSMUST00000217176.2, ENSMUST00000191213.7, ENSMUST00000079659.12, ENSMUST00000078374.13, ENSMUST00000186139.2	U2surp
ENSMUSG00000032418.16	E004	305.429	0.00609382	0.40264	0.525729	0.958309	17.5765	16.9877	-0.109277	chr9	86469016	86469114	99	-	301	180	384	362	336	330	ENSMUST00000185374.2, ENSMUST00000189968.7, ENSMUST00000034989.15	Me1
ENSMUSG00000032485.15	E017	40.8944	0.0950385	0.401681	0.526222	0.958309	6.44674	6.92099	0.208299	chr9	110201382	110201422	41	+	52	20	68	88	16	26	ENSMUST00000098350.10, ENSMUST00000198976.5	Scap
ENSMUSG00000032485.15	E038	124.742	0.0200386	0.403048	0.52552	0.958309	11.1404	11.6847	0.144406	chr9	110212617	110212699	83	+	169	86	149	147	130	93	ENSMUST00000098350.10	Scap
ENSMUSG00000032503.19	E053	8.60313	0.695095	0.403887	0.525089	0.958309	3.66481	2.38924	-1.23863	chr9	112016835	112016928	94	-	0	4	12	27	0	15	ENSMUST00000162082.8, ENSMUST00000159183.8, ENSMUST00000178410.2	Arpp21
ENSMUSG00000032560.15	E083	12.1777	0.144973	0.401944	0.526087	0.958309	3.30647	3.86873	0.455352	chr9	104114335	104114376	42	-	13	19	10	15	10	5	ENSMUST00000035170.13, ENSMUST00000186788.7	Dnajc13
ENSMUSG00000032578.8	E002	12.5086	0.116766	0.401014	0.526566	0.958309	3.431	4.01255	0.454161	chr9	107173909	107174105	197	+	20	9	9	12	5	24	ENSMUST00000168260.2, ENSMUST00000085102.6	Cish
ENSMUSG00000032582.15	E051	3.44678	0.645232	0.400807	0.526673	0.958309	2.31224	1.50724	-1.23646	chr9	107749944	107749962	19	-	3	3	0	12	0	5	ENSMUST00000195866.6, ENSMUST00000035201.13, ENSMUST00000181986.8, ENSMUST00000182445.2, ENSMUST00000183032.8, ENSMUST00000192474.2	Rbm6
ENSMUSG00000032648.15	E024	75.814	0.0403924	0.401526	0.526302	0.958309	8.64277	9.33484	0.229074	chr19	6447896	6447962	67	+	60	62	107	83	53	104	ENSMUST00000035269.15, ENSMUST00000139775.2, ENSMUST00000113483.2	Pygm
ENSMUSG00000032666.17	E010	142.855	0.0528312	0.402823	0.525635	0.958309	11.8498	12.4424	0.148635	chr1	151856177	151856271	95	-	184	167	111	151	56	209	ENSMUST00000121533.3, ENSMUST00000187603.7, ENSMUST00000044581.14	1700025G04Rik
ENSMUSG00000032750.14	E008	4.50788	0.482051	0.40127	0.526434	0.958309	2.48938	1.87804	-0.81458	chrX	74032330	74032442	113	-	0	5	5	1	9	5	ENSMUST00000114109.8, ENSMUST00000114104.2, ENSMUST00000129495.2, ENSMUST00000037374.11	Gab3
ENSMUSG00000032841.16	E013	31.8665	0.0713383	0.402243	0.525933	0.958309	5.47012	6.26423	0.396247	chr2	101602485	101602528	44	-	71	19	27	25	24	35	ENSMUST00000124802.2, ENSMUST00000043845.14, ENSMUST00000171088.8, ENSMUST00000125985.8, ENSMUST00000163762.8, ENSMUST00000154525.2	Prr5l
ENSMUSG00000032846.13	E002	108.165	0.05786	0.403888	0.525088	0.958309	11.2224	10.1181	-0.311746	chr13	107861331	107862338	1008	-	129	56	162	93	146	78	ENSMUST00000225822.4, ENSMUST00000225197.3	Zswim6
ENSMUSG00000032908.10	E001	29.6093	0.0723101	0.403041	0.525523	0.958309	5.40624	5.91957	0.264925	chr1	78286982	78287139	158	+	24	16	66	32	21	28	ENSMUST00000036172.10	Sgpp2
ENSMUSG00000033054.8	E003	13.8574	0.38451	0.403125	0.52548	0.958309	3.93606	3.89353	-0.0315305	chr9	53460210	53460270	61	+	28	6	15	38	0	8	ENSMUST00000035850.8	Npat
ENSMUSG00000033105.13	E036	98.9245	0.0317503	0.401744	0.52619	0.958309	9.96927	10.5397	0.166935	chr10	76388771	76389067	297	+	161	56	103	152	77	83	ENSMUST00000160671.8, ENSMUST00000162282.2, ENSMUST00000048678.7, ENSMUST00000162848.2	Lss
ENSMUSG00000033128.10	E003	68.5209	0.0236695	0.4015	0.526315	0.958309	8.31964	8.79585	0.165065	chr15	78765238	78765322	85	+	91	60	64	82	46	83	ENSMUST00000230192.2, ENSMUST00000041587.8	Gga1
ENSMUSG00000033237.20	E016	8.31312	0.705958	0.401487	0.526322	0.958309	2.71605	3.28331	0.549151	chr15	96264714	96264795	82	+	25	1	10	20	1	1	ENSMUST00000096250.5	Arid2
ENSMUSG00000033499.15	E008	17.7448	0.130149	0.401312	0.526413	0.958309	4.27755	4.5197	0.16006	chr13	9173968	9173998	31	+	21	15	25	18	4	29	ENSMUST00000188211.8, ENSMUST00000091829.4, ENSMUST00000188939.7	Larp4b
ENSMUSG00000033540.19	E016	26.4223	0.187176	0.401758	0.526183	0.958309	4.63126	5.97406	0.742443	chr5	108828437	108828616	180	+	11	50	28	38	12	16	ENSMUST00000119212.8, ENSMUST00000071650.13, ENSMUST00000140620.8, ENSMUST00000112563.9, ENSMUST00000139734.2, ENSMUST00000151445.8	Idua
ENSMUSG00000033618.8	E013	11.2741	0.387301	0.401789	0.526167	0.958309	3.23505	3.72128	0.405876	chr16	21744168	21744235	68	+	14	18	7	15	0	15	ENSMUST00000232240.2, ENSMUST00000042065.7, ENSMUST00000231988.2	Map3k13
ENSMUSG00000033628.16	E012	85.8045	0.0284693	0.401801	0.52616	0.958309	9.26736	9.83261	0.176737	chr18	30427389	30427481	93	+	91	71	108	117	59	90	ENSMUST00000091978.12, ENSMUST00000131405.2, ENSMUST00000115811.8, ENSMUST00000115812.10	Pik3c3
ENSMUSG00000033902.13	E018	20.4676	0.122318	0.403889	0.525088	0.958309	5.25422	4.25149	-0.616259	chr2	119847621	119847746	126	+	14	15	28	30	7	36	ENSMUST00000229024.2, ENSMUST00000066058.8	Mapkbp1
ENSMUSG00000033902.13	E036	130.645	0.0204372	0.401713	0.526206	0.958309	11.4388	11.7589	0.0836842	chr2	119854024	119854620	597	+	201	136	118	160	89	103	ENSMUST00000229024.2, ENSMUST00000066058.8	Mapkbp1
ENSMUSG00000033953.11	E001	679.213	0.0150805	0.403757	0.525155	0.958309	24.1916	24.7003	0.0731511	chr11	17109263	17109542	280	+	825	505	758	963	433	799	ENSMUST00000102880.5	Ppp3r1
ENSMUSG00000033981.15	E003	1322.28	0.00485632	0.40143	0.526352	0.958309	32.3189	31.0195	-0.160598	chr3	80595347	80596021	675	-	1555	1158	1450	1490	927	1607	ENSMUST00000192463.2, ENSMUST00000107745.8, ENSMUST00000075316.10	Gria2
ENSMUSG00000034021.16	E038	84.7629	0.0219476	0.402984	0.525552	0.958309	9.88548	9.16438	-0.226059	chr5	150720036	150720135	100	+	106	49	111	115	65	91	ENSMUST00000201920.2, ENSMUST00000202170.4, ENSMUST00000038900.15, ENSMUST00000016569.11, ENSMUST00000110486.2	Pds5b
ENSMUSG00000034156.17	E019	39.4114	0.0903472	0.403089	0.525498	0.958309	7.04792	6.1148	-0.416526	chr11	87662883	87662992	110	+	48	17	60	68	15	50	ENSMUST00000039627.12, ENSMUST00000100644.10	Tspoap1
ENSMUSG00000034252.15	E037	393.507	0.0063256	0.403415	0.525331	0.958309	19.5896	19.1276	-0.0784549	chr9	80043855	80044164	310	+	458	327	387	468	324	469	ENSMUST00000164859.8, ENSMUST00000176607.8, ENSMUST00000165607.9, ENSMUST00000175999.8, ENSMUST00000037484.15, ENSMUST00000175758.8	Senp6
ENSMUSG00000034616.18	E018	10.4426	0.224421	0.403768	0.52515	0.958309	2.94378	3.85571	0.782057	chr19	4315132	4315177	46	-	15	2	23	10	10	7	ENSMUST00000037992.16, ENSMUST00000237670.2, ENSMUST00000113852.6, ENSMUST00000235685.2, ENSMUST00000235815.2, ENSMUST00000235563.2, ENSMUST00000237501.2, ENSMUST00000236794.2, ENSMUST00000237718.2	Ssh3
ENSMUSG00000034826.15	E019	48.1531	0.0442389	0.40108	0.526532	0.958309	7.3845	6.86702	-0.213678	chr5	92578898	92578981	84	-	41	44	36	52	59	57	ENSMUST00000142525.8, ENSMUST00000146470.2, ENSMUST00000130156.2, ENSMUST00000135112.8, ENSMUST00000038514.15, ENSMUST00000122893.2	Nup54
ENSMUSG00000034987.5	E003	9.37564	0.185738	0.401852	0.526135	0.958309	3.34735	2.98612	-0.330752	chr13	54368026	54369098	1073	+	6	13	4	12	6	15	ENSMUST00000211742.2, ENSMUST00000038101.4, ENSMUST00000209846.2	Hrh2
ENSMUSG00000035105.6	E001	62.9888	0.108164	0.401966	0.526076	0.958309	7.75565	8.64392	0.320857	chr12	54225767	54227441	1675	-	53	70	69	83	68	36	ENSMUST00000039516.4	Egln3
ENSMUSG00000035152.15	E023	5.14998	0.909772	0.403451	0.525312	0.958309	2.7668	1.97579	-0.973639	chr11	83233525	83235406	1882	+	5	1	6	0	0	21	ENSMUST00000132178.3	Ap2b1
ENSMUSG00000035284.11	E064	14.4663	0.139324	0.402661	0.525718	0.958309	3.80704	4.14199	0.244773	chr9	67860216	67860320	105	+	24	8	24	26	5	8	ENSMUST00000077879.7	Vps13c
ENSMUSG00000035901.15	E004	4.37504	0.398989	0.402998	0.525545	0.958309	1.91482	2.41377	0.669348	chr7	109495619	109495906	288	-	4	8	3	4	0	7	ENSMUST00000130354.2	Dennd5a
ENSMUSG00000035954.11	E036	4.26066	0.687972	0.40072	0.526718	0.958309	2.72828	1.53212	-1.66772	chr12	40805766	40805864	99	+	0	2	5	3	0	17	ENSMUST00000220912.2, ENSMUST00000222287.2, ENSMUST00000037488.8	Dock4
ENSMUSG00000036019.9	E015	13.5487	0.120997	0.402318	0.525895	0.958309	4.11543	3.54288	-0.434654	chr10	105184296	105184410	115	-	5	17	14	19	8	19	ENSMUST00000061506.9, ENSMUST00000143691.2	Tmtc2
ENSMUSG00000036022.16	E014	152.308	0.0363488	0.402181	0.525965	0.958309	12.2853	12.6903	0.0990959	chrX	52354918	52354996	79	-	164	115	271	185	76	151	ENSMUST00000114838.8, ENSMUST00000114841.2, ENSMUST00000143069.2, ENSMUST00000071023.12	Fam122b
ENSMUSG00000036435.14	E023	16.0707	0.158666	0.401847	0.526137	0.958309	3.71633	4.54555	0.584922	chr5	76702053	76703482	1430	+	10	27	17	19	12	9	ENSMUST00000202151.2	Exoc1
ENSMUSG00000036529.18	E041	106.731	0.0130804	0.401012	0.526567	0.958309	10.3754	10.8744	0.141324	chr15	89186834	89186930	97	-	126	75	141	142	79	108	ENSMUST00000124576.8, ENSMUST00000144585.9, ENSMUST00000123791.8, ENSMUST00000124642.2	Sbf1
ENSMUSG00000036748.17	E012	279.948	0.0106269	0.400903	0.526623	0.958309	16.3365	16.8961	0.107198	chr19	46319985	46319992	8	-	289	211	309	368	303	245	ENSMUST00000167861.8, ENSMUST00000236980.2, ENSMUST00000051234.9, ENSMUST00000236061.2, ENSMUST00000238013.2, ENSMUST00000235977.2, ENSMUST00000235485.2, ENSMUST00000236046.2, ENSMUST00000238062.2, ENSMUST00000236236.2	Cuedc2
ENSMUSG00000036980.14	E007	9.08985	0.405249	0.403231	0.525425	0.958309	3.50311	2.67435	-0.781713	chr5	138178410	138179152	743	-	1	10	6	19	2	19	ENSMUST00000130473.2	Taf6
ENSMUSG00000037325.11	E004	87.2591	0.0213455	0.401576	0.526277	0.958309	9.93271	9.3482	-0.181161	chr3	36629694	36629797	104	-	134	50	85	117	91	71	ENSMUST00000108156.9, ENSMUST00000040148.11, ENSMUST00000108155.8	Bbs7
ENSMUSG00000037541.23	E017	3.6195	1.08567	0.403411	0.525333	0.958309	2.44491	1.54746	-1.32172	chr7	143792462	143792830	369	+	8	0	0	2	0	14	ENSMUST00000239495.2	Shank2
ENSMUSG00000037572.18	E021	5.81974	1.02644	0.402614	0.525743	0.958309	2.18158	2.8309	0.753567	chr14	47504438	47504519	82	-	1	1	23	15	0	0	ENSMUST00000187531.8, ENSMUST00000111790.2, ENSMUST00000111792.9	Wdhd1
ENSMUSG00000037608.17	E026	4.25766	0.432991	0.403842	0.525112	0.958309	2.44841	1.83229	-0.837839	chr10	20208008	20208141	134	+	7	0	3	4	10	2	ENSMUST00000191143.2	Bclaf1
ENSMUSG00000037742.15	E020	80.4342	0.0422922	0.402601	0.525749	0.958309	9.54833	8.85525	-0.22441	chr9	78387703	78387781	79	-	71	36	105	80	95	111	ENSMUST00000150960.2	Eef1a1
ENSMUSG00000037926.16	E004	3.05081	1.12271	0.402652	0.525723	0.958309	1.9857	1.58612	-0.649069	chr11	77237569	77239105	1537	+	0	6	0	3	7	0	ENSMUST00000180394.2	Ssh2
ENSMUSG00000037989.16	E026	82.8167	0.022147	0.403087	0.525499	0.958309	9.126	9.60547	0.15266	chr13	49221393	49221438	46	-	122	53	122	104	62	61	ENSMUST00000091623.10, ENSMUST00000035538.13, ENSMUST00000110096.8, ENSMUST00000159559.8, ENSMUST00000110097.9, ENSMUST00000162581.8, ENSMUST00000160087.8, ENSMUST00000049265.15, ENSMUST00000162403.8, ENSMUST00000159633.2	Wnk2
ENSMUSG00000038160.8	E003	153.946	0.0150449	0.402667	0.525715	0.958309	12.3933	12.782	0.0944269	chr10	44162028	44162193	166	+	186	123	161	132	153	185	ENSMUST00000217412.2, ENSMUST00000039286.5	Atg5
ENSMUSG00000038160.8	E008	253.64	0.0189993	0.402605	0.525747	0.958309	16.1698	15.5501	-0.123373	chr10	44222953	44223070	118	+	178	230	290	284	274	278	ENSMUST00000039286.5	Atg5
ENSMUSG00000038170.16	E034	173.902	0.0154654	0.401621	0.526253	0.958309	13.1076	13.6355	0.121601	chr3	97648634	97648761	128	-	233	115	236	198	117	197	ENSMUST00000090750.12, ENSMUST00000045243.15, ENSMUST00000175751.8, ENSMUST00000168438.9	Pde4dip
ENSMUSG00000038215.16	E029	14.4187	0.0775823	0.404094	0.524982	0.958309	4.1263	3.6474	-0.358007	chr8	57003723	57003834	112	-	13	11	8	25	21	10	ENSMUST00000040330.15, ENSMUST00000135337.8, ENSMUST00000140107.8, ENSMUST00000126830.2, ENSMUST00000134162.8, ENSMUST00000130930.2	Cep44
ENSMUSG00000038286.12	E003	23.0559	0.245135	0.401764	0.52618	0.958309	4.76941	5.25323	0.281452	chr13	34221622	34221639	18	+	12	21	33	52	23	3	ENSMUST00000221124.2, ENSMUST00000222658.2, ENSMUST00000040656.8	Bphl
ENSMUSG00000038533.16	E025	19.0069	0.174913	0.402436	0.525834	0.958309	4.20684	4.79933	0.383124	chr2	154376804	154376884	81	+	17	34	12	33	7	11	ENSMUST00000139506.2, ENSMUST00000045270.15, ENSMUST00000137526.2, ENSMUST00000109725.8	Cbfa2t2
ENSMUSG00000039058.12	E016	27.8778	0.0481683	0.403851	0.525107	0.958309	5.61387	5.25413	-0.193231	chr3	152359212	152359381	170	-	22	15	27	48	22	43	ENSMUST00000045262.11	Ak5
ENSMUSG00000039110.16	E016	34.7425	0.0861644	0.401489	0.526321	0.958309	6.43474	5.75456	-0.326904	chr11	94398930	94399119	190	-	27	15	48	35	50	38	ENSMUST00000239238.2, ENSMUST00000151993.2, ENSMUST00000123496.8, ENSMUST00000093945.10	Mycbpap
ENSMUSG00000039217.14	E008	82.9558	0.0397135	0.403391	0.525343	0.958309	9.06573	9.59817	0.170107	chr9	50489061	50489192	132	+	60	98	88	53	81	109	ENSMUST00000059081.13, ENSMUST00000214117.2, ENSMUST00000180021.2, ENSMUST00000213916.2	Il18
ENSMUSG00000039483.11	E009	110.05	0.0558481	0.400946	0.526601	0.958309	10.616	10.9417	0.0910166	chr2	30715667	30715773	107	-	153	82	102	185	43	141	ENSMUST00000144330.2, ENSMUST00000148036.7, ENSMUST00000147414.2, ENSMUST00000129628.8, ENSMUST00000041726.4	Asb6
ENSMUSG00000039512.13	E007	3.72431	0.387617	0.403343	0.525368	0.958309	2.16594	1.82247	-0.49895	chr17	28096296	28096387	92	+	0	5	4	6	4	3	ENSMUST00000114849.3, ENSMUST00000233809.2, ENSMUST00000130810.2	Uhrf1bp1
ENSMUSG00000039515.12	E034	880.916	0.00702247	0.400655	0.526751	0.958309	27.4665	26.7051	-0.102642	chr2	30337630	30337816	187	+	960	643	883	997	968	956	ENSMUST00000125743.8, ENSMUST00000042055.10, ENSMUST00000113601.10	Ptpa
ENSMUSG00000039943.17	E049	185.553	0.0171617	0.402274	0.525917	0.958309	13.6531	13.9443	0.0652405	chr2	135824949	135825046	98	+	257	132	216	249	102	221	ENSMUST00000035646.11, ENSMUST00000150072.2, ENSMUST00000110109.8, ENSMUST00000184371.8	Plcb4
ENSMUSG00000040268.18	E003	12.5174	0.284405	0.402729	0.525683	0.958309	3.57768	3.80437	0.17818	chr7	130467617	130467627	11	+	13	13	17	15	0	21	ENSMUST00000148513.2, ENSMUST00000120441.8, ENSMUST00000140153.2	Plekha1
ENSMUSG00000040302.18	E006	57.4703	0.0345748	0.400697	0.52673	0.958309	7.60139	8.12992	0.198514	chr5	3641670	3641815	146	-	59	36	78	56	42	88	ENSMUST00000042753.14, ENSMUST00000124162.2, ENSMUST00000176000.3, ENSMUST00000135809.2	Rbm48
ENSMUSG00000040363.16	E003	83.5479	0.0183096	0.401703	0.526211	0.958309	9.55208	9.30291	-0.0788325	chrX	11905151	11905307	157	-	89	45	110	105	84	90	ENSMUST00000043441.13, ENSMUST00000115513.9, ENSMUST00000124033.8, ENSMUST00000065143.14, ENSMUST00000115512.9	Bcor
ENSMUSG00000040423.12	E025	50.3558	0.048873	0.400725	0.526715	0.958309	7.48063	7.15752	-0.129992	chr1	160795217	160795387	171	+	64	57	48	43	23	73	ENSMUST00000239200.2, ENSMUST00000161609.8, ENSMUST00000035911.5	Rc3h1
ENSMUSG00000040532.15	E014	80.0013	0.0389103	0.401901	0.526109	0.958309	9.49767	8.91886	-0.187259	chr5	135040064	135040094	31	+	67	45	105	107	66	113	ENSMUST00000111216.8, ENSMUST00000046999.12, ENSMUST00000149778.2, ENSMUST00000154469.8, ENSMUST00000123227.3	Abhd11
ENSMUSG00000040618.8	E007	5.32315	0.720612	0.40369	0.52519	0.958309	3.0515	1.52733	-2.00085	chr14	55777971	55779857	1887	+	2	4	0	3	0	24	ENSMUST00000226270.2	Pck2
ENSMUSG00000040618.8	E019	22.0082	0.0904343	0.400665	0.526746	0.958309	4.55939	5.18516	0.374446	chr14	55781852	55781933	82	+	32	28	14	26	9	26	ENSMUST00000226352.2, ENSMUST00000226664.2, ENSMUST00000226650.2, ENSMUST00000226770.2, ENSMUST00000228921.2, ENSMUST00000226519.2, ENSMUST00000048781.4, ENSMUST00000228240.2	Pck2
ENSMUSG00000040740.8	E002	27.0899	0.12679	0.403241	0.52542	0.958309	5.89565	4.94668	-0.512035	chr4	141348689	141348823	135	-	29	23	17	57	17	29	ENSMUST00000038661.8	Slc25a34
ENSMUSG00000040822.8	E007	71.7445	0.0290859	0.40111	0.526517	0.958309	8.54823	8.97022	0.143082	chr14	54924501	54924554	54	+	79	56	85	111	60	58	ENSMUST00000228027.2, ENSMUST00000038539.8, ENSMUST00000227269.2, ENSMUST00000226235.2	1700123O20Rik
ENSMUSG00000040856.18	E006	2086.03	0.00592841	0.402907	0.525592	0.958309	36.8867	37.5097	0.0715028	chr12	109419513	109419580	68	+	2572	1025	2453	3200	2030	1943	ENSMUST00000109843.8, ENSMUST00000109842.9, ENSMUST00000109844.11, ENSMUST00000109846.11, ENSMUST00000174539.2, ENSMUST00000056110.15	Dlk1
ENSMUSG00000041133.12	E019	216.585	0.0136924	0.401055	0.526545	0.958309	15.1689	14.5036	-0.140107	chrX	150824323	150824464	142	+	260	100	285	320	185	230	ENSMUST00000045312.6	Smc1a
ENSMUSG00000041236.9	E033	667.893	0.00323804	0.400862	0.526645	0.958309	24.4958	24.049	-0.0645545	chr13	19037517	19037657	141	+	723	497	763	872	539	771	ENSMUST00000072961.6	Vps41
ENSMUSG00000041375.20	E004	17.9178	0.17964	0.400944	0.526602	0.958309	4.22718	4.53019	0.201208	chr7	16009205	16009300	96	-	23	17	19	4	25	17	ENSMUST00000172670.2, ENSMUST00000118976.10	Ccdc9
ENSMUSG00000041444.15	E003	10.5118	0.430185	0.400775	0.526689	0.958309	3.63817	3.20531	-0.367125	chr9	32063218	32063309	92	+	9	6	18	35	3	0	ENSMUST00000174641.8, ENSMUST00000182310.2	Arhgap32
ENSMUSG00000041670.20	E022	27.2659	0.099551	0.400859	0.526646	0.958309	5.18888	5.62506	0.235482	chr1	22504098	22504251	154	-	42	34	21	44	6	24	ENSMUST00000097809.11, ENSMUST00000115273.10, ENSMUST00000081544.14, ENSMUST00000097808.9	Rims1
ENSMUSG00000041718.17	E026	5.37384	0.412107	0.403849	0.525108	0.958309	2.14546	2.6242	0.582443	chrX	143123716	143123788	73	+	6	4	12	8	4	0	ENSMUST00000197316.5, ENSMUST00000197138.5, ENSMUST00000199040.2, ENSMUST00000149427.8, ENSMUST00000238864.2, ENSMUST00000198039.5, ENSMUST00000154827.8	Alg13
ENSMUSG00000041836.11	E020	9.08025	0.229455	0.401523	0.526304	0.958309	3.01106	3.36734	0.323934	chr7	135271451	135271586	136	+	8	6	15	20	0	11	ENSMUST00000210833.2, ENSMUST00000211140.2, ENSMUST00000211092.2, ENSMUST00000209979.2, ENSMUST00000211788.2, ENSMUST00000209256.2, ENSMUST00000073961.8	Ptpre
ENSMUSG00000042211.8	E030	17.9782	0.400837	0.402388	0.525859	0.958309	4.02249	4.81816	0.524653	chr18	62681756	62681766	11	-	33	4	35	25	0	24	ENSMUST00000048688.8	Fbxo38
ENSMUSG00000042425.19	E016	65.7132	0.0474888	0.403114	0.525485	0.958309	8.15971	8.53098	0.131782	chrX	139305215	139305394	180	+	50	75	94	90	32	64	ENSMUST00000208130.2	Frmpd3
ENSMUSG00000042520.17	E012	5.4591	0.168481	0.404043	0.525009	0.958309	2.1989	2.647	0.536347	chr3	89913301	89913525	225	-	9	4	8	4	4	5	ENSMUST00000090908.11	Ubap2l
ENSMUSG00000042523.13	E004	29.91	0.120604	0.401569	0.52628	0.958309	5.51688	5.87358	0.183007	chr12	84161165	84161173	9	+	54	14	40	47	28	9	ENSMUST00000143753.8, ENSMUST00000046340.9, ENSMUST00000136159.2, ENSMUST00000123491.8, ENSMUST00000156138.8	Dnal1
ENSMUSG00000042606.10	E004	16.6328	0.140334	0.403543	0.525265	0.958309	4.5158	3.94786	-0.390466	chr7	126461639	126461652	14	+	19	15	6	33	10	22	ENSMUST00000205512.2, ENSMUST00000150942.2, ENSMUST00000037248.10, ENSMUST00000129746.2	Hirip3
ENSMUSG00000042677.8	E005	3.57023	0.393294	0.401673	0.526227	0.958309	1.61235	2.16031	0.845278	chr4	125016047	125016186	140	-	3	2	12	2	0	4	ENSMUST00000131685.2, ENSMUST00000036188.8	Zc3h12a
ENSMUSG00000042807.16	E030	8.80526	0.135532	0.402444	0.52583	0.958309	2.85692	3.28972	0.408471	chr1	53972278	53972447	170	-	14	8	10	8	8	6	ENSMUST00000120904.8, ENSMUST00000087659.11, ENSMUST00000097741.3	Hecw2
ENSMUSG00000042834.16	E008	24.6865	0.181371	0.401583	0.526273	0.958309	5.59625	4.56829	-0.591353	chr18	33596431	33596472	42	-	13	11	27	68	8	37	ENSMUST00000051087.16, ENSMUST00000168890.2, ENSMUST00000237066.2, ENSMUST00000171533.9	Nrep
ENSMUSG00000043099.6	E001	30.123	0.0889798	0.40333	0.525374	0.958309	5.71001	5.67246	-0.0192736	chr11	75055391	75058370	2980	-	32	29	33	27	30	31	ENSMUST00000131720.3, ENSMUST00000055619.6	Hic1
ENSMUSG00000044148.7	E002	96.9806	0.0183935	0.402677	0.52571	0.958309	9.92028	10.291	0.10995	chrX	12524101	12524263	163	-	109	55	114	109	114	99	ENSMUST00000060108.7	1810030O07Rik
ENSMUSG00000045094.9	E017	4.91509	0.626092	0.402364	0.525871	0.958309	2.78058	1.8505	-1.17732	chr18	61651117	61651213	97	-	2	2	7	0	8	10	ENSMUST00000237557.2, ENSMUST00000171629.3	Arhgef37
ENSMUSG00000045103.20	E033	6.20446	0.764014	0.401505	0.526313	0.958309	2.02683	2.96047	1.09576	chrX	82874026	82874175	150	+	13	12	0	3	7	0	ENSMUST00000114000.8	Dmd
ENSMUSG00000045962.17	E057	43.3142	0.0930795	0.403055	0.525516	0.958309	7.47888	6.24942	-0.527458	chr6	119933132	119933157	26	-	26	40	53	82	13	61	ENSMUST00000088646.12, ENSMUST00000160686.2, ENSMUST00000161048.8, ENSMUST00000060043.13, ENSMUST00000162368.8, ENSMUST00000203030.3, ENSMUST00000088644.13, ENSMUST00000160769.8, ENSMUST00000177761.8, ENSMUST00000159397.8	Wnk1
ENSMUSG00000045996.13	E006	415.926	0.00896749	0.402039	0.526038	0.958309	19.6179	19.8691	0.0420204	chr15	36176900	36177153	254	+	316	420	400	356	501	476	ENSMUST00000057177.7, ENSMUST00000180159.8	Polr2k
ENSMUSG00000046223.11	E016	6.4396	0.587644	0.403906	0.525079	0.958309	2.33104	2.67328	0.396224	chr7	24174664	24175140	477	+	3	7	0	0	15	10	ENSMUST00000002284.11, ENSMUST00000206636.2, ENSMUST00000206514.2	Plaur
ENSMUSG00000046311.14	E013	5.23107	1.00833	0.402992	0.525548	0.958309	2.06918	2.71842	0.789124	chr11	49103604	49103619	16	+	21	1	1	14	0	0	ENSMUST00000180016.2	Zfp62
ENSMUSG00000046434.17	E008	907.08	0.00384411	0.403399	0.525339	0.958309	27.2086	27.7031	0.0661229	chr15	103150633	103150725	93	+	1068	601	1084	1078	805	1022	ENSMUST00000036004.16, ENSMUST00000087351.9, ENSMUST00000230171.2, ENSMUST00000230489.2, ENSMUST00000231141.2	Hnrnpa1
ENSMUSG00000046718.9	E001	13.0696	0.153313	0.402307	0.5259	0.958309	3.65535	3.79494	0.108709	chr8	71986899	71987124	226	-	14	13	19	1	10	21	ENSMUST00000051672.9	Bst2
ENSMUSG00000046836.14	E019	3.15355	0.832607	0.401093	0.526525	0.958309	1.97492	1.70986	-0.416373	chr1	183073568	183073836	269	-	4	1	4	0	9	0	ENSMUST00000194438.2	Brox
ENSMUSG00000047193.17	E049	25.3003	0.371974	0.4017	0.526212	0.958309	5.29687	5.18838	-0.0603368	chr9	7102311	7102559	249	-	45	22	17	23	0	54	ENSMUST00000147193.8, ENSMUST00000216097.2, ENSMUST00000140466.8, ENSMUST00000048417.13, ENSMUST00000214191.2, ENSMUST00000139671.2	Dync2h1
ENSMUSG00000047344.10	E004	4.36639	0.333408	0.402476	0.525814	0.958309	1.92071	2.34908	0.581915	chrX	9124185	9124392	208	+	10	3	6	6	3	0	ENSMUST00000069763.3	Lancl3
ENSMUSG00000047417.19	E026	72.3739	0.0348721	0.403466	0.525305	0.958309	8.46362	9.13259	0.225945	chr10	80383607	80383755	149	-	97	67	65	113	44	68	ENSMUST00000183139.2, ENSMUST00000183073.8, ENSMUST00000182260.8, ENSMUST00000057910.16	Rexo1
ENSMUSG00000048445.7	E005	22.3912	0.0646068	0.403671	0.525199	0.958309	5.11137	4.60368	-0.304556	chr11	120757381	120757502	122	-	23	14	12	48	18	28	ENSMUST00000150640.2, ENSMUST00000056781.5	Ccdc57
ENSMUSG00000048874.16	E019	84.073	0.018393	0.402552	0.525774	0.958309	9.36294	9.55245	0.0597787	chr1	30859162	30859306	145	-	106	69	107	125	52	71	ENSMUST00000186733.7, ENSMUST00000186105.7, ENSMUST00000191245.7, ENSMUST00000088310.10	Phf3
ENSMUSG00000049313.9	E043	13.6211	0.142987	0.40357	0.525251	0.958309	4.15459	3.63022	-0.391541	chr9	41968567	41968655	89	-	16	2	22	21	10	18	ENSMUST00000060989.9	Sorl1
ENSMUSG00000049504.13	E007	5.58037	0.605274	0.403619	0.525226	0.958309	2.91651	1.92494	-1.20151	chr3	53377694	53377788	95	+	1	2	7	12	0	15	ENSMUST00000141418.2, ENSMUST00000058577.5	Proser1
ENSMUSG00000049550.18	E037	9.35025	0.440217	0.403531	0.525272	0.958309	3.21342	3.12147	-0.0840904	chr5	123771646	123773236	1591	-	7	18	0	9	8	11	ENSMUST00000199018.2	Clip1
ENSMUSG00000049583.16	E007	15.5863	0.0926432	0.403526	0.525274	0.958309	3.92241	4.28067	0.253802	chr7	87245324	87245470	147	+	13	19	21	21	6	16	ENSMUST00000208791.2, ENSMUST00000125009.9, ENSMUST00000208776.2	Grm5
ENSMUSG00000049709.5	E001	4.58366	0.942503	0.403219	0.525432	0.958309	1.99914	2.27461	0.373133	chr7	108521059	108525201	4143	-	8	10	0	5	0	4	ENSMUST00000055745.5	Nlrp10
ENSMUSG00000050640.17	E012	29.948	0.0678449	0.401458	0.526337	0.958309	5.40271	6.06146	0.336111	chr5	100307078	100307140	63	-	53	13	38	28	17	43	ENSMUST00000139520.3	Tmem150c
ENSMUSG00000050705.16	E022	19.4328	0.108366	0.401416	0.526359	0.958309	4.28866	4.97217	0.430178	chr17	36207937	36207965	29	-	21	10	37	24	8	25	ENSMUST00000148482.8, ENSMUST00000146451.8, ENSMUST00000156817.2, ENSMUST00000150056.2	2310061I04Rik
ENSMUSG00000050947.10	E011	34.5765	0.0853474	0.401366	0.526385	0.958309	6.42605	5.71635	-0.34241	chr3	108098990	108099083	94	+	47	25	17	34	53	32	ENSMUST00000155782.2, ENSMUST00000106661.4, ENSMUST00000050909.7, ENSMUST00000106659.3, ENSMUST00000106656.2	Amigo1
ENSMUSG00000052516.20	E012	12.6198	0.251692	0.403034	0.525527	0.958309	4.00145	3.4161	-0.458736	chr16	73701271	73701444	174	-	16	10	9	19	18	5	ENSMUST00000226478.2, ENSMUST00000231889.2, ENSMUST00000231426.2, ENSMUST00000117200.8, ENSMUST00000117785.9, ENSMUST00000137420.2	Robo2
ENSMUSG00000052798.14	E020	27.8099	0.147448	0.402131	0.525991	0.958309	5.44386	5.44585	0.00106581	chr10	117610361	117610474	114	-	26	29	32	15	50	8	ENSMUST00000167943.8, ENSMUST00000064848.7, ENSMUST00000218576.2	Nup107
ENSMUSG00000052911.10	E034	25.8619	0.132509	0.403402	0.525338	0.958309	4.88225	5.65593	0.428914	chr9	108364175	108364392	218	+	15	41	22	16	13	44	ENSMUST00000065014.10	Lamb2
ENSMUSG00000052912.8	E002	6.33316	0.662983	0.401981	0.526068	0.958309	2.3625	2.70785	0.394631	chr4	145190868	145192057	1190	+	4	16	3	13	0	1	ENSMUST00000171805.2, ENSMUST00000121843.2	Smarca5-ps
ENSMUSG00000053510.13	E046	158.579	0.0165939	0.40284	0.525626	0.958309	12.5268	13.1001	0.137115	chr4	108916182	108916187	6	+	228	105	162	230	151	120	ENSMUST00000065977.11, ENSMUST00000150796.2, ENSMUST00000102736.9, ENSMUST00000106644.9	Nrd1
ENSMUSG00000053510.13	E051	5.19941	0.47245	0.403762	0.525153	0.958309	2.16748	2.65747	0.589362	chr4	108917383	108917877	495	+	8	1	11	12	3	0	ENSMUST00000125063.2	Nrd1
ENSMUSG00000053964.18	E016	3.05817	1.21063	0.401585	0.526272	0.958309	1.35017	2.19841	1.40831	chr7	28540117	28540288	172	+	0	9	1	0	5	0	ENSMUST00000126603.2	Lgals4
ENSMUSG00000054452.11	E005	1884.35	0.00619005	0.403383	0.525347	0.958309	35.563	36.2724	0.0826162	chr10	81397053	81397111	59	+	1943	1512	1872	2282	1632	2395	ENSMUST00000219870.2, ENSMUST00000002518.9, ENSMUST00000220368.2, ENSMUST00000220348.2	Tle5
ENSMUSG00000054693.15	E021	131.421	0.020502	0.40126	0.526439	0.958309	11.4596	11.8794	0.109158	chr9	70685661	70685664	4	+	154	111	154	128	139	115	ENSMUST00000067880.13, ENSMUST00000140205.8	Adam10
ENSMUSG00000054752.17	E012	4.72429	0.41026	0.403747	0.525161	0.958309	2.13728	2.26057	0.162131	chr4	53649894	53651790	1897	+	2	7	9	6	4	0	ENSMUST00000107643.8	Fsd1l
ENSMUSG00000054901.8	E026	9.46556	0.442454	0.401589	0.52627	0.958309	3.595	2.61159	-0.925481	chr17	80681087	80681131	45	+	11	6	0	7	25	5	ENSMUST00000225658.3, ENSMUST00000068175.6, ENSMUST00000223878.2, ENSMUST00000224966.3, ENSMUST00000224002.2	Arhgef33
ENSMUSG00000055024.13	E038	47.1309	0.0740041	0.401798	0.526162	0.958309	7.71387	6.62886	-0.445927	chr15	81523942	81524092	151	+	77	29	31	113	29	29	ENSMUST00000068387.11, ENSMUST00000205816.2, ENSMUST00000187776.2	Ep300
ENSMUSG00000055531.13	E030	13.1679	0.327901	0.402872	0.52561	0.958309	3.81937	3.75635	-0.0482746	chr10	117212835	117212875	41	-	18	14	11	9	0	30	ENSMUST00000069168.13, ENSMUST00000176686.8	Cpsf6
ENSMUSG00000055805.16	E015	8.08483	0.482174	0.401499	0.526316	0.958309	2.36578	3.44042	1.08398	chr11	103080752	103080826	75	+	10	19	1	10	0	7	ENSMUST00000126425.8, ENSMUST00000218163.2, ENSMUST00000042286.12, ENSMUST00000107027.9, ENSMUST00000154871.2	Fmnl1
ENSMUSG00000056536.15	E029	5.74459	0.451813	0.403264	0.525408	0.958309	2.23232	2.80659	0.66214	chr1	105568390	105568449	60	-	11	1	12	9	0	6	ENSMUST00000186485.7, ENSMUST00000187537.7, ENSMUST00000070699.15, ENSMUST00000190811.7	Pign
ENSMUSG00000056671.8	E004	2.94227	0.718543	0.400899	0.526626	0.958309	1.6589	1.92658	0.432173	chr18	42045435	42045540	106	-	6	2	0	0	2	8	ENSMUST00000070949.6, ENSMUST00000235606.2	Prelid2
ENSMUSG00000056724.16	E047	3.7639	0.390676	0.403336	0.525371	0.958309	1.76683	2.21674	0.655536	chr9	110463518	110463538	21	-	4	3	9	3	0	5	ENSMUST00000167320.8	Nbeal2
ENSMUSG00000056752.17	E039	3.38294	0.855271	0.402153	0.525979	0.958309	2.06964	1.81741	-0.375531	chr11	65896485	65896658	174	-	3	1	5	15	0	0	ENSMUST00000080665.10	Dnah9
ENSMUSG00000056812.15	E012	413.684	0.0109741	0.403297	0.525392	0.958309	19.5661	20.0955	0.0882664	chr18	64400018	64400140	123	+	465	273	557	593	287	442	ENSMUST00000237770.2, ENSMUST00000134064.2, ENSMUST00000025477.15, ENSMUST00000237474.2, ENSMUST00000139622.3, ENSMUST00000129518.2	St8sia3
ENSMUSG00000056917.14	E031	5.80566	0.296435	0.401716	0.526204	0.958309	2.75888	2.24677	-0.593872	chr19	5711049	5711109	61	-	3	8	3	10	4	7	ENSMUST00000236006.2, ENSMUST00000080824.13, ENSMUST00000071857.13, ENSMUST00000237874.2, ENSMUST00000236827.2, ENSMUST00000236486.2, ENSMUST00000164304.9, ENSMUST00000237544.2, ENSMUST00000238020.2, ENSMUST00000169854.2	Sipa1
ENSMUSG00000057236.11	E012	808.311	0.00530619	0.400844	0.526654	0.958309	25.9974	26.4724	0.0652962	chr4	129216595	129216662	68	-	1052	581	833	1106	662	832	ENSMUST00000102598.4, ENSMUST00000140291.2	Rbbp4
ENSMUSG00000057335.12	E019	149.209	0.0362747	0.401703	0.526211	0.958309	12.7722	12.1027	-0.164415	chr1	176577492	176577618	127	-	213	144	90	248	102	136	ENSMUST00000194727.6, ENSMUST00000194489.6, ENSMUST00000195717.6, ENSMUST00000192991.2, ENSMUST00000057037.13, ENSMUST00000192664.6, ENSMUST00000195433.6, ENSMUST00000192927.6, ENSMUST00000194984.2	Cep170
ENSMUSG00000057455.13	E009	2242.58	0.00723856	0.402533	0.525784	0.958309	37.9912	38.2598	0.0305191	chr18	31449894	31450164	271	-	2575	1517	2517	2923	1868	2636	ENSMUST00000153060.8, ENSMUST00000082070.13, ENSMUST00000139924.2	Rit2
ENSMUSG00000058440.15	E006	3.69088	0.497118	0.401627	0.52625	0.958309	1.77596	2.28914	0.733569	chr6	30048041	30048043	3	+	10	2	3	8	0	2	ENSMUST00000115206.8, ENSMUST00000133928.8, ENSMUST00000115212.8, ENSMUST00000123194.8, ENSMUST00000146988.8, ENSMUST00000115211.8	Nrf1
ENSMUSG00000058979.8	E002	123.059	0.0176087	0.401698	0.526214	0.958309	11.5739	11.0686	-0.135053	chr6	120487592	120487780	189	-	132	106	147	146	120	104	ENSMUST00000075303.7	Hdhd5
ENSMUSG00000059146.13	E022	61.3191	0.023907	0.403062	0.525512	0.958309	7.85503	8.24465	0.143119	chr7	78005882	78005963	82	-	81	62	61	55	51	63	ENSMUST00000195262.6, ENSMUST00000039431.14, ENSMUST00000039438.9, ENSMUST00000193002.6, ENSMUST00000205312.2, ENSMUST00000151885.3	Ntrk3
ENSMUSG00000059361.7	E003	716.947	0.00532733	0.400721	0.526717	0.958309	24.8125	25.1435	0.0469283	chr2	152218468	152218558	91	-	928	420	759	881	724	767	ENSMUST00000079278.5	Nrsn2
ENSMUSG00000059741.14	E008	38.3298	0.0793515	0.402907	0.525592	0.958309	5.83138	6.86065	0.476187	chr9	110596976	110597149	174	+	8	70	46	40	25	32	ENSMUST00000079784.12, ENSMUST00000136695.3, ENSMUST00000200011.5, ENSMUST00000124267.8	Myl3
ENSMUSG00000059883.17	E008	3.19136	1.0967	0.401835	0.526143	0.958309	1.86718	1.80343	-0.100371	chr15	94454508	94454572	65	+	4	4	0	0	9	0	ENSMUST00000138306.2, ENSMUST00000074936.10, ENSMUST00000109248.2	Irak4
ENSMUSG00000060591.10	E001	121.178	0.0801331	0.400766	0.526694	0.958309	11.0184	11.3053	0.0776564	chr7	140534750	140535086	337	-	94	84	122	100	179	146	ENSMUST00000081649.10	Ifitm2
ENSMUSG00000061306.17	E001	17.3866	0.208707	0.4029	0.525595	0.958309	4.58227	4.13725	-0.296916	chr11	119994786	119995277	492	-	25	1	25	19	26	14	ENSMUST00000045402.14, ENSMUST00000103018.11	Slc38a10
ENSMUSG00000062232.15	E041	8.80612	0.218816	0.401701	0.526212	0.958309	2.96791	3.26916	0.279981	chr3	79122264	79122334	71	-	16	6	11	15	0	10	ENSMUST00000195708.2	Rapgef2
ENSMUSG00000062604.12	E024	106.404	0.0313877	0.40342	0.525328	0.958309	10.3318	10.8973	0.160323	chr5	23770112	23770130	19	-	167	67	116	136	56	137	ENSMUST00000196929.5, ENSMUST00000197985.5, ENSMUST00000088392.9, ENSMUST00000196388.5, ENSMUST00000197622.5	Srpk2
ENSMUSG00000062729.13	E025	22.8054	0.0620926	0.400869	0.526641	0.958309	5.21419	4.70459	-0.299522	chr1	171108248	171108334	87	-	30	17	13	25	20	36	ENSMUST00000073120.11, ENSMUST00000155083.9, ENSMUST00000192956.3, ENSMUST00000151442.2, ENSMUST00000152689.8, ENSMUST00000133050.2	Ppox
ENSMUSG00000063253.12	E018	368.519	0.00834958	0.403174	0.525454	0.958309	18.5347	19.0661	0.0922826	chr8	84169051	84169079	29	-	442	341	344	448	295	400	ENSMUST00000212031.2, ENSMUST00000167525.3, ENSMUST00000212871.2, ENSMUST00000212473.2, ENSMUST00000212449.2	Scoc
ENSMUSG00000063450.15	E080	2.93706	1.06715	0.402573	0.525764	0.958309	2.19346	1.28034	-1.55511	chr12	76055599	76055715	117	+	5	0	0	2	10	0	ENSMUST00000143031.8, ENSMUST00000044217.16	Syne2
ENSMUSG00000063904.5	E039	2.95594	1.19837	0.403468	0.525304	0.958309	2.12696	1.19308	-1.66991	chr19	4977088	4977091	4	-	0	3	0	2	0	13	ENSMUST00000235781.2, ENSMUST00000236955.2	Dpp3
ENSMUSG00000064215.14	E015	3.36005	1.02971	0.401419	0.526357	0.958309	2.35383	1.16019	-2.04361	chr12	103403896	103403934	39	+	0	3	0	0	1	16	ENSMUST00000153670.2	Ifi27
ENSMUSG00000066392.13	E048	59.1578	0.0460366	0.40393	0.525067	0.958309	8.26745	7.67937	-0.21805	chr12	90299672	90299673	2	+	95	26	54	68	69	59	ENSMUST00000238943.2, ENSMUST00000110133.9, ENSMUST00000110130.4, ENSMUST00000057634.14, ENSMUST00000163134.8	Nrxn3
ENSMUSG00000066607.6	E001	178.767	0.0268564	0.40288	0.525606	0.958309	13.8705	13.1099	-0.17388	chr9	58395886	58396244	359	+	170	160	158	248	213	138	ENSMUST00000085658.5	Insyn1
ENSMUSG00000066842.19	E001	3.33098	0.65994	0.402533	0.525784	0.958309	1.43583	2.53661	1.64444	chr1	150438275	150439277	1003	-	6	5	0	7	0	3	ENSMUST00000074783.12	Hmcn1
ENSMUSG00000067851.12	E010	104.781	0.0158165	0.403282	0.525399	0.958309	10.3429	10.6499	0.0879281	chr1	10222026	10222098	73	-	151	90	120	138	58	102	ENSMUST00000142497.2, ENSMUST00000088615.11	Arfgef1
ENSMUSG00000067851.12	E014	3.55942	0.714384	0.403082	0.525502	0.958309	1.07352	2.42316	2.35169	chr1	10224636	10224755	120	-	2	13	0	1	1	1	ENSMUST00000142497.2	Arfgef1
ENSMUSG00000067851.12	E049	46.1131	0.0513825	0.402833	0.52563	0.958309	7.45312	6.66575	-0.328251	chr1	10284350	10284438	89	-	54	48	32	84	29	41	ENSMUST00000186720.2, ENSMUST00000131556.2, ENSMUST00000088615.11	Arfgef1
ENSMUSG00000068250.14	E027	121.103	0.0151905	0.40251	0.525796	0.958309	10.9474	11.5034	0.149765	chr6	149090104	149090162	59	-	120	99	183	124	103	117	ENSMUST00000111535.8, ENSMUST00000203043.2, ENSMUST00000095319.10, ENSMUST00000204681.3, ENSMUST00000141346.2, ENSMUST00000149149.8, ENSMUST00000150610.8, ENSMUST00000152062.2	Amn1
ENSMUSG00000068457.15	E012	39.4257	0.045242	0.403781	0.525143	0.958309	6.15904	6.96507	0.36067	chrY	1136848	1136996	149	-	73	0	79	62	45	0	ENSMUST00000143286.8, ENSMUST00000154004.8, ENSMUST00000139365.8, ENSMUST00000185837.2, ENSMUST00000154666.8, ENSMUST00000069309.14	Uty
ENSMUSG00000068740.15	E015	44.174	0.108256	0.402214	0.525948	0.958309	6.29315	7.28915	0.431361	chr3	108301529	108301618	90	-	39	80	34	65	20	24	ENSMUST00000130941.2, ENSMUST00000090558.11, ENSMUST00000147251.2	Celsr2
ENSMUSG00000068747.15	E023	72.1906	0.0680361	0.402144	0.525984	0.958309	8.59053	8.97102	0.128708	chr3	108263893	108264004	112	+	116	62	64	108	21	90	ENSMUST00000135636.6, ENSMUST00000102632.7, ENSMUST00000129755.3	Sort1
ENSMUSG00000068856.4	E002	73.7624	0.0274725	0.401838	0.526142	0.958309	8.53662	9.19874	0.22197	chr3	96079863	96079923	61	+	126	47	64	66	77	77	ENSMUST00000153977.2, ENSMUST00000076372.5	Sf3b4
ENSMUSG00000068962.8	E007	2.99522	0.965557	0.4024	0.525852	0.958309	2.07736	1.57644	-0.797178	chr7	23879798	23880559	762	+	7	0	1	8	4	0	ENSMUST00000205309.2, ENSMUST00000206547.2, ENSMUST00000086010.7	Zfp114
ENSMUSG00000069678.11	E012	105.466	0.0464983	0.401886	0.526117	0.958309	10.1283	10.9684	0.239619	chr6	83056415	83056486	72	+	171	86	90	157	64	99	ENSMUST00000092614.9, ENSMUST00000204211.2, ENSMUST00000176027.8, ENSMUST00000177177.8, ENSMUST00000165164.9	Pcgf1
ENSMUSG00000070003.8	E012	340.005	0.00787699	0.402995	0.525547	0.958309	18.3918	17.815	-0.103171	chr8	71050856	71050884	29	-	299	242	394	384	352	419	ENSMUST00000049908.11, ENSMUST00000211488.2, ENSMUST00000210369.2, ENSMUST00000209430.2, ENSMUST00000211134.2	Ssbp4
ENSMUSG00000071172.14	E021	30.9127	0.0515696	0.403802	0.525132	0.958309	5.53739	6.0771	0.271798	chr17	29259788	29260180	393	+	31	23	48	45	20	28	ENSMUST00000147265.9	Srsf3
ENSMUSG00000071176.11	E027	54.512	0.0491215	0.401092	0.526526	0.958309	7.19519	7.87664	0.266726	chr8	15025570	15025697	128	+	34	62	101	36	35	60	ENSMUST00000110800.9, ENSMUST00000163062.2, ENSMUST00000084207.12	Arhgef10
ENSMUSG00000072966.12	E016	13.5511	0.0892272	0.400987	0.52658	0.958309	3.65284	3.97559	0.245655	chrX	134741219	134741257	39	+	14	16	15	13	9	15	ENSMUST00000142034.8, ENSMUST00000130034.8	Gprasp2
ENSMUSG00000073427.5	E005	15.0406	0.350008	0.401047	0.526549	0.958309	4.48056	3.48836	-0.726604	chr10	82204405	82204531	127	+	5	3	24	23	2	42	ENSMUST00000210025.2, ENSMUST00000211078.2, ENSMUST00000211099.2, ENSMUST00000210381.2	Gm4924
ENSMUSG00000073664.12	E055	8.8937	0.299298	0.402857	0.525617	0.958309	2.93856	3.25339	0.294741	chr1	60320984	60321108	125	+	7	12	13	17	0	7	ENSMUST00000162291.8, ENSMUST00000159344.2, ENSMUST00000035569.12, ENSMUST00000188450.7, ENSMUST00000160834.8	Nbeal1
ENSMUSG00000073678.5	E022	9.89483	0.378183	0.40092	0.526615	0.958309	3.30796	3.1966	-0.099207	chr1	54569276	54569331	56	-	7	17	9	22	5	0	ENSMUST00000185817.2, ENSMUST00000097739.5	Pgap1
ENSMUSG00000074305.10	E003	18.4776	0.117719	0.404091	0.524984	0.958309	4.19477	4.80317	0.393802	chr9	56134386	56135128	743	-	39	8	26	36	7	7	ENSMUST00000061552.15, ENSMUST00000188142.7	Peak1
ENSMUSG00000074884.13	E004	390.461	0.00944641	0.401778	0.526172	0.958309	19.072	19.454	0.0650998	chr2	121279864	121279892	29	+	355	301	421	407	309	616	ENSMUST00000110615.8, ENSMUST00000139253.8, ENSMUST00000099475.12, ENSMUST00000134412.2	Serf2
ENSMUSG00000075415.14	E003	350.025	0.00941703	0.401717	0.526204	0.958309	18.7665	18.0223	-0.131463	chr2	30916220	30916806	587	-	425	256	388	394	319	387	ENSMUST00000113562.9, ENSMUST00000113560.8, ENSMUST00000073879.12, ENSMUST00000113559.10	Fnbp1
ENSMUSG00000078572.4	E006	329.664	0.00473598	0.401558	0.526286	0.958309	17.6524	17.9955	0.0621296	chr11	119991000	119991189	190	+	313	298	364	301	347	369	ENSMUST00000186913.2, ENSMUST00000106223.4, ENSMUST00000185558.2	Ndufaf8
ENSMUSG00000078681.11	E018	796.095	0.00351136	0.404111	0.524974	0.958309	26.1953	25.7664	-0.0593205	chr7	65347481	65347618	138	+	801	549	809	949	801	1009	ENSMUST00000206628.2, ENSMUST00000206361.2, ENSMUST00000032726.14, ENSMUST00000206517.2, ENSMUST00000206934.2, ENSMUST00000107495.5, ENSMUST00000065574.9, ENSMUST00000129166.3	Tm2d3
ENSMUSG00000078870.11	E003	41.2826	0.0766096	0.402912	0.525589	0.958309	6.51147	6.83696	0.14313	chr2	176886155	176887228	1074	-	44	28	47	30	27	80	ENSMUST00000108964.3	Gm14410
ENSMUSG00000079487.12	E027	5.18143	0.396311	0.4007	0.526728	0.958309	2.49508	2.21069	-0.349913	chrX	100327535	100327751	217	+	4	9	0	6	4	7	ENSMUST00000156131.2	Med12
ENSMUSG00000079508.9	E010	102.116	0.017566	0.402715	0.525691	0.958309	10.6065	10.0334	-0.166749	chrX	93431271	93431325	55	+	110	63	90	170	117	88	ENSMUST00000113896.8, ENSMUST00000113895.2, ENSMUST00000113897.9, ENSMUST00000113898.8	Apoo
ENSMUSG00000084786.10	E026	46.4819	0.0679121	0.402026	0.526045	0.958309	7.45046	6.63864	-0.339158	chr9	20558066	20558071	6	+	53	18	47	55	33	90	ENSMUST00000162303.8, ENSMUST00000160874.8, ENSMUST00000129414.9, ENSMUST00000154429.9, ENSMUST00000160682.8, ENSMUST00000160124.2, ENSMUST00000161486.8, ENSMUST00000161834.2	Ubl5
ENSMUSG00000085156.10	E013	34.7933	0.0354246	0.401962	0.526078	0.958309	5.94587	6.34054	0.188097	chr11	6478306	6478374	69	-	32	23	52	30	26	53	ENSMUST00000245397.1, ENSMUST00000129570.4, ENSMUST00000245113.1, ENSMUST00000242258.1, ENSMUST00000147762.10, ENSMUST00000246248.1, ENSMUST00000134527.3, ENSMUST00000124818.4, ENSMUST00000241845.1	Snhg15
ENSMUSG00000085385.9	E042	6.52278	0.325776	0.404115	0.524972	0.958309	2.95284	2.37448	-0.630678	chr2	158202984	158202990	7	-	9	0	7	9	8	9	ENSMUST00000244303.1, ENSMUST00000246925.1, ENSMUST00000243182.1, ENSMUST00000149667.8, ENSMUST00000242651.1, ENSMUST00000247299.1, ENSMUST00000247185.1, ENSMUST00000242141.1, ENSMUST00000243663.1, ENSMUST00000240906.1, ENSMUST00000240884.1, ENSMUST00000243444.1, ENSMUST00000246319.1, ENSMUST00000246894.1, ENSMUST00000243770.1, ENSMUST00000138592.3, ENSMUST00000244782.1, ENSMUST00000242470.1, ENSMUST00000242018.1, ENSMUST00000244675.1, ENSMUST00000247134.1, ENSMUST00000241034.1, ENSMUST00000245772.1, ENSMUST00000246829.1, ENSMUST00000244110.1, ENSMUST00000245905.1, ENSMUST00000246588.1, ENSMUST00000244056.1, ENSMUST00000133449.9, ENSMUST00000243123.1, ENSMUST00000242779.1, ENSMUST00000240979.1, ENSMUST00000245711.1, ENSMUST00000241328.1, ENSMUST00000246719.1, ENSMUST00000245424.1, ENSMUST00000241120.1, ENSMUST00000244399.1, ENSMUST00000241993.1, ENSMUST00000246135.1, ENSMUST00000242590.1, ENSMUST00000242263.1, ENSMUST00000246527.1, ENSMUST00000247255.1, ENSMUST00000246445.1, ENSMUST00000241390.1, ENSMUST00000243690.1, ENSMUST00000246264.1, ENSMUST00000246988.1, ENSMUST00000242851.1, ENSMUST00000246547.1, ENSMUST00000154242.3, ENSMUST00000247345.1, ENSMUST00000154030.8, ENSMUST00000241141.1, ENSMUST00000242338.1, ENSMUST00000241685.1, ENSMUST00000247252.1, ENSMUST00000246155.1, ENSMUST00000244199.1, ENSMUST00000241430.1, ENSMUST00000244620.1, ENSMUST00000242413.1, ENSMUST00000151331.3, ENSMUST00000243611.1, ENSMUST00000245937.1, ENSMUST00000246484.1, ENSMUST00000247293.1, ENSMUST00000245468.1, ENSMUST00000141809.9, ENSMUST00000246673.1, ENSMUST00000241272.1, ENSMUST00000245234.1, ENSMUST00000152125.8, ENSMUST00000244891.1, ENSMUST00000241156.1, ENSMUST00000241768.1, ENSMUST00000244641.1	Snhg17
ENSMUSG00000085492.9	E016	30.3926	0.0678535	0.402985	0.525552	0.958309	6.00221	5.37942	-0.31998	chr17	71901174	71904930	3757	-	16	28	32	40	33	35	ENSMUST00000242169.1	Trmt61b
ENSMUSG00000085704.3	E004	3.17354	0.467201	0.403682	0.525194	0.958309	1.61551	2.09342	0.748724	chr2	179618986	179619177	192	+	7	3	1	3	5	0	ENSMUST00000247256.1	4921531C22Rik
ENSMUSG00000087408.11	E006	198.731	0.0135003	0.402101	0.526006	0.958309	13.916	14.489	0.125261	chr8	70774154	70774334	181	+	214	179	211	262	176	182	ENSMUST00000140239.4, ENSMUST00000136257.3, ENSMUST00000165819.9	Cers1
ENSMUSG00000094707.4	E012	3.50257	0.42105	0.402015	0.52605	0.958309	1.92859	1.68367	-0.392362	chr19	35900945	35900947	3	-	1	4	0	5	7	3	ENSMUST00000178904.2, ENSMUST00000242569.1, ENSMUST00000238067.2, ENSMUST00000236698.2	A830019P07Rik
ENSMUSG00000095567.9	E020	16.3498	0.252206	0.401333	0.526402	0.958309	3.69842	4.60986	0.639796	chr4	156327135	156327966	832	+	12	33	9	4	8	26	ENSMUST00000238213.2	Noc2l
ENSMUSG00000096054.4	E059	40.8677	0.0935102	0.400962	0.526593	0.958309	6.30886	6.83115	0.233265	chr10	5125722	5125916	195	-	26	65	49	68	9	32	ENSMUST00000215467.2, ENSMUST00000215295.2	Syne1
ENSMUSG00000097080.10	E026	14.5127	0.100279	0.403709	0.52518	0.958309	4.24604	3.64865	-0.440098	chr18	38383500	38383547	48	-	14	8	12	20	9	29	ENSMUST00000241151.1, ENSMUST00000243520.1, ENSMUST00000242232.1, ENSMUST00000235818.3, ENSMUST00000181757.9, ENSMUST00000244053.1	1700086O06Rik
ENSMUSG00000101970.10	E020	26.599	0.164489	0.401	0.526573	0.958309	4.90575	5.81314	0.495031	chr7	73207993	73207996	4	-	22	44	15	26	7	44	ENSMUST00000184855.8, ENSMUST00000184587.5, ENSMUST00000184655.4	Chaserr
ENSMUSG00000106943.4	E004	3.14765	1.19259	0.402485	0.525809	0.958309	1.58787	2.0393	0.72287	chr5	74253721	74253800	80	+	11	3	0	7	0	0	ENSMUST00000117249.3, ENSMUST00000240845.1, ENSMUST00000120364.3, ENSMUST00000132389.3, ENSMUST00000066220.5	Dancr
ENSMUSG00000110080.3	E014	26.8811	0.0679656	0.402106	0.526003	0.958309	5.62133	5.06041	-0.306612	chr14	105868107	105868248	142	-	19	33	19	28	36	22	ENSMUST00000211251.2, ENSMUST00000211114.2, ENSMUST00000211689.2, ENSMUST00000210902.2, ENSMUST00000210557.2, ENSMUST00000210292.2	Gm6145
ENSMUSG00000111375.6	E023	8.91402	0.452615	0.402278	0.525915	0.958309	3.68768	2.52614	-1.09554	chr5	107652796	107652856	61	+	14	2	4	1	10	24	ENSMUST00000133800.2	Btbd8
ENSMUSG00000121584.1	E009	5.32864	0.346278	0.403244	0.525418	0.958309	2.57256	2.26839	-0.363876	chr15	76544309	76544317	9	-	11	0	3	8	5	8	ENSMUST00000177359.2	Tmem276
ENSMUSG00000024561.12	E012	74.4474	0.0824188	0.400644	0.526757	0.95831	8.63882	9.22626	0.195566	chr18	74407486	74407632	147	+	112	47	86	105	20	111	ENSMUST00000224332.2, ENSMUST00000239157.2, ENSMUST00000224047.2, ENSMUST00000224159.2, ENSMUST00000097530.5	Mbd1
ENSMUSG00000026078.11	E006	346.369	0.00462949	0.40062	0.526769	0.95831	18.4557	18.0908	-0.0647736	chr1	39030327	39030456	130	+	370	272	356	408	328	400	ENSMUST00000027247.11, ENSMUST00000194552.2, ENSMUST00000193489.2	Pdcl3
ENSMUSG00000033159.15	E016	34.7354	0.0520131	0.400615	0.526772	0.95831	5.91653	6.32549	0.195604	chr1	75117542	75117650	109	-	37	34	38	54	32	19	ENSMUST00000190679.7, ENSMUST00000189403.7, ENSMUST00000189809.2, ENSMUST00000041213.12, ENSMUST00000168720.8	Cnppd1
ENSMUSG00000040936.16	E014	32.2999	0.170455	0.400618	0.52677	0.95831	5.75442	6.13497	0.187256	chr9	120902984	120903082	99	-	29	15	63	50	3	52	ENSMUST00000171923.8, ENSMUST00000170406.8, ENSMUST00000051565.13, ENSMUST00000051479.13, ENSMUST00000171061.8	Ulk4
ENSMUSG00000040938.17	E022	13.4559	0.321937	0.400622	0.526768	0.95831	4.16939	3.3897	-0.600597	chr11	70105814	70105886	73	+	3	3	25	3	21	26	ENSMUST00000123716.2, ENSMUST00000094055.10, ENSMUST00000126296.8, ENSMUST00000149880.2, ENSMUST00000131468.2, ENSMUST00000171032.8, ENSMUST00000126388.8	Slc16a11
ENSMUSG00000019122.9	E003	5.44318	0.886218	0.400587	0.526786	0.958314	2.35577	2.40043	0.0543011	chr11	83466669	83466777	109	-	8	10	0	0	11	0	ENSMUST00000136131.2, ENSMUST00000019266.6	Ccl9
ENSMUSG00000030584.15	E023	6.42053	0.1867	0.400587	0.526786	0.958314	2.41869	2.85654	0.481351	chr7	29014488	29015048	561	+	7	5	10	3	6	8	ENSMUST00000207677.2	Dpf1
ENSMUSG00000033105.13	E006	36.1566	0.111681	0.400598	0.526781	0.958314	6.02973	6.5515	0.243069	chr10	76367684	76367852	169	+	59	20	42	65	11	40	ENSMUST00000162475.8, ENSMUST00000160671.8, ENSMUST00000159172.2, ENSMUST00000048678.7, ENSMUST00000159013.8	Lss
ENSMUSG00000016918.16	E029	15.7492	0.111721	0.400562	0.526799	0.958323	4.00911	4.3155	0.213892	chr1	12911667	12911732	66	+	20	16	17	33	4	11	ENSMUST00000180062.8, ENSMUST00000186051.7, ENSMUST00000177608.8, ENSMUST00000088585.10	Sulf1
ENSMUSG00000031750.16	E007	40.0236	0.105979	0.400562	0.526799	0.958323	6.87671	6.19754	-0.304918	chr8	111475295	111475372	78	-	44	37	17	82	27	45	ENSMUST00000076846.11, ENSMUST00000150680.2	Il34
ENSMUSG00000003420.9	E008	13.6712	0.099415	0.400518	0.526822	0.958327	3.59424	4.11709	0.394097	chr7	44751826	44751837	12	-	24	11	11	8	11	19	ENSMUST00000210642.2	Fcgrt
ENSMUSG00000032468.12	E002	64.6566	0.047351	0.400511	0.526825	0.958327	8.03527	8.60425	0.202591	chr9	99365153	99365246	94	-	83	66	53	94	34	73	ENSMUST00000035043.12	Armc8
ENSMUSG00000039599.17	E023	114.161	0.0194376	0.400511	0.526826	0.958327	11.1936	10.6168	-0.159515	chr14	20417914	20418135	222	+	118	113	106	133	116	106	ENSMUST00000037698.13, ENSMUST00000224721.2	Fam149b
ENSMUSG00000039701.12	E019	18.0325	0.137224	0.400523	0.526819	0.958327	4.19172	4.69784	0.331381	chr3	122752738	122752786	49	-	29	10	27	32	11	8	ENSMUST00000197934.5, ENSMUST00000199329.5, ENSMUST00000199923.5, ENSMUST00000197314.5, ENSMUST00000090379.7, ENSMUST00000197801.2, ENSMUST00000199401.2	Usp53
ENSMUSG00000040327.17	E066	72.5128	0.0318448	0.400529	0.526816	0.958327	8.53796	9.02635	0.1652	chr17	46851165	46851668	504	-	86	74	82	101	32	78	ENSMUST00000182485.8, ENSMUST00000066026.8, ENSMUST00000182315.8	Cul9
ENSMUSG00000041757.18	E044	67.435	0.0813194	0.400542	0.526809	0.958327	8.2529	8.63946	0.135654	chr1	133221692	133221825	134	+	59	69	108	108	21	60	ENSMUST00000190186.7, ENSMUST00000038295.15, ENSMUST00000190884.2, ENSMUST00000105082.9, ENSMUST00000186917.7, ENSMUST00000187285.7	Plekha6
ENSMUSG00000018565.18	E015	325.579	0.0092411	0.400491	0.526836	0.958338	17.5148	18.0002	0.0881412	chr11	69865929	69866086	158	-	314	278	331	371	357	330	ENSMUST00000108594.8, ENSMUST00000147437.3, ENSMUST00000138562.8, ENSMUST00000108595.9, ENSMUST00000123701.9, ENSMUST00000143788.2	Elp5
ENSMUSG00000014504.17	E013	498.839	0.00392178	0.400403	0.526881	0.958357	21.5339	21.2206	-0.0494174	chr18	34469399	34469474	76	+	411	364	570	588	522	608	ENSMUST00000119329.8, ENSMUST00000072576.10, ENSMUST00000131713.8, ENSMUST00000140279.8, ENSMUST00000142010.2	Srp19
ENSMUSG00000017288.16	E017	186.338	0.0222841	0.40037	0.526898	0.958357	14.1882	13.2688	-0.20702	chr11	75992813	75992914	102	-	235	116	138	264	244	154	ENSMUST00000167114.8, ENSMUST00000166752.8, ENSMUST00000169734.8, ENSMUST00000056601.11, ENSMUST00000094015.11	Vps53
ENSMUSG00000017740.18	E027	92.3497	0.047787	0.400369	0.526899	0.958357	9.56065	10.2536	0.209394	chr2	164828525	164828565	41	+	157	41	132	146	50	76	ENSMUST00000135918.2, ENSMUST00000099092.8, ENSMUST00000202223.4, ENSMUST00000202623.4	Slc12a5
ENSMUSG00000022185.20	E005	342.863	0.00834962	0.400411	0.526877	0.958357	18.4639	17.9488	-0.0917141	chr14	54880359	54880505	147	-	422	266	322	382	332	388	ENSMUST00000022793.15, ENSMUST00000152773.2, ENSMUST00000111484.9, ENSMUST00000141453.8, ENSMUST00000126166.8, ENSMUST00000150371.8, ENSMUST00000167015.8, ENSMUST00000147714.8, ENSMUST00000148754.10, ENSMUST00000022794.14	Acin1
ENSMUSG00000025967.17	E020	2510.87	0.0029212	0.400362	0.526902	0.958357	39.7357	39.2379	-0.0558178	chr1	63217991	63218038	48	+	2188	2140	2467	2827	2738	2893	ENSMUST00000129339.8, ENSMUST00000188524.2, ENSMUST00000142062.8, ENSMUST00000174890.9, ENSMUST00000135877.8, ENSMUST00000126795.3, ENSMUST00000027108.13	Eef1b2
ENSMUSG00000026234.13	E020	969.503	0.00505797	0.400407	0.526879	0.958357	27.9494	28.3796	0.0566769	chr1	86284093	86284179	87	-	1175	668	1065	1298	1006	814	ENSMUST00000027438.8, ENSMUST00000185676.7	Ncl
ENSMUSG00000029106.15	E023	200.431	0.0147699	0.400415	0.526875	0.958357	14.1429	14.4437	0.0653871	chr5	34770863	34770961	99	+	262	152	229	253	122	243	ENSMUST00000114340.9, ENSMUST00000114335.8, ENSMUST00000052836.14, ENSMUST00000001108.11, ENSMUST00000114338.9	Add1
ENSMUSG00000030218.3	E001	128.574	0.0127474	0.400395	0.526885	0.958357	11.3515	11.8239	0.123617	chr6	136849433	136849786	354	-	177	86	150	135	118	134	ENSMUST00000032342.3	Mgp
ENSMUSG00000033365.15	E016	132.99	0.0224295	0.400408	0.526879	0.958357	12.0683	11.4135	-0.169337	chr4	117758115	117758151	37	-	178	84	112	141	165	137	ENSMUST00000036156.6	Ipo13
ENSMUSG00000034730.18	E027	11.2357	0.296885	0.400368	0.5269	0.958357	2.94895	3.92748	0.830507	chr15	74435765	74435796	32	+	7	24	6	10	13	2	ENSMUST00000187599.2	Adgrb1
ENSMUSG00000036078.17	E003	219.666	0.00801493	0.400448	0.526858	0.958357	15.1926	14.6306	-0.117851	chr4	41739506	41739580	75	-	257	140	240	295	181	267	ENSMUST00000059354.15, ENSMUST00000071561.7, ENSMUST00000133590.2, ENSMUST00000148223.8	Sigmar1
ENSMUSG00000041570.15	E012	320.798	0.0102631	0.40038	0.526893	0.958357	17.4786	17.8572	0.0690338	chr1	136209489	136210237	749	-	381	294	354	402	252	299	ENSMUST00000192001.6, ENSMUST00000192314.2, ENSMUST00000048309.12	Camsap2
ENSMUSG00000043090.19	E001	418.16	0.0135609	0.400389	0.526888	0.958357	20.1363	19.6666	-0.0780876	chr8	70213976	70216145	2170	-	510	297	449	604	367	392	ENSMUST00000131784.8	Zfp866
ENSMUSG00000050830.18	E011	48.6518	0.0517194	0.400433	0.526866	0.958357	7.55589	6.96742	-0.238643	chr11	11216639	11218931	2293	+	66	28	49	56	27	83	ENSMUST00000129670.8	Vwc2
ENSMUSG00000028184.13	E027	6.35523	0.204481	0.400334	0.526917	0.958376	2.97182	2.34812	-0.681504	chr3	148529332	148529407	76	-	8	2	8	5	6	11	ENSMUST00000106128.7, ENSMUST00000199238.5, ENSMUST00000200023.2, ENSMUST00000196526.5, ENSMUST00000198139.5, ENSMUST00000200456.2, ENSMUST00000200154.5, ENSMUST00000200543.5, ENSMUST00000199059.5, ENSMUST00000200216.5, ENSMUST00000195988.5, ENSMUST00000197348.5, ENSMUST00000198779.5, ENSMUST00000197567.5, ENSMUST00000197925.5, ENSMUST00000199750.5	Adgrl2
ENSMUSG00000034974.14	E022	11.281	0.243602	0.400326	0.526921	0.958376	3.44358	3.50117	0.0480728	chr10	81027746	81028016	271	+	12	8	11	5	25	4	ENSMUST00000217936.2	Dapk3
ENSMUSG00000022614.9	E008	3.72728	0.809486	0.400301	0.526934	0.958378	1.31018	2.46765	1.82916	chr15	89236283	89236355	73	-	3	12	0	4	1	0	ENSMUST00000229291.2	Lmf2
ENSMUSG00000026319.14	E035	42.5462	0.0420514	0.400316	0.526926	0.958378	6.59987	6.95026	0.15186	chr1	105662243	105662305	63	+	66	38	43	69	25	28	ENSMUST00000185692.7, ENSMUST00000190501.7, ENSMUST00000191293.7, ENSMUST00000086721.10, ENSMUST00000186807.7, ENSMUST00000185750.2, ENSMUST00000039173.13	Relch
ENSMUSG00000028879.5	E011	620.219	0.00926704	0.400306	0.526931	0.958378	23.3807	23.7241	0.0506144	chr4	132611559	132611820	262	-	838	429	621	825	443	751	ENSMUST00000030698.5	Stx12
ENSMUSG00000028911.17	E003	4.4021	0.514719	0.400288	0.52694	0.958382	2.09741	2.26395	0.22086	chr4	131611587	131611605	19	+	8	2	4	2	10	0	ENSMUST00000129966.8	Srsf4
ENSMUSG00000022721.20	E025	139.018	0.0223015	0.400268	0.526951	0.958386	11.7987	12.2119	0.104744	chr16	18070011	18070084	74	+	191	104	150	168	157	87	ENSMUST00000115640.8, ENSMUST00000140206.8, ENSMUST00000127239.8, ENSMUST00000147273.2, ENSMUST00000145112.9, ENSMUST00000232293.2, ENSMUST00000100099.10, ENSMUST00000153292.8	Trmt2a
ENSMUSG00000079654.4	E004	18.7674	0.169191	0.400274	0.526948	0.958386	4.03614	5.01666	0.632381	chr6	29177116	29177830	715	-	9	25	25	28	10	17	ENSMUST00000159200.2	Prrt4
ENSMUSG00000002031.14	E044	285.441	0.013006	0.400042	0.527067	0.958388	16.4263	17.1781	0.142733	chr9	44701782	44701877	96	+	377	157	326	353	292	283	ENSMUST00000239014.2, ENSMUST00000118186.2, ENSMUST00000238800.2, ENSMUST00000002099.11, ENSMUST00000149020.3	Ift46
ENSMUSG00000005506.17	E020	78.4051	0.0668378	0.399978	0.5271	0.958388	9.113	9.1419	0.00942426	chr2	90836965	90836976	12	+	77	67	124	149	26	60	ENSMUST00000111451.10, ENSMUST00000068747.14, ENSMUST00000177642.8, ENSMUST00000111455.9, ENSMUST00000111449.8, ENSMUST00000111452.8, ENSMUST00000005643.14, ENSMUST00000068726.13	Celf1
ENSMUSG00000006676.18	E016	80.704	0.0501762	0.400057	0.52706	0.958388	8.8375	9.64089	0.259177	chr9	108371432	108371437	6	+	73	70	127	79	59	89	ENSMUST00000247867.1, ENSMUST00000192854.6, ENSMUST00000193678.6, ENSMUST00000085044.14, ENSMUST00000006854.13, ENSMUST00000166103.9, ENSMUST00000178075.8	Usp19
ENSMUSG00000009828.16	E010	5.5358	0.86816	0.400193	0.526989	0.958388	2.69635	2.22659	-0.553623	chr9	78020712	78020737	26	+	1	0	13	14	0	10	ENSMUST00000142776.2, ENSMUST00000009972.6, ENSMUST00000149821.2, ENSMUST00000044551.8, ENSMUST00000117330.8	Cilk1
ENSMUSG00000010492.11	E014	87.8586	0.0320482	0.400117	0.527029	0.958388	9.82049	9.35347	-0.145485	chr2	181223003	181223937	935	+	54	41	124	159	84	96	ENSMUST00000122831.2, ENSMUST00000126672.3	Uckl1os
ENSMUSG00000015709.10	E049	23.5614	0.126472	0.399901	0.52714	0.958388	5.74926	4.45331	-0.74426	chr7	84059172	84059327	156	-	25	13	24	46	6	40	ENSMUST00000207769.2, ENSMUST00000085077.5	Arnt2
ENSMUSG00000018012.12	E007	226.836	0.0181787	0.399988	0.527096	0.958388	14.5786	15.61	0.214071	chr11	120613632	120613694	63	+	216	186	234	317	221	225	ENSMUST00000142229.2, ENSMUST00000134322.2, ENSMUST00000018156.12	Rac3
ENSMUSG00000021548.11	E019	323.213	0.0076976	0.400008	0.527085	0.958388	17.4466	17.9625	0.0939187	chr13	85360859	85361024	166	+	340	296	333	343	321	333	ENSMUST00000166932.2, ENSMUST00000172029.2, ENSMUST00000022030.11, ENSMUST00000163600.8	Ccnh
ENSMUSG00000024118.15	E009	32.6168	0.10003	0.400127	0.527024	0.958388	5.38803	6.36978	0.48931	chr17	24438153	24438180	28	-	44	51	17	44	22	17	ENSMUST00000124557.3, ENSMUST00000024930.8, ENSMUST00000137648.8, ENSMUST00000138818.2	Tedc2
ENSMUSG00000024560.8	E019	57.2731	0.0912563	0.400116	0.527029	0.958388	7.63765	7.98889	0.132742	chr18	74353428	74353477	50	+	88	45	54	20	64	74	ENSMUST00000238176.2, ENSMUST00000025444.8	Cxxc1
ENSMUSG00000025155.16	E031	10.3522	0.727132	0.400159	0.527007	0.958388	3.87965	2.56651	-1.1969	chr11	120687204	120687215	12	-	6	9	0	31	0	22	ENSMUST00000106135.8, ENSMUST00000146008.2, ENSMUST00000026151.11, ENSMUST00000129955.2, ENSMUST00000106133.8, ENSMUST00000167023.8	Dus1l
ENSMUSG00000025487.16	E033	487.295	0.00668655	0.400139	0.527018	0.958388	21.5483	20.8699	-0.107614	chr7	140478106	140478146	41	+	493	341	546	498	521	591	ENSMUST00000164681.8, ENSMUST00000026560.14, ENSMUST00000163610.9, ENSMUST00000130462.8, ENSMUST00000166889.8	Psmd13
ENSMUSG00000026655.16	E011	13.1868	0.152655	0.400143	0.527015	0.958388	4.04663	3.49448	-0.425576	chr2	3774009	3774016	8	+	20	8	5	22	18	9	ENSMUST00000115053.9, ENSMUST00000115052.9, ENSMUST00000115055.9, ENSMUST00000115054.9, ENSMUST00000226435.2, ENSMUST00000027965.11, ENSMUST00000177125.2	Fam107b
ENSMUSG00000026927.18	E031	3.64739	1.11477	0.400231	0.52697	0.958388	2.46791	1.41463	-1.60798	chr2	26279310	26279316	7	-	6	0	0	2	0	16	ENSMUST00000028293.12, ENSMUST00000133737.8, ENSMUST00000114102.10	Entr1
ENSMUSG00000027198.17	E023	79.4522	0.045965	0.399987	0.527096	0.958388	8.80517	9.61285	0.261366	chr2	93628517	93628712	196	-	139	59	50	118	72	61	ENSMUST00000123649.8, ENSMUST00000028623.13, ENSMUST00000184931.8, ENSMUST00000125407.8	Ext2
ENSMUSG00000027284.17	E007	27.1017	0.195432	0.400154	0.52701	0.958388	5.69767	5.22457	-0.252961	chr2	120550905	120551034	130	-	54	3	28	50	12	35	ENSMUST00000126753.2, ENSMUST00000110701.8, ENSMUST00000110700.2, ENSMUST00000148285.8	Cdan1
ENSMUSG00000027423.16	E007	312.303	0.00860956	0.399989	0.527095	0.958388	17.1734	17.6654	0.0907302	chr2	144095582	144095625	44	-	299	302	327	291	314	351	ENSMUST00000138745.2, ENSMUST00000028909.5, ENSMUST00000110030.10	Snx5
ENSMUSG00000027652.16	E037	56.8901	0.0619641	0.400007	0.527086	0.958388	8.33047	7.30417	-0.38815	chr2	158307739	158307814	76	+	68	52	43	55	37	95	ENSMUST00000109486.9, ENSMUST00000141497.2, ENSMUST00000046274.12, ENSMUST00000109485.9	Ralgapb
ENSMUSG00000027942.18	E011	5.38312	0.360855	0.399888	0.527147	0.958388	2.63434	2.1293	-0.615453	chr3	89965959	89966048	90	+	9	0	3	5	12	4	ENSMUST00000162390.2	4933434E20Rik
ENSMUSG00000028207.19	E029	10.6629	0.134809	0.400228	0.526972	0.958388	3.03613	3.70165	0.574338	chr4	9621696	9622226	531	-	6	17	13	10	5	12	ENSMUST00000038564.13, ENSMUST00000103004.10	Asph
ENSMUSG00000029436.10	E001	26.7357	0.0626794	0.399923	0.527129	0.958388	5.26045	5.44281	0.0994058	chr5	129661233	129661512	280	+	31	26	29	16	24	35	ENSMUST00000031390.10	Mmp17
ENSMUSG00000030451.17	E035	18.7267	0.134414	0.400132	0.527021	0.958388	4.1038	4.80482	0.458477	chr7	55782170	55782320	151	+	11	30	25	29	7	11	ENSMUST00000205303.2, ENSMUST00000076226.13, ENSMUST00000164095.3	Herc2
ENSMUSG00000030737.18	E004	7.66182	0.160496	0.399897	0.527142	0.958388	2.68518	3.10232	0.417993	chr7	99309328	99309383	56	-	6	9	9	9	3	11	ENSMUST00000107086.9, ENSMUST00000107088.8, ENSMUST00000032985.11	Slco2b1
ENSMUSG00000031168.15	E004	48.7005	0.0535677	0.400224	0.526973	0.958388	7.47139	6.9383	-0.217801	chrX	8052987	8053013	27	-	79	22	30	51	73	45	ENSMUST00000143223.2, ENSMUST00000140011.2, ENSMUST00000033509.15	Ebp
ENSMUSG00000032011.6	E017	867.72	0.00444016	0.399914	0.527134	0.958388	27.0849	26.6946	-0.0528575	chr9	43959494	43959871	378	+	721	753	889	948	784	1204	ENSMUST00000213733.2, ENSMUST00000114840.2	Thy1
ENSMUSG00000032527.14	E007	158.283	0.0171801	0.40012	0.527027	0.958388	12.5448	13.0537	0.121834	chr9	100867832	100867939	108	-	189	105	207	220	142	130	ENSMUST00000035116.12, ENSMUST00000149322.8	Pccb
ENSMUSG00000032580.13	E004	560.933	0.00577031	0.399929	0.527126	0.958388	22.8072	22.2738	-0.0810436	chr9	107617699	107618291	593	-	647	419	617	581	567	617	ENSMUST00000182371.8, ENSMUST00000182659.8, ENSMUST00000194801.6, ENSMUST00000183307.8, ENSMUST00000035199.13	Rbm5
ENSMUSG00000035228.16	E010	222.105	0.0120684	0.399899	0.527141	0.958388	15.3344	14.544	-0.165481	chr7	5060498	5060658	161	+	260	154	202	246	207	306	ENSMUST00000208161.2, ENSMUST00000208042.2, ENSMUST00000108571.9, ENSMUST00000207974.2, ENSMUST00000045543.8, ENSMUST00000207215.2	Ccdc106
ENSMUSG00000035575.12	E008	118.485	0.01282	0.399875	0.527154	0.958388	11.3866	10.8687	-0.140619	chr11	79832953	79833033	81	-	122	94	133	134	103	145	ENSMUST00000131921.2, ENSMUST00000108241.8, ENSMUST00000043152.6	Utp6
ENSMUSG00000036281.14	E029	6.82445	0.318937	0.400001	0.527089	0.958388	2.53353	2.88681	0.377707	chr2	26263331	26263367	37	-	9	9	6	13	5	0	ENSMUST00000035427.11, ENSMUST00000114115.9, ENSMUST00000149850.8, ENSMUST00000133778.8, ENSMUST00000123934.2, ENSMUST00000148024.2, ENSMUST00000149316.8, ENSMUST00000150121.2	Snapc4
ENSMUSG00000036502.15	E003	1110.56	0.00314655	0.399958	0.527111	0.958388	29.9816	29.3922	-0.0753766	chrX	37296887	37297030	144	-	1273	838	1341	1410	896	1166	ENSMUST00000089056.10, ENSMUST00000066498.8, ENSMUST00000155848.8, ENSMUST00000089054.11	Tmem255a
ENSMUSG00000036523.17	E002	7.48106	0.147219	0.399982	0.527098	0.958388	2.58358	3.06588	0.495354	chr12	16722080	16722544	465	-	14	9	5	8	4	6	ENSMUST00000162112.8, ENSMUST00000159120.8, ENSMUST00000048064.16	Greb1
ENSMUSG00000036550.17	E027	88.9883	0.0180886	0.400102	0.527036	0.958388	9.52717	9.9259	0.122543	chr8	96462314	96462327	14	-	119	68	114	137	60	65	ENSMUST00000213006.2, ENSMUST00000211887.2, ENSMUST00000212415.2, ENSMUST00000068452.10, ENSMUST00000098473.11, ENSMUST00000212712.2	Cnot1
ENSMUSG00000037938.5	E001	11.9788	0.162115	0.399985	0.527097	0.958388	3.91616	3.20978	-0.576693	chr2	128971620	128971723	104	+	6	8	11	33	6	14	ENSMUST00000035481.5	Chchd5
ENSMUSG00000037994.15	E016	7.0909	0.370354	0.399869	0.527157	0.958388	2.54334	2.92043	0.400042	chr3	135035529	135035678	150	+	11	9	4	0	12	4	ENSMUST00000145195.8, ENSMUST00000051849.10	Slc9b2
ENSMUSG00000038759.16	E018	31.4351	0.0924628	0.400192	0.52699	0.958388	6.266	5.43605	-0.415303	chr6	35178921	35179103	183	+	28	38	25	58	11	36	ENSMUST00000043815.16, ENSMUST00000202898.2, ENSMUST00000201374.4	Nup205
ENSMUSG00000039308.7	E022	3.01725	0.757819	0.400023	0.527078	0.958388	2.1448	1.34954	-1.33828	chr14	20778330	20778518	189	-	2	0	3	0	6	7	ENSMUST00000224234.2	Ndst2
ENSMUSG00000039714.10	E006	3.06673	0.720011	0.400101	0.527037	0.958388	1.40799	2.44978	1.60025	chr9	57513264	57513519	256	-	1	0	8	7	0	5	ENSMUST00000045068.10, ENSMUST00000215487.2	Cplx3
ENSMUSG00000040855.16	E002	19.2916	0.253879	0.399923	0.527129	0.958388	4.46901	4.68642	0.138157	chrX	161210649	161210754	106	-	40	18	10	27	1	28	ENSMUST00000112334.8, ENSMUST00000101102.2, ENSMUST00000154424.8	Reps2
ENSMUSG00000041245.14	E001	3.77462	1.09084	0.399919	0.527131	0.958388	1.57194	2.3376	1.14662	chrX	149981074	149981135	62	+	0	2	16	7	0	0	ENSMUST00000184730.8, ENSMUST00000184392.8	Wnk3
ENSMUSG00000044067.8	E004	23.1187	0.155432	0.399939	0.527121	0.958388	5.26807	4.72162	-0.318986	chr12	31759448	31760034	587	-	33	24	7	20	27	27	ENSMUST00000174480.3, ENSMUST00000057783.6, ENSMUST00000176710.2, ENSMUST00000236002.2	Gpr22
ENSMUSG00000044465.20	E001	1158.32	0.00676082	0.400228	0.526972	0.958388	30.4477	29.8747	-0.0726515	chr7	105020418	105027816	7399	-	1339	776	1556	1412	984	1176	ENSMUST00000179474.9	Fhip1b
ENSMUSG00000044496.7	E002	563.573	0.00873577	0.399946	0.527117	0.958388	22.4123	22.7627	0.0531572	chr4	148029065	148029918	854	+	649	353	607	745	579	579	ENSMUST00000103232.2	2510039O18Rik
ENSMUSG00000047361.17	E030	120.6	0.02649	0.400023	0.527077	0.958388	11.0359	11.4732	0.117472	chr1	59667329	59667402	74	+	137	84	150	200	106	83	ENSMUST00000114243.8, ENSMUST00000187454.7, ENSMUST00000191051.2	Gm973
ENSMUSG00000049470.14	E008	45.4281	0.0518605	0.399888	0.527147	0.958388	7.65027	6.40584	-0.521839	chr11	53263793	53263800	8	+	36	43	48	95	26	39	ENSMUST00000136470.2, ENSMUST00000152616.3, ENSMUST00000139054.2, ENSMUST00000060945.12	Aff4
ENSMUSG00000052512.18	E071	10.2673	0.327536	0.400031	0.527073	0.958388	3.29207	3.38614	0.0816423	chr7	49243965	49244200	236	+	15	11	8	4	2	23	ENSMUST00000064395.13, ENSMUST00000184945.8, ENSMUST00000183659.8	Nav2
ENSMUSG00000055629.6	E014	167.904	0.0280485	0.400213	0.526979	0.958388	12.7372	13.636	0.20963	chr7	140646845	140646911	67	+	192	78	268	263	123	154	ENSMUST00000048002.7, ENSMUST00000209546.2	B4galnt4
ENSMUSG00000060450.15	E045	990.148	0.00236308	0.399876	0.527153	0.958388	28.3157	28.4759	0.021013	chr18	38442538	38442766	229	+	1087	778	1147	1252	837	1045	ENSMUST00000171461.3, ENSMUST00000236649.2, ENSMUST00000236116.2, ENSMUST00000072376.13, ENSMUST00000170811.8	Rnf14
ENSMUSG00000087370.4	E003	9.04078	0.34692	0.400007	0.527086	0.958388	3.26247	3.00299	-0.240021	chr13	41781454	41781624	171	+	14	9	0	19	6	9	ENSMUST00000129449.3	Tmem170b
ENSMUSG00000087371.2	E001	9.35416	3.84568	0.400145	0.527014	0.958388	2.68234	3.70564	0.936062	chr7	27202143	27204505	2363	-	7	7	7	14	0	25	ENSMUST00000147449.2	Gm15541
ENSMUSG00000091956.3	E002	93.5366	0.428199	0.400133	0.52702	0.958388	10.1199	9.53535	-0.177944	chr9	67666966	67668212	1247	+	184	88	79	65	49	115	ENSMUST00000171652.3	C2cd4b
ENSMUSG00000000131.16	E057	102.196	0.0290669	0.398597	0.527815	0.958404	9.97016	10.7548	0.227459	chr7	125768301	125768439	139	-	145	103	76	125	81	98	ENSMUST00000169059.8, ENSMUST00000167268.8, ENSMUST00000009344.16, ENSMUST00000168189.8, ENSMUST00000167147.2	Xpo6
ENSMUSG00000000305.13	E002	4.13966	0.609975	0.398679	0.527772	0.958404	1.9628	2.2119	0.345317	chr2	179084415	179084471	57	+	2	3	10	1	8	0	ENSMUST00000000314.13, ENSMUST00000108911.2	Cdh4
ENSMUSG00000000881.13	E023	8.00386	0.366799	0.399146	0.527531	0.958404	2.58119	3.21535	0.635905	chrX	99851659	99851758	100	+	16	11	2	2	11	4	ENSMUST00000146772.2, ENSMUST00000113735.3, ENSMUST00000151020.8, ENSMUST00000147863.8	Dlg3
ENSMUSG00000000915.16	E014	57.2689	0.0301852	0.398269	0.527985	0.958404	7.62285	8.12262	0.187542	chr5	124134294	124134434	141	+	88	39	66	89	34	50	ENSMUST00000000939.15, ENSMUST00000166258.2	Hip1r
ENSMUSG00000001120.16	E004	196.095	0.0113356	0.399473	0.527362	0.958404	14.0015	14.3083	0.0672597	chr10	76598066	76598203	138	-	220	121	231	288	154	225	ENSMUST00000001148.11, ENSMUST00000168465.9, ENSMUST00000168240.2, ENSMUST00000105411.9, ENSMUST00000168505.8	Pcbp3
ENSMUSG00000001127.13	E022	3.55656	1.0977	0.398675	0.527774	0.958404	2.06798	1.92547	-0.206346	chrX	20719129	20719143	15	+	11	0	0	9	0	5	ENSMUST00000122312.8	Araf
ENSMUSG00000002661.15	E001	3.24116	1.09313	0.399403	0.527398	0.958404	2.08167	1.65187	-0.668171	chr17	57304339	57304342	4	+	8	0	0	4	8	0	ENSMUST00000074141.14	Alkbh7
ENSMUSG00000002944.16	E011	9.56465	0.399591	0.39837	0.527932	0.958404	2.96605	3.51332	0.490531	chr5	18003227	18003296	70	-	4	16	8	21	0	10	ENSMUST00000082367.13, ENSMUST00000165232.8, ENSMUST00000169095.6, ENSMUST00000197890.5, ENSMUST00000170051.8	Cd36
ENSMUSG00000003190.13	E002	7.86021	0.1703	0.399103	0.527553	0.958404	2.98852	2.59145	-0.412554	chr7	44642168	44642295	128	-	5	3	6	4	13	16	ENSMUST00000208128.2, ENSMUST00000003290.12	Bcl2l12
ENSMUSG00000003346.15	E007	283.801	0.0103425	0.399802	0.527191	0.958404	16.3676	17.0564	0.131354	chr10	80422349	80422458	110	-	266	266	316	345	262	279	ENSMUST00000003436.12, ENSMUST00000191440.7, ENSMUST00000189605.2	Abhd17a
ENSMUSG00000003402.15	E009	181.538	0.0219602	0.398477	0.527877	0.958404	14.0308	13.1573	-0.198375	chr9	21915987	21916044	58	+	237	95	169	158	208	254	ENSMUST00000215795.2, ENSMUST00000003493.9, ENSMUST00000216344.2, ENSMUST00000115331.10	Prkcsh
ENSMUSG00000003429.12	E005	4524.66	0.00293286	0.399747	0.52722	0.958404	47.4429	47.137	-0.0324004	chr7	44772253	44772335	83	-	4214	3454	4373	5091	4971	5540	ENSMUST00000209838.2, ENSMUST00000003521.10, ENSMUST00000211725.2	Rps11
ENSMUSG00000004815.13	E002	81.567	0.019959	0.39945	0.527373	0.958404	9.49276	9.09345	-0.128059	chr5	108794913	108795139	227	-	81	60	104	86	84	86	ENSMUST00000123669.8, ENSMUST00000153365.8, ENSMUST00000132708.8, ENSMUST00000132179.8, ENSMUST00000144624.8, ENSMUST00000153238.8, ENSMUST00000053913.13	Dgkq
ENSMUSG00000004894.11	E011	13.2648	0.13257	0.398889	0.527663	0.958404	3.62783	3.97547	0.265487	chr3	87931637	87931778	142	-	21	11	12	10	9	19	ENSMUST00000005014.9, ENSMUST00000160150.2, ENSMUST00000160737.8	Hapln2
ENSMUSG00000005043.14	E007	28.6316	0.128771	0.399188	0.527509	0.958404	5.43474	5.72772	0.153297	chr11	119237625	119237663	39	-	30	16	46	48	34	6	ENSMUST00000133507.8, ENSMUST00000136523.8, ENSMUST00000141540.2, ENSMUST00000005173.11, ENSMUST00000100172.3	Sgsh
ENSMUSG00000005609.17	E035	179.221	0.0112678	0.399026	0.527592	0.958404	13.2505	13.8684	0.140611	chr7	110650657	110650803	147	+	225	103	243	187	183	175	ENSMUST00000005749.6, ENSMUST00000123681.2	Ctr9
ENSMUSG00000006403.14	E004	9.98989	0.111465	0.399409	0.527395	0.958404	2.95382	3.50345	0.494346	chr1	171080106	171080429	324	+	6	10	22	6	9	7	ENSMUST00000111315.9, ENSMUST00000111314.2, ENSMUST00000219033.2	Adamts4
ENSMUSG00000007097.15	E010	1155.5	0.00415199	0.399408	0.527395	0.958404	30.0495	30.1607	0.0141114	chr1	172106438	172106561	124	-	1313	1021	1228	1320	953	1279	ENSMUST00000085913.11, ENSMUST00000131751.7, ENSMUST00000097464.4	Atp1a2
ENSMUSG00000008496.20	E022	21.6986	0.0560775	0.399321	0.52744	0.958404	4.70942	5.07534	0.217878	chr7	24815580	24815645	66	-	40	11	28	34	12	16	ENSMUST00000098679.10, ENSMUST00000147146.2, ENSMUST00000108417.10	Pou2f2
ENSMUSG00000010064.16	E002	10.2207	0.216894	0.398421	0.527906	0.958404	3.64795	2.83953	-0.725752	chr9	107528354	107528355	2	-	7	8	4	27	13	5	ENSMUST00000167868.8, ENSMUST00000010208.14	Slc38a3
ENSMUSG00000014402.16	E015	536.126	0.00402158	0.399088	0.52756	0.958404	21.9512	22.2586	0.0473356	chr7	46558653	46558711	59	-	598	378	571	639	557	568	ENSMUST00000140693.2, ENSMUST00000211595.2, ENSMUST00000014546.15, ENSMUST00000156335.9, ENSMUST00000143413.3, ENSMUST00000210664.2, ENSMUST00000209538.2, ENSMUST00000211076.2	Tsg101
ENSMUSG00000015748.14	E004	197.763	0.0185153	0.399481	0.527357	0.958404	13.8199	14.4892	0.146728	chr3	95737934	95738277	344	-	207	180	215	212	209	178	ENSMUST00000159901.8, ENSMUST00000163059.2, ENSMUST00000161476.8, ENSMUST00000015892.14, ENSMUST00000160155.8	Prpf3
ENSMUSG00000016308.14	E024	157.802	0.0143633	0.398361	0.527937	0.958404	12.8963	12.5359	-0.0867669	chrX	36147040	36147194	155	+	173	151	116	190	144	189	ENSMUST00000201068.4, ENSMUST00000016452.11, ENSMUST00000200835.4, ENSMUST00000240546.1	Ube2a
ENSMUSG00000017221.15	E020	478.862	0.0055187	0.39957	0.527312	0.958404	20.8419	21.3612	0.0826974	chr11	98584964	98585119	156	+	511	315	613	591	451	501	ENSMUST00000017365.15, ENSMUST00000152102.2	Psmd3
ENSMUSG00000017418.15	E016	9.87807	0.115359	0.399419	0.52739	0.958404	3.55832	2.97989	-0.513958	chr2	15081067	15081106	40	+	7	9	10	15	12	7	ENSMUST00000239125.2, ENSMUST00000129509.3, ENSMUST00000069870.11, ENSMUST00000128682.9, ENSMUST00000193883.2, ENSMUST00000017562.13	Arl5b
ENSMUSG00000018583.6	E013	199.245	0.00943109	0.399432	0.527383	0.958404	14.5313	13.9594	-0.124698	chr11	55388739	55388867	129	+	261	131	208	266	202	175	ENSMUST00000018727.4	G3bp1
ENSMUSG00000018820.14	E004	4.21387	0.596933	0.398817	0.527701	0.958404	2.54777	1.66887	-1.22277	chr19	42159108	42159138	31	+	1	1	6	9	9	0	ENSMUST00000169536.8	Zfyve27
ENSMUSG00000018999.15	E012	69.6434	0.0372096	0.398392	0.527921	0.958404	8.43658	8.8797	0.151906	chr6	34143309	34143358	50	-	87	49	90	118	36	66	ENSMUST00000138250.2, ENSMUST00000019143.9, ENSMUST00000145857.8	Slc35b4
ENSMUSG00000019979.13	E036	3.61629	0.769556	0.398279	0.527979	0.958404	2.27481	1.53265	-1.141	chr10	90913396	90913593	198	-	5	1	0	7	9	0	ENSMUST00000159110.8, ENSMUST00000020157.13, ENSMUST00000161987.8, ENSMUST00000162618.8, ENSMUST00000160788.2	Apaf1
ENSMUSG00000020220.17	E039	24.6444	0.0555863	0.398244	0.527997	0.958404	5.45519	4.88544	-0.321518	chr4	144818521	144818642	122	-	23	28	20	43	17	21	ENSMUST00000185113.2, ENSMUST00000036579.14, ENSMUST00000020441.13	Vps13d
ENSMUSG00000020238.15	E021	81.4897	0.0235634	0.398903	0.527656	0.958404	9.02663	9.54571	0.166604	chr10	81326061	81326102	42	-	87	54	90	82	84	105	ENSMUST00000130400.2, ENSMUST00000020463.14, ENSMUST00000118498.8	Ncln
ENSMUSG00000020549.15	E024	22.7046	0.0953501	0.398955	0.527629	0.958404	4.78706	5.1711	0.224763	chr11	64883333	64883350	18	+	32	11	24	39	30	7	ENSMUST00000140369.2, ENSMUST00000101049.9, ENSMUST00000108697.8, ENSMUST00000071891.12	Elac2
ENSMUSG00000020719.15	E034	4.22856	0.430156	0.398918	0.527648	0.958404	2.04521	2.30084	0.340433	chr11	106679315	106679320	6	-	8	4	3	11	0	2	ENSMUST00000133426.8, ENSMUST00000021062.12	Ddx5
ENSMUSG00000020747.19	E039	94.7333	0.0323747	0.399655	0.527268	0.958404	9.67441	10.3418	0.199787	chr11	115685489	115685604	116	+	151	84	80	130	56	94	ENSMUST00000239299.2, ENSMUST00000093912.11, ENSMUST00000103033.8	Tmem94
ENSMUSG00000020811.17	E002	5.89186	0.410344	0.399188	0.527509	0.958404	2.2269	2.78933	0.651317	chr11	71641511	71641651	141	+	5	11	3	9	6	0	ENSMUST00000021168.14	Wscd1
ENSMUSG00000020904.12	E020	21.8057	0.122765	0.398628	0.527799	0.958404	4.46849	5.2586	0.474011	chr11	67844798	67844997	200	-	9	21	25	48	14	20	ENSMUST00000126766.2, ENSMUST00000021287.12	Cfap52
ENSMUSG00000021314.14	E024	246.869	0.0116335	0.399111	0.527549	0.958404	16.0289	15.4181	-0.122496	chr13	19309196	19309318	123	+	339	154	220	345	219	276	ENSMUST00000200466.5, ENSMUST00000197545.2, ENSMUST00000003345.10, ENSMUST00000222698.2	Amph
ENSMUSG00000021476.10	E010	504.91	0.00421997	0.399149	0.527529	0.958404	21.41	21.7502	0.053296	chr13	64322660	64322672	13	+	610	355	557	582	455	578	ENSMUST00000221904.2, ENSMUST00000021929.10	Habp4
ENSMUSG00000021481.12	E015	3.10658	0.702544	0.398434	0.527899	0.958404	2.22608	1.41389	-1.3113	chr13	55269829	55270094	266	+	4	0	2	8	6	0	ENSMUST00000160310.2	Zfp346
ENSMUSG00000021662.12	E039	28.5944	0.0616756	0.398666	0.527779	0.958404	5.94939	5.29363	-0.341016	chr13	98211507	98211800	294	-	32	13	40	52	15	34	ENSMUST00000109426.3, ENSMUST00000225884.2, ENSMUST00000223849.2	Arhgef28
ENSMUSG00000021843.18	E043	158.224	0.0249792	0.399253	0.527475	0.958404	13.1759	12.3243	-0.204585	chr14	47952134	47952179	46	+	200	104	144	161	204	154	ENSMUST00000188330.7, ENSMUST00000191018.7, ENSMUST00000186627.7, ENSMUST00000191511.7, ENSMUST00000186761.2, ENSMUST00000187839.8, ENSMUST00000022391.14, ENSMUST00000187262.7, ENSMUST00000187039.7, ENSMUST00000185940.7, ENSMUST00000190535.7, ENSMUST00000186700.2, ENSMUST00000189101.7, ENSMUST00000189986.7, ENSMUST00000189533.7, ENSMUST00000190999.7, ENSMUST00000188049.2, ENSMUST00000188553.7, ENSMUST00000190182.7, ENSMUST00000185343.7, ENSMUST00000190252.7, ENSMUST00000191446.7	Ktn1
ENSMUSG00000022098.11	E013	38.3868	0.0845976	0.398965	0.527624	0.958404	6.40775	6.47308	0.02973	chr14	70727460	70727640	181	-	53	37	35	36	9	70	ENSMUST00000226906.2, ENSMUST00000022693.9, ENSMUST00000227944.2, ENSMUST00000226246.2	Bmp1
ENSMUSG00000022217.15	E005	120.52	0.0198412	0.399221	0.527492	0.958404	11.0227	11.4263	0.108709	chr14	55819513	55819582	70	-	118	89	150	93	88	205	ENSMUST00000022828.9, ENSMUST00000173169.2	Emc9
ENSMUSG00000022223.10	E004	284.693	0.0190895	0.398759	0.527731	0.958404	16.3838	17.141	0.144043	chr14	56135292	56135292	1	-	393	159	315	269	354	265	ENSMUST00000111325.5, ENSMUST00000227163.2, ENSMUST00000227032.2	Sdr39u1
ENSMUSG00000022307.17	E003	13.2081	0.117534	0.398555	0.527837	0.958404	3.50786	4.12403	0.469518	chr15	41398966	41399123	158	+	20	5	24	15	9	12	ENSMUST00000230203.2, ENSMUST00000090096.11, ENSMUST00000110297.10, ENSMUST00000179393.8	Oxr1
ENSMUSG00000022789.16	E003	24.3329	0.0946768	0.399627	0.527282	0.958404	4.82435	5.35168	0.302263	chr16	16130102	16130109	8	-	18	30	31	16	25	23	ENSMUST00000096229.11, ENSMUST00000023477.15, ENSMUST00000115749.3	Dnm1l
ENSMUSG00000022812.15	E013	107.803	0.0383064	0.399377	0.527411	0.958404	10.6204	10.6298	0.00265415	chr16	38028400	38028452	53	+	126	101	129	168	88	58	ENSMUST00000114750.2, ENSMUST00000023507.13, ENSMUST00000231437.2, ENSMUST00000132057.2	Gsk3b
ENSMUSG00000022962.16	E014	131.952	0.0209629	0.398767	0.527727	0.958404	12.0266	11.4408	-0.151578	chr16	91422202	91422408	207	-	182	78	116	188	118	150	ENSMUST00000156713.8, ENSMUST00000023684.14, ENSMUST00000232289.2	Gart
ENSMUSG00000023106.16	E014	676.78	0.00686291	0.398707	0.527758	0.958404	24.1402	24.6501	0.0734215	chr5	124055263	124055347	85	+	694	509	801	782	520	900	ENSMUST00000166233.2, ENSMUST00000023869.15	Denr
ENSMUSG00000023150.15	E007	176.029	0.0226065	0.398246	0.527996	0.958404	13.2925	13.6117	0.073143	chr1	151227305	151227474	170	+	193	159	199	299	92	169	ENSMUST00000111887.10, ENSMUST00000023918.13, ENSMUST00000097543.8, ENSMUST00000186745.2	Ivns1abp
ENSMUSG00000023960.14	E007	1666.84	0.00568743	0.398792	0.527714	0.958404	34.3354	34.5686	0.0276674	chr17	44391829	44392401	573	+	2132	1229	1790	2265	1272	1767	ENSMUST00000126032.2, ENSMUST00000154166.8, ENSMUST00000024756.5	Enpp5
ENSMUSG00000024097.12	E001	25.4246	0.0852882	0.398262	0.527988	0.958404	4.8576	5.59913	0.414181	chr17	80507509	80507553	45	-	24	17	53	27	20	18	ENSMUST00000063417.11	Srsf7
ENSMUSG00000024287.9	E017	27.4828	0.154296	0.398373	0.527931	0.958404	5.2634	5.7173	0.241413	chr18	9962373	9962491	119	+	32	21	35	58	6	27	ENSMUST00000025137.9, ENSMUST00000234324.2, ENSMUST00000234423.2	Thoc1
ENSMUSG00000024312.11	E014	42.672	0.0568773	0.398577	0.527825	0.958404	7.08794	6.54076	-0.235907	chr17	34162532	34162652	121	+	68	16	39	79	39	35	ENSMUST00000172546.2, ENSMUST00000234334.2, ENSMUST00000025170.11	Wdr46
ENSMUSG00000024393.15	E027	400.213	0.01189	0.398448	0.527892	0.958404	19.1974	19.8753	0.114304	chr17	35376109	35376183	75	-	569	264	489	554	266	398	ENSMUST00000025253.12, ENSMUST00000174805.2, ENSMUST00000172929.2	Prrc2a
ENSMUSG00000024395.10	E009	15.3946	0.329236	0.398702	0.52776	0.958404	4.25982	3.80488	-0.327896	chr18	32074793	32074952	160	+	0	16	18	7	24	23	ENSMUST00000224383.2, ENSMUST00000225470.2, ENSMUST00000025254.9, ENSMUST00000234678.2, ENSMUST00000225404.2, ENSMUST00000233994.2	Lims2
ENSMUSG00000024535.17	E006	33.9433	0.10148	0.398835	0.527691	0.958404	6.24271	5.88152	-0.174367	chr18	53460484	53460567	84	+	59	25	14	48	33	33	ENSMUST00000235675.2, ENSMUST00000025417.9, ENSMUST00000165032.9, ENSMUST00000236830.2	Snx24
ENSMUSG00000024647.15	E001	6.25835	0.356393	0.398703	0.52776	0.958404	2.36025	2.89399	0.589791	chr18	86729235	86729320	86	+	14	1	11	6	0	10	ENSMUST00000068423.10	Cbln2
ENSMUSG00000024862.17	E034	180.416	0.0091897	0.398545	0.527841	0.958404	13.3994	13.7874	0.0880821	chr19	5168212	5168325	114	-	239	149	190	229	137	180	ENSMUST00000116563.8, ENSMUST00000113728.8, ENSMUST00000113727.8, ENSMUST00000025798.13	Klc2
ENSMUSG00000024862.17	E035	12.9192	0.165815	0.399612	0.52729	0.958404	4.09581	3.38746	-0.550809	chr19	5168326	5168326	1	-	6	14	11	31	8	11	ENSMUST00000116563.8, ENSMUST00000113727.8, ENSMUST00000025798.13	Klc2
ENSMUSG00000024900.6	E008	14.8373	0.142642	0.399273	0.527465	0.958404	3.72218	4.33617	0.443266	chr19	3402485	3402624	140	+	20	15	12	27	14	4	ENSMUST00000025835.6, ENSMUST00000238015.2, ENSMUST00000237562.2, ENSMUST00000237938.2	Cpt1a
ENSMUSG00000024925.12	E015	7.46378	0.411973	0.399743	0.527222	0.958404	2.76162	2.95277	0.193707	chr19	5652963	5652966	4	+	4	8	9	5	0	20	ENSMUST00000136226.2, ENSMUST00000025864.11	Rnaseh2c
ENSMUSG00000025020.12	E040	28.2077	0.0629654	0.399401	0.527399	0.958404	5.71439	5.44565	-0.140635	chr19	41641134	41641205	72	-	59	12	20	41	18	33	ENSMUST00000166496.8, ENSMUST00000169141.8, ENSMUST00000171586.2, ENSMUST00000025993.10	Slit1
ENSMUSG00000025133.10	E017	56.8905	0.0605331	0.399798	0.527194	0.958404	8.04994	7.63453	-0.156448	chr7	97158798	97159003	206	+	107	18	49	64	47	80	ENSMUST00000026126.10, ENSMUST00000206644.2	Ints4
ENSMUSG00000025283.16	E017	438.281	0.0143442	0.399726	0.527231	0.958404	19.8152	20.6631	0.139232	chrX	153999099	153999323	225	-	376	506	474	452	433	379	ENSMUST00000123337.2, ENSMUST00000150046.2, ENSMUST00000026318.15, ENSMUST00000112551.4, ENSMUST00000152463.8	Sat1
ENSMUSG00000025410.11	E014	649.48	0.0028617	0.398757	0.527732	0.958404	24.0937	23.7615	-0.048448	chr10	127113356	127113394	39	+	711	410	659	790	664	797	ENSMUST00000218752.2, ENSMUST00000026479.11, ENSMUST00000218556.2, ENSMUST00000220418.2	Dctn2
ENSMUSG00000025665.18	E010	161.433	0.0191696	0.398493	0.527868	0.958404	12.6832	13.1187	0.10353	chrX	110318342	110318431	90	-	174	148	197	250	103	138	ENSMUST00000137712.9, ENSMUST00000096348.10, ENSMUST00000065976.12, ENSMUST00000123951.9, ENSMUST00000113428.9	Rps6ka6
ENSMUSG00000025921.8	E002	71.7589	0.0357252	0.398249	0.527995	0.958404	8.9653	8.49879	-0.15865	chr1	16178019	16178254	236	+	80	36	80	77	67	109	ENSMUST00000027053.8	Rdh10
ENSMUSG00000025935.11	E002	276.21	0.00734511	0.399181	0.527512	0.958404	16.7202	16.368	-0.0677046	chr1	13639695	13639855	161	-	304	220	300	388	225	284	ENSMUST00000027068.11	Tram1
ENSMUSG00000025958.15	E022	73.6414	0.0265058	0.398496	0.527867	0.958404	8.82769	8.84943	0.00730703	chr1	64615338	64615488	151	+	95	61	98	107	58	42	ENSMUST00000187811.7, ENSMUST00000185594.7, ENSMUST00000087366.11, ENSMUST00000171164.8, ENSMUST00000190876.7, ENSMUST00000049932.12, ENSMUST00000190348.2	Creb1
ENSMUSG00000026029.15	E008	5.98543	0.354162	0.398468	0.527881	0.958404	2.92379	2.24062	-0.769819	chr1	58868032	58868170	139	+	9	1	6	14	8	1	ENSMUST00000190213.2, ENSMUST00000191201.7, ENSMUST00000027189.15, ENSMUST00000165549.8	Casp8
ENSMUSG00000026199.19	E022	52.8534	0.0649093	0.398328	0.527954	0.958404	7.19498	7.83877	0.252577	chr1	75174909	75175020	112	+	39	47	76	33	51	72	ENSMUST00000134233.9, ENSMUST00000145459.9, ENSMUST00000131788.9, ENSMUST00000152233.9	Ankzf1
ENSMUSG00000026249.11	E006	1029.39	0.00329455	0.398758	0.527732	0.958404	28.5596	28.9822	0.0549958	chr1	79780564	79780751	188	-	971	977	1053	1074	918	1268	ENSMUST00000027467.11, ENSMUST00000189793.7	Serpine2
ENSMUSG00000026270.12	E023	6.3476	0.618889	0.399575	0.527309	0.958404	2.47301	2.72079	0.276215	chr1	92874696	92874936	241	+	1	10	7	2	14	0	ENSMUST00000136598.2	Capn10
ENSMUSG00000026313.17	E024	45.4272	0.0850558	0.398993	0.52761	0.958404	6.89489	7.06376	0.0711112	chr1	91912100	91912295	196	-	75	36	47	73	40	15	ENSMUST00000097644.9, ENSMUST00000189303.7, ENSMUST00000008995.15	Hdac4
ENSMUSG00000026509.16	E022	121.677	0.0159212	0.399831	0.527177	0.958404	11.0882	11.414	0.0875786	chr1	182316559	182316644	86	-	141	103	130	132	129	108	ENSMUST00000192230.6, ENSMUST00000068505.10, ENSMUST00000192483.2	Capn2
ENSMUSG00000026784.15	E009	16.4087	0.1112	0.398987	0.527613	0.958404	4.03512	4.46383	0.293344	chr2	22796807	22796836	30	+	23	11	18	29	15	8	ENSMUST00000141215.2, ENSMUST00000152170.8, ENSMUST00000148072.8, ENSMUST00000053729.14	Pdss1
ENSMUSG00000026803.18	E017	35.3543	0.0325849	0.399769	0.527209	0.958404	6.39229	5.96083	-0.204565	chr2	28974705	28974826	122	+	33	30	41	47	32	35	ENSMUST00000100237.4, ENSMUST00000142786.8	Ttf1
ENSMUSG00000026921.21	E032	7.9416	0.261066	0.398373	0.527931	0.958404	2.58917	3.2234	0.634212	chr2	26481741	26482034	294	+	6	13	4	3	12	6	ENSMUST00000173777.2	Egfl7
ENSMUSG00000027162.8	E003	281.273	0.00655691	0.399365	0.527417	0.958404	16.5761	16.7341	0.0302118	chr2	109724810	109724928	119	+	309	229	355	316	241	287	ENSMUST00000151163.2, ENSMUST00000028583.8	Lin7c
ENSMUSG00000027227.8	E003	89.4051	0.0341408	0.39959	0.527301	0.958404	9.57018	9.85427	0.0874224	chr2	122079280	122079444	165	+	103	66	74	116	64	136	ENSMUST00000110551.4	Sord
ENSMUSG00000027323.11	E005	3.17567	1.18602	0.398871	0.527673	0.958404	1.75808	1.91096	0.240896	chr2	118946793	118946881	89	+	6	0	8	0	0	7	ENSMUST00000152327.8, ENSMUST00000140939.8, ENSMUST00000028795.10, ENSMUST00000110828.2	Rad51
ENSMUSG00000027520.17	E005	14.3163	0.140707	0.399653	0.527269	0.958404	4.028	3.81956	-0.154215	chr1	63319926	63320036	111	+	5	15	17	25	15	10	ENSMUST00000239483.2, ENSMUST00000126932.2, ENSMUST00000114132.8	Zdbf2
ENSMUSG00000027598.17	E012	72.0331	0.0194627	0.399375	0.527412	0.958404	8.59692	8.90432	0.104318	chr2	155015854	155015991	138	+	78	66	101	101	44	60	ENSMUST00000142147.8, ENSMUST00000155360.8, ENSMUST00000138468.8, ENSMUST00000029126.15, ENSMUST00000123497.2, ENSMUST00000109685.8	Itch
ENSMUSG00000027793.7	E006	8.05759	0.372265	0.399033	0.527589	0.958404	3.24068	2.70035	-0.528059	chr3	54954630	54954743	114	-	16	5	1	10	10	8	ENSMUST00000029368.7, ENSMUST00000198320.5, ENSMUST00000197238.5, ENSMUST00000198102.5	Ccna1
ENSMUSG00000027829.16	E038	3.25533	1.11547	0.39935	0.527425	0.958404	2.00249	1.82322	-0.270992	chr3	65864997	65865074	78	-	10	0	0	9	0	4	ENSMUST00000148623.2	Ccnl1
ENSMUSG00000027940.19	E026	7.54477	0.152663	0.399012	0.5276	0.958404	2.60482	3.16696	0.565611	chr3	89995877	89996354	478	+	14	3	11	6	6	8	ENSMUST00000131354.8	Tpm3
ENSMUSG00000028176.14	E011	118.347	0.0168079	0.399518	0.527338	0.958404	10.8871	11.2993	0.112222	chr3	157865870	157867550	1681	-	138	115	136	149	101	88	ENSMUST00000199890.5, ENSMUST00000200196.5, ENSMUST00000200137.5, ENSMUST00000106044.6, ENSMUST00000238317.3	Lrrc7
ENSMUSG00000028409.12	E006	394.278	0.00718011	0.399404	0.527397	0.958404	19.0863	19.6472	0.0952145	chr4	40744031	40744158	128	-	506	313	381	450	399	377	ENSMUST00000030117.5, ENSMUST00000130503.8	Smu1
ENSMUSG00000028411.16	E009	191.26	0.00945939	0.398696	0.527763	0.958404	14.117	13.6483	-0.104486	chr4	40694852	40695019	168	-	173	132	202	244	241	179	ENSMUST00000068125.11, ENSMUST00000129021.9, ENSMUST00000030119.10	Aptx
ENSMUSG00000028454.17	E011	42.7919	0.0481775	0.399512	0.527341	0.958404	6.52407	7.12435	0.258468	chr4	43021570	43021794	225	-	59	21	72	60	24	40	ENSMUST00000098109.9, ENSMUST00000149333.8, ENSMUST00000067481.6	Pigo
ENSMUSG00000028541.15	E021	113.7	0.0228532	0.398444	0.527894	0.958404	10.6006	11.1914	0.163529	chr4	117740353	117740416	64	-	119	111	109	150	115	89	ENSMUST00000167443.8, ENSMUST00000030266.12, ENSMUST00000137016.2	B4galt2
ENSMUSG00000028573.19	E033	20.8682	0.0838635	0.39914	0.527534	0.958404	4.97128	4.47927	-0.303264	chr4	95657674	95657682	9	+	24	23	9	18	23	27	ENSMUST00000125742.8, ENSMUST00000079223.11, ENSMUST00000107091.11, ENSMUST00000043335.11, ENSMUST00000153119.2, ENSMUST00000176162.8, ENSMUST00000131654.9, ENSMUST00000147766.8	Fggy
ENSMUSG00000028745.19	E005	345.455	0.0114846	0.399045	0.527583	0.958404	18.0138	18.6272	0.108692	chr4	138920280	138920339	60	+	483	210	381	447	265	397	ENSMUST00000131793.2, ENSMUST00000102508.10, ENSMUST00000131912.8, ENSMUST00000150077.2, ENSMUST00000102507.10	Capzb
ENSMUSG00000029070.10	E007	25.6186	0.176421	0.399156	0.527526	0.958404	5.08137	5.4653	0.21239	chr4	155925372	155925665	294	+	26	14	52	19	4	49	ENSMUST00000133592.2, ENSMUST00000141883.8, ENSMUST00000030947.4	Mxra8
ENSMUSG00000029127.16	E001	7.23471	0.603808	0.398998	0.527607	0.958404	2.67617	2.90393	0.236367	chr5	38347079	38349481	2403	-	11	7	2	4	17	0	ENSMUST00000124939.8	Zbtb49
ENSMUSG00000029195.11	E008	44.2729	0.0415245	0.399147	0.52753	0.958404	6.72826	7.16747	0.185812	chr5	65536271	65536871	601	+	64	20	50	80	43	27	ENSMUST00000031096.11, ENSMUST00000205084.2	Klb
ENSMUSG00000029283.18	E003	5.44898	0.598237	0.399541	0.527326	0.958404	2.86032	2.00679	-1.02486	chr5	107112258	107112291	34	+	4	7	0	16	0	8	ENSMUST00000076467.13, ENSMUST00000140378.8, ENSMUST00000031221.12, ENSMUST00000117196.9	Cdc7
ENSMUSG00000029390.14	E013	176.68	0.00977955	0.398868	0.527674	0.958404	13.7215	13.2131	-0.11636	chr5	124687256	124687473	218	+	189	109	207	233	152	218	ENSMUST00000124529.8, ENSMUST00000135464.2, ENSMUST00000060226.11	Tmed2
ENSMUSG00000029472.14	E041	355.287	0.00967606	0.399259	0.527472	0.958404	18.1916	18.8297	0.112142	chr5	122955884	122955919	36	-	417	252	426	427	373	302	ENSMUST00000197719.5, ENSMUST00000199926.2, ENSMUST00000197074.5, ENSMUST00000196423.5, ENSMUST00000199406.5, ENSMUST00000200645.5, ENSMUST00000197554.5, ENSMUST00000200415.5, ENSMUST00000200058.5, ENSMUST00000196640.5, ENSMUST00000086216.9	Anapc5
ENSMUSG00000029610.14	E005	181.955	0.0123062	0.398341	0.527947	0.958404	13.8847	13.3129	-0.129778	chr5	143843367	143843573	207	-	209	127	156	255	199	181	ENSMUST00000100483.3, ENSMUST00000128440.2, ENSMUST00000031613.11, ENSMUST00000149473.2	Aimp2
ENSMUSG00000029781.8	E003	68.983	0.0568059	0.398611	0.527807	0.958404	8.22753	8.92339	0.2408	chr6	56826623	56826768	146	+	71	45	107	72	82	47	ENSMUST00000147159.2, ENSMUST00000031795.8	Fkbp9
ENSMUSG00000030016.15	E039	74.1127	0.0175016	0.398287	0.527975	0.958404	9.21069	8.61198	-0.199768	chr6	83942517	83942571	55	+	84	56	81	114	55	76	ENSMUST00000203481.2, ENSMUST00000204751.3, ENSMUST00000203891.3, ENSMUST00000113835.10, ENSMUST00000205166.2, ENSMUST00000032088.14, ENSMUST00000113836.6, ENSMUST00000203324.3	Zfp638
ENSMUSG00000030127.16	E011	252.186	0.00630131	0.398602	0.527812	0.958404	15.6111	16.0428	0.0860993	chr6	124939585	124939585	1	-	277	177	276	263	281	273	ENSMUST00000129446.8, ENSMUST00000032220.15, ENSMUST00000112439.9, ENSMUST00000129976.8	Cops7a
ENSMUSG00000030231.12	E003	5.7898	0.62063	0.398917	0.527649	0.958404	1.88462	2.9273	1.27336	chr6	140369887	140369982	96	+	11	13	0	6	0	4	ENSMUST00000204145.3, ENSMUST00000087622.6, ENSMUST00000203517.3	Plekha5
ENSMUSG00000030557.18	E028	65.0912	0.0551072	0.399406	0.527396	0.958404	7.98188	8.60388	0.22217	chr7	66966540	66966668	129	-	73	85	55	61	33	86	ENSMUST00000133074.2, ENSMUST00000135493.8, ENSMUST00000107476.8, ENSMUST00000207486.2, ENSMUST00000076325.12, ENSMUST00000072460.13, ENSMUST00000032776.15, ENSMUST00000156690.8	Mef2a
ENSMUSG00000030691.16	E025	60.6218	0.175205	0.399101	0.527554	0.958404	7.86055	8.26027	0.146645	chr7	100893328	100893423	96	+	48	42	117	125	7	58	ENSMUST00000032931.9, ENSMUST00000151693.2, ENSMUST00000098250.10	Fchsd2
ENSMUSG00000030714.15	E006	25.1761	0.087624	0.398421	0.527906	0.958404	5.46717	5.01318	-0.252748	chr7	126260224	126260243	20	+	43	8	19	27	20	44	ENSMUST00000123571.8, ENSMUST00000032956.10, ENSMUST00000205507.2, ENSMUST00000123274.8, ENSMUST00000126570.8, ENSMUST00000152231.8	Sgf29
ENSMUSG00000031295.14	E040	23.798	0.109602	0.399167	0.52752	0.958404	5.41167	4.7932	-0.353636	chrX	159360944	159361073	130	+	37	10	27	29	31	15	ENSMUST00000112380.9, ENSMUST00000139496.8, ENSMUST00000112377.8, ENSMUST00000033652.9	Phka2
ENSMUSG00000031511.17	E019	13.5786	0.182906	0.398649	0.527788	0.958404	4.27737	3.39159	-0.673261	chr8	11847454	11847576	123	+	11	14	7	16	4	32	ENSMUST00000239427.2	Arhgef7
ENSMUSG00000031546.7	E008	94.0597	0.0376603	0.399587	0.527303	0.958404	9.68178	10.1918	0.153653	chr8	23727486	23727675	190	-	108	89	77	103	121	67	ENSMUST00000033950.7	Gins4
ENSMUSG00000031565.19	E054	141.341	0.0213337	0.399415	0.527392	0.958404	11.7913	12.3946	0.151903	chr8	26063139	26063276	138	+	160	145	142	187	107	128	ENSMUST00000120106.9, ENSMUST00000126118.9, ENSMUST00000117179.9, ENSMUST00000084027.13, ENSMUST00000119398.10, ENSMUST00000167764.2, ENSMUST00000178276.8, ENSMUST00000179592.8	Fgfr1
ENSMUSG00000031770.17	E016	692.939	0.0123398	0.399095	0.527557	0.958404	24.8646	24.3262	-0.07711	chr8	95120424	95120529	106	+	908	303	756	888	795	701	ENSMUST00000160866.2, ENSMUST00000161576.8, ENSMUST00000034220.8	Herpud1
ENSMUSG00000032086.13	E002	25.5044	0.123352	0.398995	0.527609	0.958404	5.82389	4.76746	-0.583671	chr9	45750538	45750586	49	+	28	7	33	71	15	17	ENSMUST00000078111.11, ENSMUST00000159499.2, ENSMUST00000034591.11	Bace1
ENSMUSG00000032512.8	E006	123.775	0.0347321	0.399653	0.527268	0.958404	11.1651	11.6013	0.115996	chr9	119733344	119733422	79	+	181	101	121	216	95	68	ENSMUST00000217472.2, ENSMUST00000214716.2, ENSMUST00000036561.8, ENSMUST00000215307.2	Wdr48
ENSMUSG00000032590.15	E037	34.9754	0.10047	0.39888	0.527668	0.958404	5.68526	6.67799	0.471116	chr9	107970180	107970273	94	-	58	9	57	42	37	21	ENSMUST00000194083.6, ENSMUST00000192278.2, ENSMUST00000081309.13, ENSMUST00000191985.2, ENSMUST00000193254.6, ENSMUST00000194915.6	Apeh
ENSMUSG00000032750.14	E006	3.42114	0.815381	0.399472	0.527362	0.958404	1.99666	1.79637	-0.305419	chrX	74032310	74032311	2	-	2	5	2	0	9	0	ENSMUST00000114104.2, ENSMUST00000037374.11	Gab3
ENSMUSG00000033059.8	E012	257.892	0.0207188	0.399493	0.527351	0.958404	15.7603	16.279	0.102408	chr2	150657538	150657630	93	+	267	261	283	354	144	291	ENSMUST00000154366.2, ENSMUST00000045441.8	Pygb
ENSMUSG00000033545.15	E003	145.239	0.0155178	0.398476	0.527877	0.958404	11.9576	12.5637	0.150745	chr8	112263272	112263473	202	+	133	126	187	159	113	176	ENSMUST00000172856.8, ENSMUST00000168428.8, ENSMUST00000171182.8	Znrf1
ENSMUSG00000033624.11	E016	14.0187	0.24528	0.398397	0.527918	0.958404	4.26947	3.6094	-0.487453	chr8	111851111	111851244	134	+	27	10	4	31	8	11	ENSMUST00000039333.10, ENSMUST00000144377.2	Pdpr
ENSMUSG00000033732.11	E033	34.8257	0.0485606	0.399594	0.527299	0.958404	6.53068	5.82923	-0.332617	chr8	111571095	111571231	137	-	45	19	38	70	29	23	ENSMUST00000212613.2, ENSMUST00000212515.2, ENSMUST00000042012.7	Sf3b3
ENSMUSG00000033760.18	E019	12.7525	0.39401	0.399525	0.527335	0.958404	3.99304	3.4714	-0.406082	chr19	4812676	4812904	229	+	28	0	9	5	19	19	ENSMUST00000183332.2, ENSMUST00000182821.8, ENSMUST00000182200.2	Rbm4b
ENSMUSG00000033767.15	E001	6.32558	0.622268	0.399066	0.527572	0.958404	2.8006	2.34816	-0.50969	chr3	83804962	83805515	554	-	3	10	0	2	13	6	ENSMUST00000191758.6	Tmem131l
ENSMUSG00000033792.13	E024	3.90014	0.876808	0.399446	0.527375	0.958404	2.00358	2.12935	0.17595	chrX	105161916	105162000	85	+	13	2	1	11	0	0	ENSMUST00000133875.2, ENSMUST00000055941.7, ENSMUST00000113557.8	Atp7a
ENSMUSG00000033819.17	E002	51.1458	0.0464195	0.398244	0.527997	0.958404	7.0183	7.77459	0.301421	chr15	76555847	76555962	116	+	37	48	76	60	51	39	ENSMUST00000135388.3, ENSMUST00000037551.15	Ppp1r16a
ENSMUSG00000033981.15	E012	33.6335	0.0818551	0.398862	0.527678	0.958404	5.74853	6.166	0.205016	chr3	80611946	80613659	1714	-	31	45	37	16	25	44	ENSMUST00000193645.6	Gria2
ENSMUSG00000033985.18	E017	9.75246	0.260607	0.398411	0.527911	0.958404	3.37979	3.16877	-0.186788	chr4	116661300	116661439	140	+	2	4	22	15	8	11	ENSMUST00000045542.13	Tesk2
ENSMUSG00000034274.12	E014	55.8345	0.0463579	0.398869	0.527674	0.958404	7.40457	8.17084	0.290679	chr11	4862781	4862858	78	+	91	27	64	86	42	49	ENSMUST00000038237.8, ENSMUST00000144371.2, ENSMUST00000101615.9, ENSMUST00000142543.3	Thoc5
ENSMUSG00000034336.4	E002	357.743	0.00684703	0.398425	0.527904	0.958404	18.5359	18.6601	0.0217462	chr19	47010272	47010396	125	+	509	245	394	415	265	418	ENSMUST00000037636.4	Ina
ENSMUSG00000034602.16	E044	73.985	0.0398357	0.39878	0.52772	0.958404	9.45767	8.39276	-0.355081	chr10	122868428	122868654	227	-	92	50	73	161	44	58	ENSMUST00000219001.2, ENSMUST00000073792.11, ENSMUST00000170935.9, ENSMUST00000037557.9	Mon2
ENSMUSG00000034793.16	E019	643.71	0.00487642	0.398488	0.527871	0.958404	24.0508	23.6043	-0.0653001	chr11	102084578	102084907	330	+	666	448	638	774	661	787	ENSMUST00000078975.8, ENSMUST00000070334.10	G6pc3
ENSMUSG00000034903.19	E008	39.55	0.0489964	0.399566	0.527314	0.958404	6.1477	6.83213	0.309456	chr2	64933504	64933738	235	-	87	30	35	42	21	36	ENSMUST00000090896.10, ENSMUST00000155768.2, ENSMUST00000112430.8, ENSMUST00000102726.8, ENSMUST00000112431.8, ENSMUST00000112429.9	Cobll1
ENSMUSG00000035032.13	E014	14.5011	0.243703	0.39954	0.527327	0.958404	3.42441	4.58342	0.846247	chr9	105177450	105177599	150	-	17	2	37	7	10	20	ENSMUST00000156256.8, ENSMUST00000177029.8, ENSMUST00000140851.3, ENSMUST00000038648.11	Nek11
ENSMUSG00000035476.10	E015	26.3016	0.167421	0.398618	0.527804	0.958404	5.51077	5.20468	-0.166691	chrX	84665160	84665253	94	+	24	23	38	40	3	40	ENSMUST00000048250.10	Tab3
ENSMUSG00000035632.17	E026	179.096	0.021021	0.398799	0.52771	0.958404	13.8601	13.1707	-0.157333	chr7	3661000	3661099	100	+	201	94	205	161	198	248	ENSMUST00000135977.8, ENSMUST00000143085.8, ENSMUST00000038913.16	Cnot3
ENSMUSG00000035697.15	E026	3.18584	0.571862	0.399082	0.527564	0.958404	2.08817	1.67974	-0.628849	chr10	79863373	79863561	189	+	7	3	0	3	1	6	ENSMUST00000140974.8, ENSMUST00000043311.7, ENSMUST00000105373.8, ENSMUST00000150022.2, ENSMUST00000099501.10	Arhgap45
ENSMUSG00000036057.12	E030	25.1515	0.164418	0.398692	0.527766	0.958404	4.61918	5.82638	0.676851	chr9	110221771	110221820	50	-	32	5	65	38	14	12	ENSMUST00000040021.12	Ptpn23
ENSMUSG00000036160.14	E010	97.8275	0.0438197	0.399085	0.527562	0.958404	9.89447	10.4382	0.160387	chr2	26782624	26782686	63	-	151	81	87	158	79	59	ENSMUST00000047632.14	Surf6
ENSMUSG00000036249.17	E016	18.3294	0.0870866	0.399165	0.527521	0.958404	4.28845	4.68221	0.255408	chr2	51825020	51825175	156	-	29	16	15	29	10	17	ENSMUST00000102768.8	Rbm43
ENSMUSG00000036304.15	E002	5.88628	0.365317	0.398983	0.527615	0.958404	2.64388	2.37905	-0.305281	chr16	43789441	43789508	68	-	13	2	11	11	0	3	ENSMUST00000231700.2, ENSMUST00000036321.14, ENSMUST00000232055.2	Zdhhc23
ENSMUSG00000036620.15	E002	64.9042	0.0230038	0.398291	0.527973	0.958404	8.44404	7.99139	-0.16305	chr11	50116162	50116566	405	+	65	48	41	87	75	82	ENSMUST00000041725.14	Mgat4b
ENSMUSG00000036672.6	E022	49.5314	0.0474855	0.399812	0.527186	0.958404	7.018	7.55315	0.216316	chr8	106575823	106575955	133	-	85	27	53	32	64	43	ENSMUST00000212839.2, ENSMUST00000212204.2, ENSMUST00000040776.6, ENSMUST00000212625.2, ENSMUST00000212797.2, ENSMUST00000212431.2, ENSMUST00000212873.2, ENSMUST00000212357.2	Cenpt
ENSMUSG00000036916.14	E030	2.95939	1.00854	0.398437	0.527898	0.958404	1.18841	2.13879	1.69727	chrX	47683241	47683250	10	-	2	10	0	4	0	0	ENSMUST00000149058.8, ENSMUST00000150501.2, ENSMUST00000088898.11, ENSMUST00000072292.12	Zfp280c
ENSMUSG00000037172.15	E001	974.297	0.0196566	0.398966	0.527624	0.958404	28.4927	27.9349	-0.0734005	chr6	40378309	40383868	5560	-	1087	815	1038	1164	993	879	ENSMUST00000101492.10	Dennd11
ENSMUSG00000037270.19	E127	150.886	0.0135558	0.398623	0.527801	0.958404	12.2753	12.6803	0.0991419	chr3	37094470	37094620	151	+	213	125	190	221	94	109	ENSMUST00000057272.15, ENSMUST00000136746.2, ENSMUST00000200245.2, ENSMUST00000141740.8, ENSMUST00000138950.8, ENSMUST00000152564.8, ENSMUST00000146948.8	Bltp1
ENSMUSG00000037685.16	E020	142.788	0.0362598	0.39828	0.527979	0.958404	12.0894	12.2405	0.0378364	chr5	67863249	67863387	139	-	198	120	169	205	51	165	ENSMUST00000072971.13, ENSMUST00000037380.15, ENSMUST00000155911.2, ENSMUST00000135930.8, ENSMUST00000200955.4	Atp8a1
ENSMUSG00000037697.20	E039	46.5924	0.0664201	0.399747	0.52722	0.958404	7.3494	6.77649	-0.238615	chr14	45894818	45894858	41	-	62	40	23	69	45	49	ENSMUST00000111828.4, ENSMUST00000147551.8, ENSMUST00000051310.13, ENSMUST00000149286.9, ENSMUST00000153547.3, ENSMUST00000087320.13	Ddhd1
ENSMUSG00000037716.16	E010	33.1114	0.0357096	0.398744	0.527739	0.958404	5.77777	6.15827	0.186521	chr9	57938898	57939046	149	-	25	31	34	33	16	65	ENSMUST00000098682.10, ENSMUST00000215944.2, ENSMUST00000119665.2, ENSMUST00000042205.13	Ccdc33
ENSMUSG00000037736.21	E068	29.1203	0.0461415	0.399257	0.527473	0.958404	5.44146	5.78958	0.181079	chr5	67211990	67212037	48	+	37	30	31	44	15	25	ENSMUST00000238785.2, ENSMUST00000118242.8, ENSMUST00000119854.8, ENSMUST00000201322.4, ENSMUST00000101164.11, ENSMUST00000038188.14, ENSMUST00000238993.2	Limch1
ENSMUSG00000037894.14	E021	125.512	0.0166155	0.398312	0.527962	0.958404	11.6899	11.1114	-0.153633	chr3	137572269	137572296	28	+	131	87	115	183	141	120	ENSMUST00000174561.8, ENSMUST00000041045.14, ENSMUST00000138010.3	H2az1
ENSMUSG00000038022.12	E002	9.57538	0.140633	0.398766	0.527727	0.958404	2.96673	3.55333	0.522698	chr6	55188235	55188354	120	+	18	3	13	7	8	12	ENSMUST00000204842.3, ENSMUST00000053094.8	Mindy4
ENSMUSG00000039068.17	E011	118.312	0.0353344	0.39981	0.527188	0.958404	10.8517	11.3513	0.135915	chr3	152132914	152133491	578	+	160	125	108	157	69	114	ENSMUST00000106101.2, ENSMUST00000089982.11, ENSMUST00000138115.8, ENSMUST00000106100.9	Zzz3
ENSMUSG00000039221.11	E002	3.45423	1.0354	0.398639	0.527793	0.958404	2.41129	1.15306	-2.13113	chr3	28859618	28859656	39	+	0	3	0	1	0	17	ENSMUST00000194649.2, ENSMUST00000043867.11	Rpl22l1
ENSMUSG00000039221.11	E003	3.45423	1.0354	0.398639	0.527793	0.958404	2.41129	1.15306	-2.13113	chr3	28859657	28859658	2	+	0	3	0	1	0	17	ENSMUST00000194649.2, ENSMUST00000195728.2, ENSMUST00000043867.11	Rpl22l1
ENSMUSG00000039414.11	E014	45.2211	0.0664307	0.398577	0.527825	0.958404	6.65099	7.34116	0.290176	chr17	79080967	79081146	180	-	73	18	78	74	25	28	ENSMUST00000097281.4	Heatr5b
ENSMUSG00000039473.9	E015	23.4168	0.132761	0.399002	0.527605	0.958404	5.41804	4.69184	-0.419267	chr16	4888513	4888583	71	+	38	18	8	51	21	13	ENSMUST00000230703.2, ENSMUST00000229126.2, ENSMUST00000229570.2, ENSMUST00000052449.6	Ubn1
ENSMUSG00000039715.9	E016	4.15375	1.15299	0.398399	0.527917	0.958404	2.22445	2.05155	-0.233878	chr2	29938874	29938893	20	-	12	0	0	11	5	0	ENSMUST00000113711.3	Dync2i2
