## Supplemental Data 6 for "Dietary methionine/choline deficiency affects behavioural and molecular circadian rhythms" (part 187 of 314)

### Sheet: CT12 (continued)
Gene_ID	exon	mean counts	dispersion estimate	LRT	LRT p value	BH p value	exon usage CTL	exon usage MCD	fold change	chr	start	end	sixe	strand	CTL1	CTL2	CTL3	MCD1	MCD2	MCD3	Transcripts	Gene Name
ENSMUSG00000039977.17	E008	11.7406	0.329709	0.3997	0.527244	0.958404	3.20682	3.78818	0.482959	chr9	15493828	15493907	80	-	6	21	14	13	13	0	ENSMUST00000045513.13, ENSMUST00000137164.2	Deup1
ENSMUSG00000040250.15	E015	183.426	0.010451	0.399053	0.527579	0.958404	13.542	13.7952	0.0572101	chr6	146455580	146455712	133	-	245	158	178	176	155	215	ENSMUST00000139979.8, ENSMUST00000032427.15, ENSMUST00000203545.3, ENSMUST00000135277.2, ENSMUST00000132963.2	Ints13
ENSMUSG00000040482.17	E011	11.469	0.134548	0.399243	0.52748	0.958404	3.82863	3.2447	-0.479764	chr17	35057113	35057201	89	+	7	7	18	8	12	18	ENSMUST00000173644.2	Dxo
ENSMUSG00000040666.20	E014	5.79217	0.541795	0.398923	0.527646	0.958404	1.91033	3.04817	1.35135	chr16	96021775	96021791	17	+	9	13	0	7	0	5	ENSMUST00000171181.9, ENSMUST00000233818.2, ENSMUST00000157060.8, ENSMUST00000129904.3, ENSMUST00000166952.8, ENSMUST00000048770.16, ENSMUST00000233945.2, ENSMUST00000145069.3	Sh3bgr
ENSMUSG00000040850.18	E023	4.2233	0.886102	0.399644	0.527273	0.958404	2.32751	2.00191	-0.435592	chr11	30770916	30771073	158	+	1	3	7	18	0	0	ENSMUST00000041231.14	Psme4
ENSMUSG00000041660.9	E001	260.367	0.0213523	0.398629	0.527798	0.958404	15.7734	16.3675	0.116987	chr2	110093042	110095959	2918	-	202	294	272	272	187	347	ENSMUST00000046233.9	Bbox1
ENSMUSG00000041712.8	E002	62.59	0.0284382	0.399225	0.52749	0.958404	8.51592	7.88468	-0.227891	chr12	102727630	102727763	134	+	57	36	77	122	46	63	ENSMUST00000046404.8	Ubr7
ENSMUSG00000041712.8	E003	25.0381	0.416979	0.398793	0.527713	0.958404	5.02364	5.39324	0.206955	chr12	102728180	102728240	61	+	21	32	20	46	31	0	ENSMUST00000046404.8	Ubr7
ENSMUSG00000041957.16	E014	11.1936	0.369715	0.398395	0.527919	0.958404	3.33878	3.5998	0.218187	chr16	16087549	16087636	88	+	24	12	5	6	0	23	ENSMUST00000039408.3	Pkp2
ENSMUSG00000042807.16	E010	6.89588	0.679495	0.398437	0.527897	0.958404	3.27085	2.18423	-1.16834	chr1	53878176	53878269	94	-	3	0	12	13	15	0	ENSMUST00000152870.2, ENSMUST00000120904.8, ENSMUST00000150677.8, ENSMUST00000087659.11	Hecw2
ENSMUSG00000042831.14	E003	33.0657	0.0641354	0.399253	0.527475	0.958404	5.73884	6.15949	0.206851	chr7	30008213	30008219	7	+	30	36	29	19	28	55	ENSMUST00000060834.12, ENSMUST00000136887.8, ENSMUST00000132193.8, ENSMUST00000137550.2	Alkbh6
ENSMUSG00000043633.7	E006	4.34757	0.446155	0.399347	0.527427	0.958404	1.81752	2.61455	1.05113	chr4	43665460	43665603	144	-	11	0	6	1	4	6	ENSMUST00000056474.7, ENSMUST00000134487.2	Fam221b
ENSMUSG00000043831.13	E006	9.64138	0.236689	0.398503	0.527863	0.958404	3.37276	3.09724	-0.246873	chr7	66872362	66872363	2	+	1	7	18	12	10	11	ENSMUST00000207757.2, ENSMUST00000208213.2, ENSMUST00000208698.2, ENSMUST00000207823.2, ENSMUST00000058771.13, ENSMUST00000208512.2	Lysmd4
ENSMUSG00000043929.17	E022	75.3513	0.0676525	0.398271	0.527983	0.958404	9.08606	8.88729	-0.0657751	chrX	93317122	93318179	1058	+	105	58	78	149	24	74	ENSMUST00000113915.2	Klhl15
ENSMUSG00000044221.15	E007	620.717	0.00595062	0.399566	0.527313	0.958404	23.3624	23.6894	0.0482464	chr5	88813743	88813800	58	-	656	491	761	674	542	705	ENSMUST00000078945.12, ENSMUST00000130408.2, ENSMUST00000153565.8, ENSMUST00000113234.8	Grsf1
ENSMUSG00000045007.10	E002	143.418	0.0276045	0.399418	0.52739	0.958404	11.8878	12.5994	0.177222	chr11	101047274	101047386	113	+	172	85	196	242	90	135	ENSMUST00000043654.10	Tubg2
ENSMUSG00000046324.13	E028	22.8973	0.123479	0.398865	0.527676	0.958404	4.81791	5.17838	0.210168	chr19	29623367	29623427	61	-	32	26	16	45	7	19	ENSMUST00000159692.8, ENSMUST00000160907.2, ENSMUST00000054083.13, ENSMUST00000159243.2, ENSMUST00000162534.2	Ermp1
ENSMUSG00000046756.11	E002	283.762	0.00680874	0.399219	0.527493	0.958404	16.5255	16.9256	0.0762428	chr11	115495547	115495692	146	+	299	228	296	352	240	341	ENSMUST00000058109.9	Mrps7
ENSMUSG00000046985.12	E005	77.2269	0.080487	0.39868	0.527772	0.958404	8.76674	9.41571	0.212515	chr5	44340040	44340116	77	-	131	41	93	150	41	49	ENSMUST00000198388.2, ENSMUST00000199374.5, ENSMUST00000055128.12	Tapt1
ENSMUSG00000049606.17	E030	6.58556	0.408436	0.398878	0.527669	0.958404	2.56223	2.77409	0.229851	chr5	106843226	106843508	283	-	6	4	11	5	13	0	ENSMUST00000127572.2, ENSMUST00000127932.2, ENSMUST00000156851.2	Zfp644
ENSMUSG00000050530.15	E009	92.0763	0.0287577	0.398503	0.527863	0.958404	9.5312	10.232	0.212275	chr2	3221290	3221406	117	+	138	45	141	100	71	90	ENSMUST00000091505.11, ENSMUST00000062934.7, ENSMUST00000115099.9, ENSMUST00000072955.12	Fam171a1
ENSMUSG00000052833.10	E014	159.777	0.0140983	0.398412	0.52791	0.958404	12.6681	12.9927	0.0775393	chr7	16121566	16121710	145	-	191	136	172	167	115	207	ENSMUST00000094815.5, ENSMUST00000210999.2, ENSMUST00000211741.2	Sae1
ENSMUSG00000053113.4	E003	7.04461	0.289988	0.399831	0.527176	0.958404	2.9384	2.31043	-0.695555	chr11	117859760	117859928	169	-	1	4	6	7	3	23	ENSMUST00000054002.4, ENSMUST00000123255.2, ENSMUST00000132295.2	Socs3
ENSMUSG00000053693.17	E016	53.6785	0.0258518	0.399516	0.527339	0.958404	7.42235	7.774	0.136492	chr8	85647260	85647345	86	-	68	45	65	66	32	60	ENSMUST00000109741.9, ENSMUST00000153000.2, ENSMUST00000119820.2	Mast1
ENSMUSG00000054477.17	E017	23.878	0.271782	0.398459	0.527886	0.958404	4.72803	5.50256	0.442082	chr18	45788266	45788319	54	+	57	16	12	43	1	29	ENSMUST00000169783.2, ENSMUST00000211323.3, ENSMUST00000184101.8, ENSMUST00000183850.8, ENSMUST00000066890.14, ENSMUST00000167895.2	Kcnn2
ENSMUSG00000055116.9	E015	252.038	0.0102583	0.399503	0.527346	0.958404	16.2393	15.5732	-0.132302	chr7	112884206	112884363	158	+	350	146	271	384	219	228	ENSMUST00000210238.2, ENSMUST00000211770.2, ENSMUST00000210074.2, ENSMUST00000047321.9	Arntl
ENSMUSG00000055401.15	E014	19.0751	0.270969	0.399461	0.527368	0.958404	4.18889	5.008	0.519475	chr4	148235628	148236070	443	-	43	7	19	41	3	16	ENSMUST00000105706.8	Fbxo6
ENSMUSG00000056941.18	E009	105.153	0.0148369	0.399079	0.527565	0.958404	10.7853	10.2439	-0.154829	chr2	153464692	153464748	57	-	114	76	108	159	104	94	ENSMUST00000109782.2, ENSMUST00000147822.8, ENSMUST00000071852.10	Commd7
ENSMUSG00000057411.10	E005	109.227	0.0469347	0.399439	0.527379	0.958404	10.9636	10.3481	-0.173887	chr17	26010651	26010975	325	-	70	137	75	107	105	151	ENSMUST00000236842.2, ENSMUST00000237703.2, ENSMUST00000235327.2	Antkmt
ENSMUSG00000058006.13	E022	4.72422	0.997943	0.399824	0.52718	0.958404	1.45365	2.71373	1.80409	chr4	32684639	32684739	101	+	2	17	0	6	0	0	ENSMUST00000178134.2, ENSMUST00000071642.11	Mdn1
ENSMUSG00000058331.16	E005	4.48598	0.749635	0.399459	0.527369	0.958404	2.44067	1.98079	-0.603526	chr13	67903135	67903181	47	-	2	5	4	0	0	16	ENSMUST00000091520.14	Zfp85
ENSMUSG00000058440.15	E048	143.115	0.020469	0.398901	0.527657	0.958404	11.8734	12.4417	0.142421	chr6	30152523	30153179	657	+	158	122	167	157	159	109	ENSMUST00000115211.8, ENSMUST00000115212.8	Nrf1
ENSMUSG00000060147.16	E010	5.7626	0.414579	0.399132	0.527538	0.958404	2.65687	2.26562	-0.460704	chr13	34107607	34109294	1688	-	4	9	0	3	9	7	ENSMUST00000171985.2	Serpinb6a
ENSMUSG00000060166.7	E013	55.4323	0.0437891	0.398526	0.527852	0.958404	7.42897	8.02525	0.227817	chr16	18046499	18046620	122	-	71	30	91	50	33	76	ENSMUST00000076957.7	Zdhhc8
ENSMUSG00000060279.15	E006	486.594	0.00758673	0.399038	0.527586	0.958404	21.4667	21.0329	-0.0687321	chr7	44550416	44550545	130	-	669	274	504	628	503	471	ENSMUST00000107857.11, ENSMUST00000085399.13, ENSMUST00000166972.9, ENSMUST00000167930.8, ENSMUST00000208472.2, ENSMUST00000209067.2	Ap2a1
ENSMUSG00000060450.15	E036	555.011	0.00828355	0.399059	0.527576	0.958404	22.2427	22.6727	0.0655063	chr18	38434818	38434838	21	+	552	491	652	745	409	593	ENSMUST00000171461.3, ENSMUST00000236353.2, ENSMUST00000072376.13, ENSMUST00000237667.2, ENSMUST00000235491.2, ENSMUST00000236116.2, ENSMUST00000236982.2, ENSMUST00000237211.2	Rnf14
ENSMUSG00000060534.17	E031	3.89076	0.701632	0.399147	0.52753	0.958404	1.56006	2.42535	1.27508	chr18	72087825	72088145	321	-	8	8	0	3	0	4	ENSMUST00000114943.11, ENSMUST00000126030.2, ENSMUST00000073379.6	Dcc
ENSMUSG00000060803.7	E006	498.133	0.016739	0.398288	0.527975	0.958404	20.9251	21.9351	0.159053	chr19	4085824	4085826	3	-	412	534	455	768	451	419	ENSMUST00000237893.2, ENSMUST00000237982.2, ENSMUST00000236311.2, ENSMUST00000236211.2, ENSMUST00000169613.4	Gstp1
ENSMUSG00000061576.16	E024	401.533	0.0100357	0.398321	0.527958	0.958404	19.9596	19.1609	-0.134559	chr5	27857175	27857298	124	+	440	236	492	537	301	530	ENSMUST00000122171.8, ENSMUST00000071500.13, ENSMUST00000134175.2, ENSMUST00000120555.8, ENSMUST00000101471.4	Dpp6
ENSMUSG00000063564.14	E013	3.56026	0.581685	0.39902	0.527596	0.958404	1.75269	1.97271	0.341681	chr11	51453827	51453880	54	+	6	6	2	1	5	0	ENSMUST00000102765.9	Col23a1
ENSMUSG00000067150.7	E027	47.5271	0.0462399	0.398663	0.52778	0.958404	7.50455	6.81052	-0.28545	chr17	46547839	46547936	98	+	57	45	30	84	30	52	ENSMUST00000087031.7, ENSMUST00000232971.2	Xpo5
ENSMUSG00000068617.6	E016	19.1007	0.0897265	0.398428	0.527902	0.958404	4.7758	4.33039	-0.284719	chr16	14776618	14776937	320	+	9	13	28	29	13	28	ENSMUST00000229121.2	Efcab1
ENSMUSG00000071454.14	E018	44.0128	0.114415	0.398546	0.527841	0.958404	6.50608	7.2401	0.313977	chr12	3639172	3639238	67	+	36	54	55	66	12	50	ENSMUST00000174663.8, ENSMUST00000077930.13, ENSMUST00000173736.8, ENSMUST00000173483.8, ENSMUST00000164607.9, ENSMUST00000174109.8, ENSMUST00000168806.8, ENSMUST00000101637.11, ENSMUST00000173199.8, ENSMUST00000174639.8, ENSMUST00000173998.8, ENSMUST00000174547.8, ENSMUST00000164578.9, ENSMUST00000173240.8, ENSMUST00000173524.8, ENSMUST00000174290.8, ENSMUST00000174479.8	Dtnb
ENSMUSG00000071644.11	E013	5272.74	0.00149618	0.39826	0.527989	0.958404	49.5869	49.2084	-0.0396632	chr19	8950268	8950472	205	+	4800	3913	5583	5808	5739	6413	ENSMUST00000052248.8, ENSMUST00000135025.2	Eef1g
ENSMUSG00000079179.11	E049	43.469	0.0466548	0.398632	0.527797	0.958404	7.13516	6.50847	-0.269946	chr12	3299739	3299866	128	+	36	35	52	33	45	62	ENSMUST00000242716.1, ENSMUST00000244225.1, ENSMUST00000241764.1, ENSMUST00000241452.1, ENSMUST00000049684.7, ENSMUST00000245052.1, ENSMUST00000243572.1, ENSMUST00000244051.1, ENSMUST00000242371.1, ENSMUST00000244752.1, ENSMUST00000179924.9	Rab10os
ENSMUSG00000084792.2	E001	4.48537	1.18432	0.398297	0.52797	0.958404	2.2376	2.05382	-0.247722	chr16	16865384	16865557	174	+	6	0	3	24	0	0	ENSMUST00000141875.2	1700056N10Rik
ENSMUSG00000085112.3	E021	22.3708	0.129971	0.398477	0.527877	0.958404	4.44451	5.37252	0.552156	chr4	16264920	16266225	1306	+	9	32	16	38	25	12	ENSMUST00000151122.2	A530072M11Rik
ENSMUSG00000085282.10	E008	16.811	0.133018	0.399189	0.527508	0.958404	4.47803	4.01991	-0.313544	chr10	105411549	105411932	384	+	12	19	12	20	15	23	ENSMUST00000246169.1, ENSMUST00000243515.1, ENSMUST00000240904.1	Gm15663
ENSMUSG00000085795.9	E003	3.67195	0.800091	0.399241	0.527482	0.958404	2.26211	1.63325	-0.941198	chr8	27468213	27468262	50	+	1	0	6	8	8	0	ENSMUST00000209411.2	Zfp703
ENSMUSG00000097767.10	E005	235.608	0.0066606	0.39944	0.527378	0.958404	15.7351	14.6556	-0.222825	chr5	112365334	112367017	1684	-	173	356	169	187	200	286	ENSMUST00000182953.8, ENSMUST00000181535.9	Miat
ENSMUSG00000002068.17	E007	7.65577	0.23393	0.398206	0.528017	0.958415	2.73692	3.11135	0.371174	chr7	37798893	37798926	34	-	9	5	12	15	2	7	ENSMUST00000108023.10, ENSMUST00000128785.2	Ccne1
ENSMUSG00000018661.18	E014	47.019	0.0410118	0.398198	0.528021	0.958415	7.36309	6.83087	-0.220627	chr11	113548356	113548362	7	+	41	27	55	66	38	69	ENSMUST00000148736.8, ENSMUST00000063776.14, ENSMUST00000134418.8, ENSMUST00000142069.8, ENSMUST00000018805.15	Cog1
ENSMUSG00000020886.18	E032	340.544	0.0128116	0.398207	0.528017	0.958415	17.8879	18.4744	0.104543	chr11	69922082	69922084	3	+	361	246	448	473	298	301	ENSMUST00000108588.9, ENSMUST00000231415.2, ENSMUST00000123687.3, ENSMUST00000138004.3, ENSMUST00000232115.2, ENSMUST00000108589.10, ENSMUST00000231628.2, ENSMUST00000232002.2, ENSMUST00000132597.5, ENSMUST00000134376.10, ENSMUST00000232266.2, ENSMUST00000231452.2, ENSMUST00000018700.14, ENSMUST00000143920.4, ENSMUST00000231506.2, ENSMUST00000231221.2	Dlg4
ENSMUSG00000045036.16	E017	4.72955	0.697243	0.398186	0.528028	0.958415	2.6448	1.72776	-1.23072	chr17	65791497	65791526	30	-	2	0	6	9	12	0	ENSMUST00000233328.2, ENSMUST00000086722.10, ENSMUST00000062161.7, ENSMUST00000233738.2, ENSMUST00000233117.2	Tmem232
ENSMUSG00000061232.17	E009	128.351	0.0120706	0.39819	0.528026	0.958415	11.218	11.7642	0.144019	chr17	34215375	34215430	56	-	132	129	139	102	136	131	ENSMUST00000025181.18, ENSMUST00000235463.2, ENSMUST00000236469.2, ENSMUST00000114311.11, ENSMUST00000173602.2, ENSMUST00000236740.2, ENSMUST00000172912.8, ENSMUST00000173543.2, ENSMUST00000238021.2	H2-K1
ENSMUSG00000096054.4	E003	50.7268	0.0640637	0.398198	0.528021	0.958415	7.81285	7.01674	-0.316572	chr10	4980376	4980434	59	-	31	38	89	91	30	43	ENSMUST00000095899.5, ENSMUST00000215295.2	Syne1
ENSMUSG00000030655.16	E047	9.43099	0.267826	0.398157	0.528042	0.958435	2.5039	3.48478	0.957007	chr7	117781967	117782109	143	-	4	26	7	7	1	7	ENSMUST00000179331.9, ENSMUST00000032891.15	Smg1
ENSMUSG00000017754.14	E028	36.0792	0.0655687	0.398086	0.528079	0.958446	5.99038	6.54283	0.258337	chr2	164699547	164699550	4	-	48	25	35	61	31	28	ENSMUST00000059954.14, ENSMUST00000128110.2, ENSMUST00000109317.10	Pltp
ENSMUSG00000021701.9	E015	105.417	0.0155734	0.398083	0.528081	0.958446	10.3079	10.7607	0.129253	chr13	110534222	110534258	37	+	111	83	124	135	90	111	ENSMUST00000223756.2, ENSMUST00000022212.9	Plk2
ENSMUSG00000026603.14	E018	60.9684	0.0608925	0.398098	0.528073	0.958446	7.73967	8.48615	0.272313	chr1	189654304	189654450	147	-	59	39	99	100	34	59	ENSMUST00000144452.2, ENSMUST00000027897.8	Smyd2
ENSMUSG00000027737.11	E010	9.28591	0.219016	0.398129	0.528057	0.958446	2.83242	3.36218	0.496534	chr3	50336324	50336427	104	-	5	9	22	4	11	4	ENSMUST00000029297.6, ENSMUST00000194462.6	Slc7a11
ENSMUSG00000028452.8	E002	1099.27	0.00675731	0.398105	0.528069	0.958446	30.0404	29.0237	-0.13041	chr4	42980794	42980948	155	-	1366	698	1080	1278	1197	1188	ENSMUST00000030164.8	Vcp
ENSMUSG00000036617.18	E033	5.47102	0.292291	0.398106	0.528069	0.958446	2.72678	2.02472	-0.860786	chr2	20764358	20764462	105	+	4	2	4	6	2	17	ENSMUST00000114604.9, ENSMUST00000066509.10, ENSMUST00000114627.8	Etl4
ENSMUSG00000036693.13	E016	224.667	0.013782	0.398107	0.528068	0.958446	15.2523	14.8261	-0.0887042	chr5	34807670	34807964	295	-	255	112	260	300	207	283	ENSMUST00000041364.13	Nop14
ENSMUSG00000049321.18	E015	25.1745	0.16616	0.398095	0.528074	0.958446	4.8974	5.61434	0.398339	chr11	50803107	50803228	122	-	16	19	49	52	7	20	ENSMUST00000109128.8, ENSMUST00000116378.8, ENSMUST00000150903.8, ENSMUST00000124748.8, ENSMUST00000151027.2	Zfp2
ENSMUSG00000028850.3	E008	16.9249	0.0806204	0.398073	0.528086	0.958448	4.47086	4.0518	-0.285942	chr4	133310322	133310420	99	+	19	13	10	28	18	17	ENSMUST00000030662.3	Gpatch3
ENSMUSG00000020993.10	E013	1155.52	0.00277894	0.398063	0.528091	0.95845	29.8474	30.2819	0.0551902	chr12	59097054	59097171	118	-	1108	863	1263	1375	1212	1280	ENSMUST00000217863.2, ENSMUST00000021380.10, ENSMUST00000218523.2, ENSMUST00000218799.2, ENSMUST00000218936.2, ENSMUST00000218150.2, ENSMUST00000217660.2	Trappc6b
ENSMUSG00000027309.19	E036	44.457	0.111551	0.39805	0.528098	0.958455	6.90445	6.89639	-0.00343378	chr2	130616979	130617024	46	-	61	52	35	90	28	12	ENSMUST00000119422.8, ENSMUST00000044766.15, ENSMUST00000148924.8	Dnaaf9
ENSMUSG00000002455.15	E026	214.244	0.018473	0.397974	0.528137	0.958458	15.138	14.2768	-0.182733	chr2	181296755	181296755	1	+	274	114	239	220	282	191	ENSMUST00000002529.7	Prpf6
ENSMUSG00000002820.7	E008	37.3737	0.100723	0.397818	0.528218	0.958458	6.79495	5.83449	-0.446375	chr9	21178203	21178223	21	+	40	30	20	44	20	79	ENSMUST00000065005.5, ENSMUST00000216826.2, ENSMUST00000217269.2	Atg4d
ENSMUSG00000005674.10	E002	80.6422	0.03191	0.397867	0.528193	0.958458	9.6475	8.79741	-0.27473	chr1	171045371	171045931	561	-	58	60	97	74	71	134	ENSMUST00000111326.8, ENSMUST00000111327.8, ENSMUST00000005817.9	Tomm40l
ENSMUSG00000020661.16	E018	18.5905	0.091446	0.397897	0.528177	0.958458	4.94193	4.11618	-0.531647	chr12	3923282	3923381	100	+	19	18	14	43	7	18	ENSMUST00000172719.8, ENSMUST00000173197.2, ENSMUST00000172509.8, ENSMUST00000020991.15, ENSMUST00000174817.8	Dnmt3a
ENSMUSG00000020744.14	E002	221.997	0.0245493	0.397779	0.528239	0.958458	15.3583	14.5316	-0.173024	chr11	115505010	115506019	1010	-	222	185	246	210	239	246	ENSMUST00000178003.8, ENSMUST00000021089.11	Slc25a19
ENSMUSG00000021546.19	E055	678.963	0.00432263	0.397789	0.528234	0.958458	24.2734	24.6447	0.0533783	chr13	58545567	58545610	44	-	881	419	774	893	598	702	ENSMUST00000177377.8, ENSMUST00000176207.8, ENSMUST00000225176.2, ENSMUST00000176558.2, ENSMUST00000176849.8, ENSMUST00000224524.2, ENSMUST00000176269.8, ENSMUST00000224030.2, ENSMUST00000177060.8, ENSMUST00000176305.8, ENSMUST00000225674.2, ENSMUST00000177019.8, ENSMUST00000116403.9, ENSMUST00000177497.8, ENSMUST00000043269.14, ENSMUST00000224342.2, ENSMUST00000224182.2, ENSMUST00000177117.2	Hnrnpk
ENSMUSG00000021913.9	E016	284.813	0.00937381	0.397814	0.52822	0.958458	16.4343	17.1271	0.131667	chr14	32061164	32061343	180	+	317	191	403	334	248	284	ENSMUST00000228529.2, ENSMUST00000022480.8	Ogdhl
ENSMUSG00000022551.9	E004	265.665	0.0072651	0.397893	0.528179	0.958458	16.4836	15.9424	-0.105784	chr15	76227767	76227892	126	+	282	184	275	293	253	355	ENSMUST00000229710.2, ENSMUST00000231045.2, ENSMUST00000023210.8, ENSMUST00000229013.2	Cyc1
ENSMUSG00000024027.9	E013	3.07298	0.608118	0.397788	0.528234	0.958458	2.12058	1.60704	-0.801169	chr17	31151587	31151628	42	+	1	0	7	7	0	6	ENSMUST00000114574.3, ENSMUST00000236038.2	Glp1r
ENSMUSG00000026083.13	E031	136.183	0.0137774	0.398012	0.528117	0.958458	12.1566	11.6383	-0.13243	chr1	38089268	38089406	139	+	174	69	138	162	139	171	ENSMUST00000192548.6, ENSMUST00000027252.8	Eif5b
ENSMUSG00000026867.20	E049	84.1149	0.0412214	0.397979	0.528135	0.958458	9.27418	9.65858	0.121163	chr2	34615055	34615244	190	-	102	57	128	127	37	88	ENSMUST00000028224.15, ENSMUST00000113099.10, ENSMUST00000102800.9, ENSMUST00000137528.8, ENSMUST00000113103.9	Gapvd1
ENSMUSG00000026918.17	E004	39.772	0.0461205	0.397775	0.52824	0.958458	6.33796	6.66637	0.148108	chr2	27338382	27338411	30	-	46	40	46	40	43	25	ENSMUST00000077737.13, ENSMUST00000028282.15, ENSMUST00000113941.9	Brd3
ENSMUSG00000026930.16	E023	122.908	0.0264021	0.397874	0.528189	0.958458	11.1562	11.5681	0.109719	chr2	26230417	26230462	46	+	136	90	165	158	61	167	ENSMUST00000066889.13, ENSMUST00000152895.8, ENSMUST00000066936.9, ENSMUST00000127453.2, ENSMUST00000145884.8, ENSMUST00000123981.8	Gpsm1
ENSMUSG00000029119.10	E023	17.2155	0.0654276	0.397825	0.528215	0.958458	4.56449	4.06698	-0.335358	chr5	36986972	36987118	147	-	20	10	15	22	19	21	ENSMUST00000031002.10	Man2b2
ENSMUSG00000029686.16	E028	281.525	0.00996039	0.398025	0.528111	0.958458	16.9841	16.3562	-0.119984	chr6	47496582	47496629	48	+	311	208	285	330	232	382	ENSMUST00000151934.2, ENSMUST00000031697.9, ENSMUST00000146200.8	Cul1
ENSMUSG00000030880.15	E026	114.682	0.0215757	0.397937	0.528157	0.958458	11.2894	10.7154	-0.157447	chr7	120543770	120543895	126	+	164	61	130	131	90	149	ENSMUST00000207481.2, ENSMUST00000106483.4, ENSMUST00000033173.15	Polr3e
ENSMUSG00000032131.17	E007	43.6112	0.0308317	0.397837	0.528208	0.958458	6.61461	7.01496	0.172551	chr9	44186676	44186705	30	-	57	42	53	52	34	31	ENSMUST00000159385.8, ENSMUST00000161354.9, ENSMUST00000085979.11, ENSMUST00000162783.8, ENSMUST00000034648.16	Abcg4
ENSMUSG00000033396.14	E023	10.009	0.364649	0.397802	0.528227	0.958458	3.1016	3.52487	0.370651	chr2	121915376	121915521	146	-	13	11	9	12	0	18	ENSMUST00000036450.8	Spg11
ENSMUSG00000034673.15	E010	121.306	0.0380252	0.397812	0.528221	0.958458	10.9743	11.6014	0.168069	chr17	34814239	34814327	89	+	110	94	169	172	59	162	ENSMUST00000183827.8, ENSMUST00000038149.13, ENSMUST00000173328.8	Pbx2
ENSMUSG00000034902.18	E040	4.35297	0.751836	0.397791	0.528232	0.958458	2.7458	1.41986	-1.90599	chr10	81155807	81155807	1	+	2	0	4	4	15	0	ENSMUST00000045469.15	Pip5k1c
ENSMUSG00000034997.6	E001	6.64686	0.489036	0.397957	0.528146	0.958458	2.59156	2.83331	0.25806	chr14	74878280	74879784	1505	+	9	4	8	16	6	0	ENSMUST00000036653.5	Htr2a
ENSMUSG00000035431.5	E005	48.8642	0.0324325	0.397928	0.528162	0.958458	7.4	7.16552	-0.0947809	chr12	58260942	58261230	289	+	88	37	28	67	27	63	ENSMUST00000044299.3	Sstr1
ENSMUSG00000037646.11	E016	14.8283	0.408297	0.397919	0.528166	0.958458	3.70868	4.23109	0.382531	chr15	35438859	35439124	266	+	6	21	24	19	17	0	ENSMUST00000048646.9, ENSMUST00000226579.2, ENSMUST00000228338.2	Vps13b
ENSMUSG00000038534.20	E027	31.4907	0.0659285	0.397862	0.528196	0.958458	6.10846	5.58828	-0.260151	chr11	96950869	96951116	248	+	41	13	29	64	22	36	ENSMUST00000090020.13, ENSMUST00000168565.2	Osbpl7
ENSMUSG00000040225.16	E039	26.6298	0.120794	0.398005	0.528122	0.958458	5.1481	5.62083	0.256283	chr1	162540873	162540926	54	-	40	12	50	51	6	18	ENSMUST00000182593.8, ENSMUST00000182149.8, ENSMUST00000182448.2, ENSMUST00000182660.8, ENSMUST00000183011.8, ENSMUST00000028016.16	Prrc2c
ENSMUSG00000041506.16	E023	37.6527	0.0564343	0.398003	0.528123	0.958458	6.5622	6.15625	-0.187094	chr9	106361165	106361227	63	+	48	15	34	68	38	38	ENSMUST00000047721.10, ENSMUST00000125630.8, ENSMUST00000185336.2	Rrp9
ENSMUSG00000043702.10	E003	237.013	0.0189061	0.397922	0.528164	0.958458	15.1374	15.7162	0.117915	chr14	26389403	26390701	1299	-	325	180	243	256	183	288	ENSMUST00000052932.10	Pde12
ENSMUSG00000053279.9	E020	57.7151	0.0322132	0.397906	0.528173	0.958458	8.17298	7.46456	-0.267681	chr19	20602076	20602189	114	+	43	63	41	86	37	84	ENSMUST00000087638.4, ENSMUST00000225337.3	Aldh1a1
ENSMUSG00000056602.14	E021	7.83246	0.336084	0.397881	0.528186	0.958458	2.67715	3.16437	0.484015	chr5	150282455	150282553	99	+	18	8	4	15	0	6	ENSMUST00000202841.2, ENSMUST00000087204.9, ENSMUST00000239118.2	Fry
ENSMUSG00000061313.11	E021	42.3126	0.0447239	0.397825	0.528215	0.958458	6.53731	6.98927	0.196243	chr8	26238565	26238654	90	-	48	25	65	51	44	31	ENSMUST00000211009.3, ENSMUST00000033975.9, ENSMUST00000211751.3, ENSMUST00000211688.4	Ddhd2
ENSMUSG00000061983.8	E024	44.4721	0.0339273	0.397958	0.528146	0.958458	6.66323	7.12005	0.194788	chr10	23663078	23663086	9	-	43	35	53	43	56	39	ENSMUST00000218107.2, ENSMUST00000220171.2, ENSMUST00000073926.8, ENSMUST00000218221.2	Rps12
ENSMUSG00000062352.16	E018	153.526	0.0191336	0.397863	0.528195	0.958458	12.8471	12.2961	-0.134018	chr12	21329401	21329531	131	-	136	158	167	177	119	179	ENSMUST00000076260.12, ENSMUST00000173729.8, ENSMUST00000232072.2, ENSMUST00000172834.2	Itgb1bp1
ENSMUSG00000063063.13	E022	77.3593	0.0554283	0.397997	0.528125	0.958458	8.85319	9.36764	0.168104	chr6	77629988	77630154	167	-	119	33	103	79	35	129	ENSMUST00000159626.8, ENSMUST00000161846.8, ENSMUST00000075340.12, ENSMUST00000160894.8, ENSMUST00000162273.2	Ctnna2
ENSMUSG00000066568.13	E004	94.2257	0.0561282	0.397875	0.528189	0.958458	10.2481	9.74793	-0.149831	chr7	34045363	34045383	21	-	146	27	108	143	98	83	ENSMUST00000206830.2, ENSMUST00000206388.2, ENSMUST00000085585.12, ENSMUST00000205519.2	Lsm14a
ENSMUSG00000110559.2	E002	5.51675	1.09641	0.397806	0.528225	0.958458	2.05279	2.6596	0.748825	chr8	94378910	94379219	310	-	4	5	0	1	3	20	ENSMUST00000212304.2	Gm26843
ENSMUSG00000020182.17	E020	143.107	0.0249989	0.397753	0.528252	0.958465	12.4959	11.775	-0.180993	chr11	11823134	11823253	120	-	136	133	121	172	170	132	ENSMUST00000109659.9, ENSMUST00000066237.10, ENSMUST00000178704.8, ENSMUST00000155690.2, ENSMUST00000146359.8	Ddc
ENSMUSG00000024268.17	E014	886.79	0.00434831	0.397756	0.528251	0.958465	27.638	26.7486	-0.119627	chr18	25624198	25624281	84	-	957	720	922	1212	746	949	ENSMUST00000225477.2, ENSMUST00000223704.2, ENSMUST00000115816.3, ENSMUST00000226091.2, ENSMUST00000025117.14	Celf4
ENSMUSG00000024587.11	E027	685.165	0.00973078	0.397728	0.528265	0.958467	24.9481	24.1106	-0.12016	chr18	64644682	64644771	90	-	816	438	757	981	537	793	ENSMUST00000236583.2, ENSMUST00000237369.2, ENSMUST00000235647.2, ENSMUST00000235325.2, ENSMUST00000237400.2, ENSMUST00000237831.2, ENSMUST00000236463.2, ENSMUST00000236392.2, ENSMUST00000236873.2, ENSMUST00000236186.2, ENSMUST00000025483.11, ENSMUST00000237585.2	Nars
ENSMUSG00000033282.15	E018	16.0212	0.0961266	0.39772	0.528269	0.958467	3.92771	4.35354	0.29894	chr8	91997073	91997179	107	-	21	14	21	8	15	18	ENSMUST00000139113.8, ENSMUST00000047783.14, ENSMUST00000136198.2	Rpgrip1l
ENSMUSG00000038646.14	E008	10.1799	0.295262	0.397728	0.528265	0.958467	3.90514	2.51253	-1.27738	chr7	81419229	81419239	11	+	5	4	8	8	30	3	ENSMUST00000042166.11	Ramac
ENSMUSG00000044320.15	E026	5.14477	0.288029	0.397723	0.528268	0.958467	2.29708	2.45981	0.197911	chr2	30690736	30690828	93	-	7	2	4	8	0	13	ENSMUST00000131315.8, ENSMUST00000131937.8, ENSMUST00000050003.9, ENSMUST00000138959.8, ENSMUST00000150205.8, ENSMUST00000135556.8, ENSMUST00000133380.8, ENSMUST00000129484.8, ENSMUST00000136883.8, ENSMUST00000139968.8, ENSMUST00000140168.2	1700001O22Rik
ENSMUSG00000003420.9	E018	7.85901	0.249827	0.397666	0.528297	0.958471	3.30329	2.43212	-0.886122	chr7	44753180	44753219	40	-	5	8	2	6	2	25	ENSMUST00000211535.2, ENSMUST00000003512.9	Fcgrt
ENSMUSG00000008763.17	E004	120.133	0.0497994	0.397596	0.528333	0.958471	11.0291	11.4	0.0999605	chr3	100495034	100495225	192	-	151	127	104	213	48	114	ENSMUST00000008907.14	Man1a2
ENSMUSG00000015357.11	E015	295.324	0.0206969	0.397635	0.528313	0.958471	17.3971	16.6364	-0.142966	chr9	65229826	65230125	300	+	308	222	295	408	333	253	ENSMUST00000015501.11, ENSMUST00000113824.8	Clpx
ENSMUSG00000016028.12	E046	4.195	0.847069	0.397654	0.528304	0.958471	2.25369	2.04558	-0.280046	chr15	85847285	85847507	223	-	0	0	11	12	0	6	ENSMUST00000226840.2, ENSMUST00000016172.10	Celsr1
ENSMUSG00000021111.16	E058	196.703	0.00796245	0.397575	0.528344	0.958471	14.3544	13.9086	-0.0978731	chr12	105803391	105803532	142	+	229	148	202	230	193	212	ENSMUST00000170002.8, ENSMUST00000109901.9, ENSMUST00000169938.8	Papola
ENSMUSG00000022849.6	E004	15.5593	0.250882	0.397664	0.528298	0.958471	3.53921	4.67579	0.808704	chr16	35621907	35622088	182	+	21	1	42	15	18	3	ENSMUST00000231802.2, ENSMUST00000231579.2, ENSMUST00000023555.6	Hspbap1
ENSMUSG00000024588.11	E001	219.354	0.00971201	0.397595	0.528334	0.958471	14.6595	15.1302	0.0987915	chr18	64585985	64590331	4347	-	253	154	274	249	179	258	ENSMUST00000236586.3, ENSMUST00000235766.3	Fech
ENSMUSG00000026017.14	E035	32.3566	0.0645225	0.397681	0.52829	0.958471	6.20633	5.62955	-0.285193	chr1	60189960	60190191	232	+	33	13	44	36	38	38	ENSMUST00000187978.7, ENSMUST00000130075.8	Carf
ENSMUSG00000027523.21	E005	62.3566	0.0856806	0.39759	0.528337	0.958471	8.32842	7.96152	-0.13327	chr2	174130284	174130379	96	+	28	29	114	77	82	55	ENSMUST00000109095.8, ENSMUST00000130940.8	Gnas
ENSMUSG00000037126.17	E027	5.75093	0.297029	0.397688	0.528286	0.958471	2.35985	2.69553	0.384685	chr19	46312499	46312714	216	-	7	4	9	6	0	11	ENSMUST00000224094.2	Psd
ENSMUSG00000038080.18	E018	9.61097	0.185025	0.397598	0.528332	0.958471	2.78022	3.56879	0.723227	chr13	47220921	47221058	138	+	11	18	4	5	6	11	ENSMUST00000131120.8, ENSMUST00000143518.3, ENSMUST00000037025.16, ENSMUST00000128977.3	Kdm1b
ENSMUSG00000039164.3	E001	35.6272	0.0505092	0.39758	0.528342	0.958471	6.40253	5.94995	-0.214597	chr2	32340469	32342961	2493	+	39	20	29	71	29	40	ENSMUST00000048431.3	Naif1
ENSMUSG00000040734.15	E020	6.1806	0.374846	0.397629	0.528316	0.958471	2.32443	2.87983	0.619802	chr7	19109410	19109543	134	+	10	8	4	10	0	7	ENSMUST00000047621.14	Ppp1r13l
ENSMUSG00000047284.15	E017	62.1034	0.113227	0.397654	0.528303	0.958471	7.79616	8.55223	0.273844	chr11	69795360	69795448	89	+	114	56	31	136	26	38	ENSMUST00000108617.10, ENSMUST00000177138.8, ENSMUST00000129475.9, ENSMUST00000061837.11, ENSMUST00000177476.8, ENSMUST00000177160.2, ENSMUST00000133203.9	Neurl4
ENSMUSG00000054252.19	E027	68.5512	0.0297086	0.397681	0.528289	0.958471	8.27985	8.74725	0.162808	chr5	33890066	33890087	22	+	56	71	99	62	43	87	ENSMUST00000134610.8, ENSMUST00000169212.9, ENSMUST00000171509.9, ENSMUST00000202138.4, ENSMUST00000201295.2, ENSMUST00000181298.5, ENSMUST00000114411.9, ENSMUST00000067150.14, ENSMUST00000087820.8, ENSMUST00000132724.2, ENSMUST00000164207.10	Fgfr3
ENSMUSG00000084792.2	E002	25.6808	1.70589	0.397626	0.528318	0.958471	4.94144	5.48452	0.303982	chr16	16866107	16866975	869	+	24	14	22	31	33	34	ENSMUST00000141875.2	1700056N10Rik
ENSMUSG00000110296.2	E001	13.8256	0.433518	0.397606	0.528328	0.958471	3.93882	3.73049	-0.157672	chr4	138803135	138803252	118	+	11	19	1	15	18	16	ENSMUST00000210295.2	Gm45533
ENSMUSG00000110649.2	E001	22.2837	0.126664	0.397604	0.528329	0.958471	5.08696	4.71586	-0.220567	chr8	20576700	20576930	231	+	18	28	26	35	15	14	ENSMUST00000212174.2	Gm40466
ENSMUSG00000015013.10	E008	756.05	0.00382241	0.397565	0.52835	0.958473	25.68	25.149	-0.0744603	chr8	123341047	123341126	80	+	706	611	718	806	815	947	ENSMUST00000015157.10	Trappc2l
ENSMUSG00000032534.19	E031	21.2721	0.523805	0.397558	0.528353	0.958473	3.87934	5.64118	1.08959	chr9	102498895	102498927	33	-	1	37	40	18	1	29	ENSMUST00000159100.2, ENSMUST00000216281.2, ENSMUST00000093791.10, ENSMUST00000162960.8, ENSMUST00000162297.2	Cep63
ENSMUSG00000022255.17	E003	63.8796	0.0956729	0.397528	0.528369	0.95848	8.17506	8.32526	0.053887	chr15	34082871	34083181	311	+	82	67	64	81	13	94	ENSMUST00000172082.2, ENSMUST00000163697.2, ENSMUST00000022865.17	Mtdh
ENSMUSG00000028412.18	E004	40.0434	0.0959216	0.397536	0.528365	0.95848	6.36149	6.84824	0.216267	chr4	53481464	53481553	90	+	34	32	57	85	15	35	ENSMUST00000107646.9, ENSMUST00000107651.9, ENSMUST00000107647.8, ENSMUST00000102911.10, ENSMUST00000136607.2	Slc44a1
ENSMUSG00000078427.4	E009	345.55	0.00967599	0.397531	0.528367	0.95848	18.1564	18.4283	0.0482317	chr10	128675671	128675738	68	+	380	249	486	364	249	427	ENSMUST00000105230.4, ENSMUST00000219512.2, ENSMUST00000220381.2, ENSMUST00000218622.2, ENSMUST00000220150.2	Sarnp
ENSMUSG00000041346.12	E002	41.0201	0.0409482	0.397514	0.528376	0.958485	6.84452	6.42688	-0.184703	chr11	69452585	69452845	261	-	43	42	43	51	33	39	ENSMUST00000048139.12, ENSMUST00000155894.2	Wrap53
ENSMUSG00000001039.13	E011	263.809	0.0070382	0.397148	0.528566	0.958494	15.7863	16.2661	0.0946971	chr11	61400296	61400358	63	+	183	229	244	296	305	335	ENSMUST00000155176.8, ENSMUST00000140548.8, ENSMUST00000127889.2, ENSMUST00000102657.10	B9d1
ENSMUSG00000001173.16	E035	554.091	0.00573226	0.396998	0.528644	0.958494	22.8882	22.0725	-0.124163	chrX	47052018	47052129	112	+	689	336	704	712	475	569	ENSMUST00000115013.2, ENSMUST00000001202.15	Ocrl
ENSMUSG00000001576.16	E044	10.8682	0.196197	0.39704	0.528622	0.958494	3.18839	3.78688	0.498662	chr17	26875906	26875908	3	+	19	3	19	21	3	8	ENSMUST00000236163.2	Ergic1
ENSMUSG00000002325.16	E011	21.8406	0.121507	0.39724	0.528518	0.958494	4.50287	5.31643	0.483616	chr14	55843550	55843623	74	+	46	14	12	37	17	14	ENSMUST00000134863.8, ENSMUST00000138037.2, ENSMUST00000130697.8, ENSMUST00000145680.2	Irf9
ENSMUSG00000002372.10	E036	336.11	0.0249837	0.397475	0.528396	0.958494	17.6053	18.507	0.161626	chr17	57017591	57017777	187	+	377	290	355	413	348	276	ENSMUST00000233319.2, ENSMUST00000002445.10	Ranbp3
ENSMUSG00000002496.11	E049	12.3709	0.2063	0.397049	0.528617	0.958494	3.17032	4.08122	0.732379	chr17	24825518	24826410	893	-	6	23	13	12	5	13	ENSMUST00000227543.2	Tsc2
ENSMUSG00000003437.15	E016	108.994	0.0280672	0.39747	0.528399	0.958494	10.9655	10.4205	-0.153477	chr7	28095203	28095224	22	+	160	59	82	172	115	100	ENSMUST00000122857.8, ENSMUST00000003529.9, ENSMUST00000154823.2, ENSMUST00000152512.2	Paf1
ENSMUSG00000014361.6	E013	9.70559	0.304787	0.397264	0.528506	0.958494	3.85933	2.67212	-1.065	chr2	128620835	128620839	5	+	5	8	8	28	0	15	ENSMUST00000014505.5	Mertk
ENSMUSG00000019854.18	E032	237.117	0.00798789	0.397043	0.52862	0.958494	15.6904	15.1697	-0.106057	chr10	17995913	17995977	65	+	305	147	227	334	232	241	ENSMUST00000154718.8, ENSMUST00000164556.8, ENSMUST00000144287.2, ENSMUST00000126390.8, ENSMUST00000150029.8, ENSMUST00000155284.8	Reps1
ENSMUSG00000020273.14	E009	38.7083	0.129522	0.397232	0.528522	0.958494	6.21455	6.65994	0.202867	chr11	23818471	23818480	10	-	60	27	49	11	33	57	ENSMUST00000150711.2, ENSMUST00000020513.10	Papolg
ENSMUSG00000020886.18	E062	308.242	0.0227278	0.397002	0.528642	0.958494	17.7768	16.9414	-0.154495	chr11	69936359	69938348	1990	+	266	175	437	377	353	302	ENSMUST00000231415.2	Dlg4
ENSMUSG00000021124.14	E011	1239.61	0.00494854	0.397065	0.528609	0.958494	30.6509	31.177	0.0658213	chr12	79218994	79219222	229	-	1231	1120	1354	1414	974	1527	ENSMUST00000055262.13, ENSMUST00000162789.9	Vti1b
ENSMUSG00000022216.18	E039	3.45409	0.819837	0.397093	0.528594	0.958494	1.60211	2.24733	0.97783	chr14	55818596	55818757	162	+	5	7	0	1	0	7	ENSMUST00000174791.8, ENSMUST00000173544.2	Psme1
ENSMUSG00000022231.11	E042	36.7291	0.0962748	0.397106	0.528588	0.958494	6.51005	6.14991	-0.166707	chr15	32686783	32686994	212	+	38	24	53	84	27	11	ENSMUST00000067458.7, ENSMUST00000227429.2	Sema5a
ENSMUSG00000022537.19	E019	7.01978	0.250606	0.397103	0.528589	0.958494	2.91644	2.43712	-0.519471	chr16	30363944	30364037	94	-	4	1	8	13	4	16	ENSMUST00000089775.11, ENSMUST00000140402.8, ENSMUST00000144001.9, ENSMUST00000153380.2, ENSMUST00000144491.8, ENSMUST00000125559.8, ENSMUST00000125260.8	Tmem44
ENSMUSG00000024843.16	E008	51.3936	0.0357945	0.397167	0.528556	0.958494	7.64996	7.1576	-0.195953	chr19	3914648	3914759	112	+	66	46	34	42	48	76	ENSMUST00000139655.8, ENSMUST00000025760.13, ENSMUST00000125859.8, ENSMUST00000125640.2, ENSMUST00000128694.8, ENSMUST00000124219.2, ENSMUST00000154467.8, ENSMUST00000072055.13, ENSMUST00000125411.8	Chka
ENSMUSG00000025017.11	E014	5.92052	1.11822	0.397024	0.52863	0.958494	2.47551	2.61483	0.158377	chr19	41316531	41316673	143	-	4	12	0	21	0	0	ENSMUST00000059672.9, ENSMUST00000235978.2	Pik3ap1
ENSMUSG00000026171.13	E007	138.108	0.0310962	0.397082	0.5286	0.958494	12.4367	11.4217	-0.258845	chr1	74634458	74634460	3	-	155	68	146	148	197	134	ENSMUST00000135140.8, ENSMUST00000127938.8, ENSMUST00000027357.12	Rnf25
ENSMUSG00000026355.12	E017	67.4861	0.0225334	0.397396	0.528437	0.958494	8.76894	8.15129	-0.216469	chr1	128276106	128276256	151	-	62	53	66	113	73	51	ENSMUST00000027601.11, ENSMUST00000190495.2	Mcm6
ENSMUSG00000026427.17	E005	74.4544	0.0652479	0.397209	0.528534	0.958494	8.50495	9.33883	0.278023	chr1	131085929	131086036	108	+	66	53	130	110	34	81	ENSMUST00000139468.2, ENSMUST00000112446.9, ENSMUST00000151874.8, ENSMUST00000068791.11, ENSMUST00000149119.8, ENSMUST00000068805.14, ENSMUST00000131855.2	Eif2d
ENSMUSG00000026514.15	E009	87.1566	0.0658325	0.397063	0.52861	0.958494	9.30212	9.93983	0.198032	chr1	181277535	181277647	113	+	142	80	59	119	35	115	ENSMUST00000161880.8, ENSMUST00000209607.2, ENSMUST00000162685.2, ENSMUST00000027795.14	Cnih3
ENSMUSG00000026589.15	E029	3.3537	0.631734	0.396983	0.528652	0.958494	2.18359	1.7099	-0.706591	chr1	157392331	157392429	99	+	8	2	0	6	1	5	ENSMUST00000086130.9, ENSMUST00000111700.8, ENSMUST00000027881.15	Sec16b
ENSMUSG00000027175.11	E008	20.2632	0.0981676	0.396992	0.528647	0.958494	4.68365	4.70866	0.0154924	chr2	104520839	104520975	137	-	8	12	39	28	21	18	ENSMUST00000028597.4, ENSMUST00000129792.8, ENSMUST00000111118.8	Tcp11l1
ENSMUSG00000027257.14	E033	57.6463	0.0303222	0.397342	0.528465	0.958494	7.99472	7.55217	-0.168081	chr2	91093258	91093288	31	+	33	50	60	74	71	60	ENSMUST00000028694.12, ENSMUST00000141313.2, ENSMUST00000059566.11, ENSMUST00000111349.9, ENSMUST00000168916.8	Pacsin3
ENSMUSG00000027305.10	E010	6.09634	0.191202	0.397314	0.52848	0.958494	2.33808	2.84359	0.566219	chr2	119493240	119493260	21	-	8	4	9	7	6	4	ENSMUST00000110801.8, ENSMUST00000028768.2, ENSMUST00000131596.2, ENSMUST00000154127.2	Ndufaf1
ENSMUSG00000027582.17	E011	126.175	0.0177318	0.396978	0.528654	0.958494	11.7936	11.0917	-0.185799	chr2	181021432	181021482	51	+	137	99	126	119	143	143	ENSMUST00000029105.12, ENSMUST00000151457.2, ENSMUST00000116366.9, ENSMUST00000108807.9, ENSMUST00000156258.2, ENSMUST00000131284.8	Zgpat
ENSMUSG00000027649.16	E023	135.935	0.0191458	0.397429	0.52842	0.958494	12.1709	11.5544	-0.15798	chr2	157732825	157733534	710	+	140	97	142	163	150	144	ENSMUST00000029178.7	Ctnnbl1
ENSMUSG00000027893.15	E006	791.013	0.00728215	0.397052	0.528616	0.958494	25.8458	26.0236	0.0246129	chr3	107572226	107572429	204	-	855	749	922	832	751	707	ENSMUST00000029490.15, ENSMUST00000138091.8, ENSMUST00000153530.2, ENSMUST00000144864.8	Ahcyl1
ENSMUSG00000028164.16	E007	7.129	0.179011	0.39699	0.528648	0.958494	3.05958	2.56155	-0.514165	chr3	135217564	135217734	171	+	8	2	9	10	5	12	ENSMUST00000140893.8, ENSMUST00000144654.2, ENSMUST00000131610.8, ENSMUST00000029814.10	Manba
ENSMUSG00000028842.16	E023	5.79563	0.659567	0.39736	0.528456	0.958494	2.09298	2.66465	0.698267	chr4	126298088	126298128	41	-	12	12	0	3	0	7	ENSMUST00000155645.2, ENSMUST00000069097.13	Ago3
ENSMUSG00000028854.10	E013	5.81374	0.476017	0.397054	0.528614	0.958494	2.15077	2.87341	0.837826	chr4	133146855	133147235	381	+	13	7	1	1	3	10	ENSMUST00000132864.2	Slc9a1
ENSMUSG00000028970.10	E013	2.98294	0.746662	0.397163	0.528558	0.958494	1.91089	1.77922	-0.206262	chr5	8873932	8874045	114	+	6	1	3	11	0	0	ENSMUST00000009058.10, ENSMUST00000199955.5	Abcb1b
ENSMUSG00000029029.15	E009	72.8744	0.0324052	0.397192	0.528543	0.958494	8.95461	8.7329	-0.0744856	chr4	154237018	154237152	135	+	113	25	86	77	72	89	ENSMUST00000146734.2, ENSMUST00000142665.2, ENSMUST00000030895.12	Wrap73
ENSMUSG00000029361.19	E041	30.6755	0.0671405	0.397039	0.528623	0.958494	6.20069	5.38168	-0.413957	chr5	118090830	118090948	119	+	44	24	19	58	21	29	ENSMUST00000086451.12, ENSMUST00000171055.2, ENSMUST00000142742.9, ENSMUST00000102557.10	Nos1
ENSMUSG00000030583.17	E003	228.467	0.0267266	0.397075	0.528604	0.958494	15.5772	14.7722	-0.166329	chr7	29020759	29021251	493	-	257	128	315	251	231	242	ENSMUST00000183096.8, ENSMUST00000085809.11, ENSMUST00000183330.8, ENSMUST00000182009.8, ENSMUST00000182223.8	Sipa1l3
ENSMUSG00000030605.16	E008	334.518	0.00540798	0.396986	0.52865	0.958494	17.7603	18.2045	0.079859	chr7	78786472	78786589	118	-	353	291	390	368	321	324	ENSMUST00000032825.14, ENSMUST00000206338.2, ENSMUST00000205494.2, ENSMUST00000107409.5, ENSMUST00000205649.2	Mfge8
ENSMUSG00000031754.11	E007	149.348	0.0134776	0.397206	0.528536	0.958494	12.2597	12.6978	0.107247	chr8	94755463	94755552	90	-	196	110	172	225	86	159	ENSMUST00000212981.2, ENSMUST00000212622.2, ENSMUST00000212911.2, ENSMUST00000034204.11	Nudt21
ENSMUSG00000031819.14	E014	7.63315	0.327865	0.397075	0.528604	0.958494	2.62863	3.16632	0.538707	chr8	121387233	121387385	153	-	11	11	3	18	2	3	ENSMUST00000180417.8	Emc8
ENSMUSG00000031834.16	E026	52.5908	0.0585738	0.397031	0.528627	0.958494	7.08663	7.91182	0.324608	chr8	71227300	71227331	32	-	41	68	48	75	37	49	ENSMUST00000154685.2, ENSMUST00000034296.15	Pik3r2
ENSMUSG00000031930.12	E034	124.161	0.0103035	0.397385	0.528443	0.958494	11.1351	11.671	0.142301	chr8	108278909	108279068	160	+	157	85	150	159	120	103	ENSMUST00000212559.2, ENSMUST00000212543.2, ENSMUST00000212205.2, ENSMUST00000166615.3, ENSMUST00000212993.2	Wwp2
ENSMUSG00000032834.12	E002	26.3494	0.0876422	0.397153	0.528563	0.958494	5.07526	5.64119	0.30837	chr10	78009215	78009289	75	-	39	26	19	45	18	18	ENSMUST00000042556.11	Pwp2
ENSMUSG00000034035.19	E019	5.49791	0.561297	0.397243	0.528516	0.958494	2.80614	1.90548	-1.11921	chr4	116456023	116456157	135	+	0	4	5	0	11	11	ENSMUST00000148260.2	Ccdc17
ENSMUSG00000034088.16	E048	6.69908	0.278319	0.39734	0.528466	0.958494	2.97752	2.52242	-0.479975	chr1	93406524	93406537	14	-	8	0	12	14	4	7	ENSMUST00000189025.7	Hdlbp
ENSMUSG00000037221.14	E011	103.045	0.0457526	0.3973	0.528487	0.958494	9.98052	10.8659	0.255327	chr5	137598806	137598929	124	-	115	105	95	140	61	122	ENSMUST00000111007.8, ENSMUST00000196366.2	Mospd3
ENSMUSG00000037339.18	E003	19.7584	0.16091	0.39729	0.528492	0.958494	4.75537	4.4515	-0.19207	chr5	33758225	33764807	6583	-	21	24	4	30	15	26	ENSMUST00000065162.11	Fam53a
ENSMUSG00000037730.14	E002	6.64136	0.501692	0.397007	0.528639	0.958494	2.15817	3.06819	1.01777	chr3	30656780	30656785	6	+	1	7	21	9	0	4	ENSMUST00000192715.6, ENSMUST00000195396.6	Mynn
ENSMUSG00000039828.8	E018	296.81	0.0367865	0.397002	0.528641	0.958494	16.5828	17.5548	0.182241	chr15	8121711	8122599	889	-	315	282	250	301	301	347	ENSMUST00000227371.2	Wdr70
ENSMUSG00000040675.18	E003	17.7373	0.0935439	0.397006	0.528639	0.958494	4.18911	4.65596	0.307144	chr10	3923144	3923478	335	+	23	15	16	33	9	17	ENSMUST00000117291.8, ENSMUST00000043735.8, ENSMUST00000120585.8	Mthfd1l
ENSMUSG00000040785.20	E012	50.0381	0.063542	0.397119	0.528581	0.958494	7.10579	7.54402	0.176197	chr16	94171651	94171654	4	+	74	55	37	88	29	30	ENSMUST00000145432.8, ENSMUST00000151770.8, ENSMUST00000153988.9, ENSMUST00000155692.8, ENSMUST00000149753.8, ENSMUST00000153062.8, ENSMUST00000152117.8, ENSMUST00000122895.8, ENSMUST00000143145.8, ENSMUST00000130960.8, ENSMUST00000154243.8, ENSMUST00000231569.2, ENSMUST00000141856.8, ENSMUST00000147352.8, ENSMUST00000150346.8, ENSMUST00000117648.9, ENSMUST00000127911.8, ENSMUST00000139513.9, ENSMUST00000150097.8	Ttc3
ENSMUSG00000041236.9	E018	3.13525	0.541601	0.397374	0.528449	0.958494	1.75653	1.93626	0.281444	chr13	19011904	19012319	416	+	3	4	3	1	0	8	ENSMUST00000222010.2	Vps41
ENSMUSG00000041355.14	E023	999.027	0.00664314	0.397054	0.528615	0.958494	28.85	28.0182	-0.108982	chr3	88495188	88495326	139	+	1084	703	959	1241	1111	1056	ENSMUST00000035785.9, ENSMUST00000193934.6, ENSMUST00000195014.6, ENSMUST00000192495.6	Ssr2
ENSMUSG00000043015.16	E014	3.41843	0.428936	0.397417	0.528426	0.958494	1.65115	2.14731	0.759152	chr1	52681572	52682280	709	+	3	7	2	3	0	5	ENSMUST00000186903.7	Nemp2
ENSMUSG00000043257.16	E001	217.913	0.0119384	0.39737	0.52845	0.958494	14.8942	14.7009	-0.0407823	chr4	133387698	133389564	1867	-	288	186	257	234	172	211	ENSMUST00000062118.11	Pigv
ENSMUSG00000045598.11	E006	778.109	0.0244274	0.397396	0.528437	0.958494	25.6533	25.9804	0.0454163	chr7	126834436	126837215	2780	+	815	566	953	994	751	745	ENSMUST00000056232.7, ENSMUST00000106312.4	Zfp553
ENSMUSG00000048402.15	E004	5.01064	0.284471	0.397169	0.528555	0.958494	2.29451	2.3308	0.0453743	chr1	118772081	118772245	165	-	9	5	6	6	0	6	ENSMUST00000062483.15	Gli2
ENSMUSG00000049985.16	E016	39.5503	0.0496571	0.397304	0.528485	0.958494	6.80409	6.29583	-0.227666	chr13	112492440	112492624	185	+	53	14	42	67	38	40	ENSMUST00000022275.14, ENSMUST00000168684.2, ENSMUST00000165593.9	Ankrd55
ENSMUSG00000050608.12	E002	606.243	0.00532776	0.397133	0.528574	0.958494	23.3859	22.9122	-0.0706552	chr4	138831102	138831133	32	-	463	536	553	667	727	704	ENSMUST00000063040.12, ENSMUST00000143971.2	Micos10
ENSMUSG00000052273.5	E008	5.40356	0.393681	0.397358	0.528457	0.958494	2.6657	2.17461	-0.588823	chr7	119530641	119530795	155	-	7	0	6	8	6	8	ENSMUST00000213149.2, ENSMUST00000209154.3, ENSMUST00000046993.4, ENSMUST00000208701.2	Dnah3
ENSMUSG00000053730.16	E008	24.3386	0.0517831	0.397222	0.528528	0.958494	4.93834	5.3118	0.212452	chr4	129585837	129585915	79	-	30	19	30	25	27	18	ENSMUST00000125445.8, ENSMUST00000147668.2, ENSMUST00000102588.10, ENSMUST00000137640.3	Tmem39b
ENSMUSG00000054405.15	E025	1014.05	0.00246135	0.397026	0.528629	0.958494	28.7657	28.4305	-0.0437749	chr4	132278846	132278921	76	+	1065	700	1023	1194	968	1328	ENSMUST00000142281.8, ENSMUST00000156385.2, ENSMUST00000105940.10, ENSMUST00000105939.10, ENSMUST00000094657.10, ENSMUST00000105937.3, ENSMUST00000138334.8	Dnajc8
ENSMUSG00000054457.7	E010	19.634	0.0628702	0.397134	0.528573	0.958494	4.39689	4.89929	0.314741	chr2	162508309	162508583	275	+	26	10	32	25	15	17	ENSMUST00000246903.1, ENSMUST00000247333.1, ENSMUST00000145985.3, ENSMUST00000240841.1, ENSMUST00000241442.1	9430021M05Rik
ENSMUSG00000056459.15	E007	45.836	0.0710367	0.397327	0.528473	0.958494	6.75975	7.22164	0.194256	chr12	76396974	76397047	74	-	54	48	42	28	48	53	ENSMUST00000167011.8, ENSMUST00000176187.8, ENSMUST00000176967.2, ENSMUST00000176102.8, ENSMUST00000176278.8	Zbtb25
ENSMUSG00000059866.14	E013	12.7626	0.433939	0.397496	0.528385	0.958494	3.57052	3.90146	0.257126	chr5	34670963	34671004	42	-	20	13	7	28	12	0	ENSMUST00000087737.10, ENSMUST00000114359.2, ENSMUST00000030991.14, ENSMUST00000159102.2, ENSMUST00000137555.2	Tnip2
ENSMUSG00000068250.14	E002	6.4409	0.34012	0.3973	0.528487	0.958494	2.46738	2.7735	0.338345	chr6	149058765	149059074	310	-	10	7	5	6	10	0	ENSMUST00000127743.8, ENSMUST00000111535.8	Amn1
ENSMUSG00000074415.16	E114	5.86811	0.199121	0.397118	0.528581	0.958494	2.29718	2.74229	0.512273	chr9	41524778	41524989	212	+	5	5	11	4	4	7	ENSMUST00000233288.2, ENSMUST00000242334.1, ENSMUST00000212373.3, ENSMUST00000233736.3, ENSMUST00000244204.1, ENSMUST00000232750.3, ENSMUST00000180622.3, ENSMUST00000181814.3, ENSMUST00000233987.2	Mir100hg
ENSMUSG00000091896.9	E013	15.8951	0.196899	0.397461	0.528403	0.958494	3.77213	4.48353	0.501741	chr18	35934421	35935860	1440	+	17	24	8	5	16	21	ENSMUST00000235351.2	Ube2d2a
ENSMUSG00000096910.3	E001	10.1597	0.284172	0.397283	0.528496	0.958494	2.97761	3.63438	0.577494	chr17	33508518	33508643	126	+	18	14	3	14	10	2	ENSMUST00000099414.5	Zfp955b
ENSMUSG00000117679.2	E025	10.2491	0.360802	0.396982	0.528652	0.958494	3.25451	3.45784	0.175606	chr18	36809834	36809917	84	-	13	9	11	10	0	22	ENSMUST00000238112.2, ENSMUST00000237972.2, ENSMUST00000236001.2	Apbb3
ENSMUSG00000022883.12	E042	41.9325	0.0580584	0.396953	0.528667	0.95851	6.93853	6.42346	-0.226337	chr16	72832547	72832855	309	+	36	37	37	47	50	46	ENSMUST00000232205.2, ENSMUST00000023600.8	Robo1
ENSMUSG00000040797.17	E004	673.162	0.00735754	0.396911	0.528689	0.958543	24.5274	24.1803	-0.050035	chr6	121358608	121358700	93	-	801	551	745	977	469	676	ENSMUST00000046373.8, ENSMUST00000152103.8, ENSMUST00000129815.8	Iqsec3
ENSMUSG00000013833.16	E005	156.483	0.0273753	0.396894	0.528698	0.958543	12.41	13.0008	0.142354	chr10	79732593	79732785	193	-	151	116	202	201	171	123	ENSMUST00000105378.9, ENSMUST00000165684.8	Med16
ENSMUSG00000014668.16	E020	47.764	0.0787566	0.396879	0.528705	0.958543	6.84371	7.42183	0.238518	chr5	110294336	110294413	78	+	41	69	32	24	25	90	ENSMUST00000199283.2, ENSMUST00000014812.13, ENSMUST00000199557.5, ENSMUST00000198633.5, ENSMUST00000198066.5, ENSMUST00000197010.5, ENSMUST00000112519.9, ENSMUST00000199672.5	Chfr
ENSMUSG00000032763.12	E005	17.1572	0.119854	0.396887	0.528701	0.958543	4.54736	3.98333	-0.384757	chr10	78410421	78410499	79	+	23	4	14	15	31	18	ENSMUST00000105384.5, ENSMUST00000218875.2, ENSMUST00000218787.2	Ilvbl
ENSMUSG00000038462.4	E002	797.457	0.0056868	0.396883	0.528703	0.958543	25.8826	26.2483	0.0504738	chr13	30729017	30729345	329	-	891	574	843	1061	714	883	ENSMUST00000042834.4	Uqcrfs1
ENSMUSG00000006527.17	E017	32.2139	0.0938485	0.396846	0.528723	0.958545	5.65196	6.17105	0.256902	chr14	30518308	30518409	102	+	63	28	23	56	12	25	ENSMUST00000227303.2, ENSMUST00000054230.12, ENSMUST00000227445.2, ENSMUST00000228006.2, ENSMUST00000112184.10, ENSMUST00000227201.2	Sfmbt1
ENSMUSG00000033499.15	E013	63.5334	0.0250918	0.396847	0.528722	0.958545	8.1812	8.34509	0.0587133	chr13	9187237	9187337	101	+	84	53	75	94	32	64	ENSMUST00000188211.8, ENSMUST00000091829.4, ENSMUST00000188523.7, ENSMUST00000188939.7	Larp4b
ENSMUSG00000042870.16	E018	73.1328	0.050866	0.396864	0.528713	0.958545	9.05514	8.5955	-0.15475	chr8	75783783	75783916	134	+	113	58	41	96	68	78	ENSMUST00000078847.13, ENSMUST00000212388.2, ENSMUST00000211938.2, ENSMUST00000165630.3	Tom1
ENSMUSG00000054457.7	E009	5.50878	0.197046	0.396853	0.528719	0.958545	2.21063	2.64779	0.521833	chr2	162507729	162507944	216	+	5	6	8	4	5	5	ENSMUST00000247333.1, ENSMUST00000145985.3, ENSMUST00000240841.1, ENSMUST00000241442.1	9430021M05Rik
ENSMUSG00000001946.15	E014	21.6962	0.0959099	0.396789	0.528752	0.958572	4.63378	5.08727	0.271828	chr9	37448409	37448428	20	+	47	10	21	11	16	32	ENSMUST00000002011.14, ENSMUST00000131832.2	Esam
ENSMUSG00000031134.17	E006	305.361	0.0134411	0.396787	0.528753	0.958572	17.7282	16.8935	-0.15472	chrX	56432276	56432753	478	-	364	202	351	338	282	361	ENSMUST00000098470.9, ENSMUST00000143310.2, ENSMUST00000114726.8, ENSMUST00000114730.8	Rbmx
ENSMUSG00000031684.12	E009	11.5206	0.204028	0.396801	0.528746	0.958572	3.89908	3.06075	-0.701709	chr8	79257712	79257787	76	+	7	8	10	5	21	16	ENSMUST00000211286.2, ENSMUST00000211332.2, ENSMUST00000209490.2, ENSMUST00000209992.2, ENSMUST00000034111.10, ENSMUST00000210515.2	Slc10a7
ENSMUSG00000033419.17	E037	166.644	0.0143089	0.396788	0.528753	0.958572	12.8871	13.3616	0.11111	chr9	86718681	86718774	94	-	269	109	183	222	109	167	ENSMUST00000074501.12, ENSMUST00000074468.13, ENSMUST00000098495.10, ENSMUST00000191290.3, ENSMUST00000239074.2, ENSMUST00000167014.3, ENSMUST00000036347.13	Snap91
ENSMUSG00000030357.11	E010	931.872	0.00375557	0.396771	0.528761	0.958578	27.5194	27.9315	0.0547986	chr6	128411268	128411424	157	-	1133	707	1022	998	836	1064	ENSMUST00000139448.7, ENSMUST00000150387.8, ENSMUST00000032508.11, ENSMUST00000151796.3	Fkbp4
ENSMUSG00000030805.15	E015	571.539	0.00700186	0.396765	0.528765	0.958578	22.4125	23.0204	0.0918648	chr7	127445192	127445300	109	+	512	491	672	678	510	646	ENSMUST00000123180.2, ENSMUST00000156537.8, ENSMUST00000138294.2, ENSMUST00000033075.14, ENSMUST00000121705.8, ENSMUST00000142849.8, ENSMUST00000152310.8	Stx4a
ENSMUSG00000006800.15	E007	85.166	0.0328104	0.396699	0.528799	0.95858	9.293	9.80453	0.159949	chr2	165917692	165917725	34	-	85	52	132	147	51	79	ENSMUST00000125503.8, ENSMUST00000088086.4, ENSMUST00000143996.2, ENSMUST00000109249.9, ENSMUST00000146497.9	Sulf2
ENSMUSG00000014313.16	E008	20.2979	0.211677	0.396705	0.528796	0.95858	5.04726	4.27699	-0.481755	chr15	35935560	35936939	1380	-	4	21	21	31	6	43	ENSMUST00000127999.2	Cox6c
ENSMUSG00000021759.15	E004	36.8344	0.15861	0.396698	0.528799	0.95858	6.6943	5.8303	-0.404669	chr13	112987937	112988088	152	+	45	5	45	20	58	54	ENSMUST00000070951.8	Plpp1
ENSMUSG00000022105.7	E024	25.5875	0.0787922	0.396738	0.528778	0.95858	4.95173	5.55242	0.333837	chr14	73510073	73510150	78	-	37	31	15	31	17	25	ENSMUST00000022701.7	Rb1
ENSMUSG00000022949.10	E005	17.706	0.511734	0.396654	0.528822	0.95858	4.27203	4.51955	0.16371	chr16	92325694	92325709	16	+	3	10	42	0	7	47	ENSMUST00000023670.4	Clic6
ENSMUSG00000024180.15	E010	22.6441	0.12882	0.39666	0.528819	0.95858	4.85779	5.07558	0.127731	chr17	26337084	26337138	55	+	28	20	28	48	16	4	ENSMUST00000235821.2, ENSMUST00000025010.14, ENSMUST00000237058.2, ENSMUST00000236993.2, ENSMUST00000128597.3	Pgap6
ENSMUSG00000025428.16	E005	1789.69	0.00461243	0.396738	0.528779	0.95858	35.0686	35.5661	0.0583731	chr18	77863477	77863555	79	+	1954	1254	2160	2319	1456	2046	ENSMUST00000114748.2, ENSMUST00000026495.15, ENSMUST00000135678.2	Atp5a1
ENSMUSG00000032112.11	E019	53.3438	0.0510901	0.396669	0.528814	0.95858	7.15587	7.93815	0.305823	chr9	44318649	44318659	11	-	38	66	58	59	33	68	ENSMUST00000215731.2, ENSMUST00000034623.8	Trappc4
ENSMUSG00000032312.8	E025	56.2687	0.0387457	0.396665	0.528817	0.95858	8.13157	7.47932	-0.246837	chr9	57552278	57552392	115	-	83	28	52	79	34	85	ENSMUST00000216934.2, ENSMUST00000034863.8	Csk
ENSMUSG00000039826.14	E018	46.1262	0.0370798	0.396675	0.528811	0.95858	6.67681	7.32015	0.270368	chr2	29676488	29676619	132	-	34	60	45	54	40	42	ENSMUST00000113803.8, ENSMUST00000177133.8, ENSMUST00000177467.8, ENSMUST00000113807.10, ENSMUST00000176312.8, ENSMUST00000175644.2, ENSMUST00000048044.12, ENSMUST00000156846.8	Trub2
ENSMUSG00000046711.17	E018	181.748	0.0102265	0.396662	0.528818	0.95858	13.8855	13.3765	-0.115291	chr17	27775926	27776040	115	+	201	147	174	243	143	222	ENSMUST00000231780.2, ENSMUST00000231825.2, ENSMUST00000231874.2, ENSMUST00000118570.2, ENSMUST00000118599.9	Hmga1
ENSMUSG00000064329.15	E041	8.36801	0.35717	0.396677	0.52881	0.95858	2.62326	3.26379	0.632446	chr2	66181540	66181570	31	-	2	14	16	7	0	11	ENSMUST00000138910.4, ENSMUST00000112366.8, ENSMUST00000129508.2	Scn1a
ENSMUSG00000068762.12	E021	3.67406	0.845977	0.396719	0.528789	0.95858	1.72993	2.21234	0.710769	chr3	107851051	107851065	15	-	6	6	0	0	7	1	ENSMUST00000106685.9	Gstm6
ENSMUSG00000108867.2	E003	10.8914	0.21565	0.396697	0.5288	0.95858	3.00459	3.80051	0.68103	chr7	60610953	60611133	181	-	33	8	4	7	6	11	ENSMUST00000208542.2	Gm44643
ENSMUSG00000052133.17	E029	4.01033	0.977712	0.396644	0.528828	0.958583	2.07896	2.05544	-0.0328852	chr16	35481662	35481674	13	+	4	5	0	0	0	15	ENSMUST00000149855.8, ENSMUST00000050625.15, ENSMUST00000120756.8	Sema5b
ENSMUSG00000022536.15	E006	300.12	0.00674923	0.396613	0.528844	0.958587	17.5929	16.795	-0.148699	chr16	4839202	4839294	93	-	362	209	311	424	242	336	ENSMUST00000115844.3, ENSMUST00000023189.15	Glyr1
ENSMUSG00000028294.16	E020	16.4145	0.382611	0.39662	0.52884	0.958587	3.95954	4.51222	0.379584	chr4	34730067	34730178	112	-	6	22	17	22	0	34	ENSMUST00000029971.12, ENSMUST00000108136.8, ENSMUST00000137514.3, ENSMUST00000160209.2, ENSMUST00000162495.8	Cfap206
ENSMUSG00000028684.15	E006	19.2233	0.148361	0.396624	0.528838	0.958587	4.72031	4.44724	-0.173322	chr4	116848496	116848589	94	-	18	2	36	23	25	18	ENSMUST00000135164.2, ENSMUST00000134598.2	Urod
ENSMUSG00000029149.15	E009	11.326	0.139871	0.396604	0.528848	0.958587	3.65584	3.17989	-0.40424	chr5	31409271	31409447	177	+	9	7	7	12	14	20	ENSMUST00000201937.4, ENSMUST00000054829.13, ENSMUST00000202007.2, ENSMUST00000201393.2, ENSMUST00000201333.4, ENSMUST00000201697.2, ENSMUST00000201625.4	Krtcap3
ENSMUSG00000056673.15	E038	33.9042	0.229404	0.3966	0.52885	0.958587	6.14449	6.0184	-0.0606661	chrY	940599	940778	180	+	52	0	68	65	29	12	ENSMUST00000187296.2, ENSMUST00000186726.7, ENSMUST00000055032.14, ENSMUST00000186696.7	Kdm5d
ENSMUSG00000001288.16	E005	11.0411	0.164647	0.396591	0.528855	0.958588	3.78252	3.15442	-0.526343	chr15	102148293	102148423	131	-	8	4	16	21	14	7	ENSMUST00000063339.14, ENSMUST00000043172.15	Rarg
ENSMUSG00000042515.14	E014	13.4122	0.38024	0.396564	0.528869	0.95859	3.50596	4.15576	0.493343	chrX	138135725	138135790	66	+	9	14	22	14	0	25	ENSMUST00000113045.9, ENSMUST00000113042.3, ENSMUST00000113041.9, ENSMUST00000170671.8, ENSMUST00000113043.8	Pwwp3b
ENSMUSG00000044456.17	E016	14.7482	0.177687	0.39658	0.528861	0.95859	3.54572	4.44946	0.659075	chr12	102334833	102336107	1275	+	7	28	9	26	7	10	ENSMUST00000056950.14, ENSMUST00000133820.2	Rin3
ENSMUSG00000056536.15	E028	5.47659	0.458556	0.396557	0.528873	0.95859	2.16179	2.75271	0.698856	chr1	105565987	105566000	14	-	9	1	13	8	0	6	ENSMUST00000186485.7, ENSMUST00000187537.7, ENSMUST00000070699.15, ENSMUST00000190811.7	Pign
ENSMUSG00000070284.11	E007	26.9437	0.116161	0.396569	0.528867	0.95859	5.09908	5.72772	0.339184	chr9	107926654	107926710	57	+	50	17	20	12	25	42	ENSMUST00000137284.8, ENSMUST00000112295.9, ENSMUST00000145330.3	Gmppb
ENSMUSG00000079434.9	E009	4.01786	0.332403	0.396551	0.528876	0.95859	2.16533	1.51534	-1.0312	chr1	87524260	87524287	28	+	2	1	1	4	0	18	ENSMUST00000166055.8, ENSMUST00000163606.8, ENSMUST00000165109.2, ENSMUST00000166259.8, ENSMUST00000172222.8, ENSMUST00000164128.2, ENSMUST00000070898.6	Neu2
ENSMUSG00000001783.4	E006	866.024	0.00258369	0.396332	0.52899	0.958603	27.1564	26.723	-0.0586222	chr10	85782055	85782214	160	-	954	611	958	1126	799	940	ENSMUST00000001834.4	Rtcb
ENSMUSG00000013973.13	E009	18.4202	0.222075	0.396431	0.528938	0.958603	4.24469	4.7082	0.30131	chr1	171158821	171158853	33	+	11	25	18	18	2	38	ENSMUST00000157015.2, ENSMUST00000111300.8, ENSMUST00000111299.8, ENSMUST00000142063.8	Dedd
ENSMUSG00000015937.16	E006	613.44	0.00395847	0.396319	0.528996	0.958603	23.2704	23.6333	0.0536553	chr13	56232009	56232098	90	-	810	385	662	746	527	716	ENSMUST00000137835.8, ENSMUST00000141589.2, ENSMUST00000016081.13, ENSMUST00000045788.9	Macroh2a1
ENSMUSG00000018378.14	E015	245.009	0.0056611	0.396433	0.528937	0.958603	15.516	15.7748	0.0521132	chr11	88075460	88075543	84	+	277	207	270	305	207	249	ENSMUST00000154812.8, ENSMUST00000018522.13, ENSMUST00000133149.2	Cuedc1
ENSMUSG00000019139.11	E026	296.041	0.00692771	0.396371	0.52897	0.958603	17.2621	16.8065	-0.0855355	chr8	71049647	71049841	195	+	324	179	330	337	322	341	ENSMUST00000210005.2, ENSMUST00000210878.2, ENSMUST00000019283.10, ENSMUST00000209285.2	Isyna1
ENSMUSG00000021474.10	E002	506.19	0.00356745	0.396442	0.528933	0.958603	21.5918	21.5994	0.00118321	chr13	54239468	54239642	175	+	528	397	607	645	438	524	ENSMUST00000021930.10	Sfxn1
ENSMUSG00000023007.16	E029	51.8889	0.0304809	0.396361	0.528975	0.958603	7.20542	7.71025	0.199518	chr15	99207566	99207680	115	+	68	41	55	44	45	66	ENSMUST00000138036.8, ENSMUST00000145482.8, ENSMUST00000023745.13, ENSMUST00000136980.8, ENSMUST00000130575.8, ENSMUST00000118287.9, ENSMUST00000139330.8, ENSMUST00000150641.8	Prpf40b
ENSMUSG00000027087.12	E020	4.53775	1.11705	0.396445	0.528931	0.958603	1.8697	2.54355	0.889721	chr2	83599036	83599092	57	+	17	3	0	11	0	0	ENSMUST00000028499.11, ENSMUST00000111740.9	Itgav
ENSMUSG00000027852.15	E016	68.4468	0.0394363	0.396333	0.528989	0.958603	8.87245	8.22649	-0.224158	chr3	102969690	102969849	160	+	60	44	95	97	76	53	ENSMUST00000029445.13, ENSMUST00000197678.5, ENSMUST00000200457.5, ENSMUST00000199776.2, ENSMUST00000128264.6, ENSMUST00000200069.5, ENSMUST00000199049.5, ENSMUST00000196355.5	Nras
ENSMUSG00000031996.18	E015	822.477	0.00997741	0.396362	0.528974	0.958603	26.3467	26.4649	0.0161897	chr9	31073055	31073135	81	-	1008	623	1004	1077	512	951	ENSMUST00000072634.15, ENSMUST00000217641.2, ENSMUST00000213254.2, ENSMUST00000079758.9	Aplp2
ENSMUSG00000034616.18	E033	19.2547	0.165249	0.396514	0.528895	0.958603	4.68926	4.416	-0.174607	chr19	4316403	4316474	72	-	4	13	32	23	16	31	ENSMUST00000236721.2, ENSMUST00000235563.2, ENSMUST00000113852.6, ENSMUST00000235815.2, ENSMUST00000037992.16, ENSMUST00000237501.2, ENSMUST00000236794.2	Ssh3
ENSMUSG00000036585.17	E008	70.9062	0.0651796	0.396512	0.528896	0.958603	7.97448	9.24245	0.437725	chr18	38980137	38980177	41	-	69	124	40	74	33	77	ENSMUST00000237356.2, ENSMUST00000040647.11, ENSMUST00000139972.2, ENSMUST00000236630.2, ENSMUST00000235922.2, ENSMUST00000236060.2, ENSMUST00000115582.8, ENSMUST00000131348.8	Fgf1
ENSMUSG00000036873.14	E003	110.616	0.0419801	0.396463	0.528922	0.958603	10.5395	11.0181	0.133754	chr3	145643945	145643990	46	+	138	99	92	99	63	192	ENSMUST00000134575.8, ENSMUST00000039571.14, ENSMUST00000152783.2	2410004B18Rik
ENSMUSG00000036893.18	E004	46.7716	0.0342868	0.396389	0.52896	0.958603	6.80597	7.344	0.223706	chr2	24681169	24681226	58	-	72	34	52	42	49	39	ENSMUST00000114418.10, ENSMUST00000046227.12, ENSMUST00000102938.10, ENSMUST00000134775.3, ENSMUST00000147147.8, ENSMUST00000114432.9	Ehmt1
ENSMUSG00000036966.16	E004	718.856	0.00641232	0.396377	0.528966	0.958603	25.2869	24.6141	-0.095482	chr15	102026727	102026846	120	-	773	472	735	805	709	955	ENSMUST00000154032.2, ENSMUST00000139279.8, ENSMUST00000128884.2	Spryd3
ENSMUSG00000037649.11	E024	24.2833	0.143492	0.396326	0.528993	0.958603	5.38964	4.60127	-0.460644	chr17	34357791	34358052	262	+	19	18	12	28	47	19	ENSMUST00000236322.2, ENSMUST00000237402.2, ENSMUST00000042121.11	H2-DMa
ENSMUSG00000037784.15	E023	26.6758	0.144547	0.396486	0.52891	0.958603	5.69029	5.03129	-0.359028	chr9	99541686	99541828	143	+	18	37	18	43	30	12	ENSMUST00000112886.9, ENSMUST00000112884.2, ENSMUST00000078367.12, ENSMUST00000112885.9	Dzip1l
ENSMUSG00000038000.11	E015	79.4054	0.024551	0.396305	0.529004	0.958603	9.31187	8.83571	-0.156179	chr8	106426914	106426990	77	-	49	57	84	98	91	106	ENSMUST00000212642.2, ENSMUST00000212650.2, ENSMUST00000042608.8, ENSMUST00000211870.2	Acd
ENSMUSG00000038011.16	E053	5.7852	0.331549	0.396484	0.52891	0.958603	2.58077	2.40959	-0.198493	chr5	124877861	124878121	261	+	0	4	10	8	4	10	ENSMUST00000058440.12, ENSMUST00000141137.7	Dnah10
ENSMUSG00000039046.16	E008	11.6406	0.111733	0.396381	0.528964	0.958603	3.80241	3.34928	-0.367909	chr2	6413740	6413820	81	+	9	6	18	15	11	14	ENSMUST00000132391.2, ENSMUST00000042503.9, ENSMUST00000114937.8	Usp6nl
ENSMUSG00000041781.10	E002	78.9002	0.0384297	0.396342	0.528984	0.958603	8.88128	9.43992	0.181616	chr12	101948173	101948354	182	+	101	52	115	76	53	98	ENSMUST00000047357.10	Cpsf2
ENSMUSG00000041992.10	E034	3.24913	1.1028	0.396471	0.528917	0.958603	1.61283	2.0643	0.713021	chr12	117706637	117707109	473	+	3	8	0	0	0	7	ENSMUST00000222035.2	Rapgef5
ENSMUSG00000052713.10	E007	153.191	0.0433332	0.396424	0.528942	0.958603	12.1674	12.9691	0.195069	chr18	55027523	55027695	173	-	210	94	215	129	159	141	ENSMUST00000237009.2, ENSMUST00000064763.7, ENSMUST00000237844.2, ENSMUST00000238150.2	Zfp608
ENSMUSG00000054312.7	E003	952.029	0.00308379	0.396381	0.528964	0.958603	27.7923	27.9992	0.0274121	chr3	95769968	95770195	228	-	891	770	1038	983	1019	1097	ENSMUST00000067298.5, ENSMUST00000072587.5, ENSMUST00000132515.2	Mrps21
ENSMUSG00000058586.13	E023	18.119	0.0740806	0.396365	0.528972	0.958603	4.1562	4.7365	0.379949	chr15	82987135	82987209	75	+	18	16	19	25	15	19	ENSMUST00000167645.8, ENSMUST00000171212.2, ENSMUST00000172101.8, ENSMUST00000078218.11, ENSMUST00000168029.8, ENSMUST00000165371.8, ENSMUST00000169702.8, ENSMUST00000166427.8	Serhl
ENSMUSG00000066043.14	E006	28.8809	0.104939	0.396436	0.528936	0.958603	5.11573	5.82178	0.37728	chr4	132088889	132089026	138	-	28	53	18	27	28	11	ENSMUST00000102568.10, ENSMUST00000084170.12, ENSMUST00000127516.2, ENSMUST00000084249.11	Phactr4
ENSMUSG00000070002.8	E002	16.9419	0.280715	0.396406	0.528951	0.958603	3.78933	4.86574	0.726558	chr8	70992338	70992491	154	+	38	2	27	32	10	5	ENSMUST00000093454.8	Ell
ENSMUSG00000089669.8	E001	4.38626	0.471579	0.396305	0.529004	0.958603	2.0621	2.32962	0.3526	chr11	69575957	69576380	424	-	0	1	15	7	5	0	ENSMUST00000108648.3, ENSMUST00000018896.14	Tnfsf13
ENSMUSG00000109780.2	E001	31.3508	0.130331	0.396347	0.528982	0.958603	5.51151	6.04365	0.269322	chr2	160951331	160951748	418	+	30	41	39	39	7	37	ENSMUST00000209874.2	Gm45447
ENSMUSG00000121456.1	E009	4.67473	0.284442	0.396428	0.52894	0.958603	2.29403	2.00804	-0.384867	chr14	14704956	14704991	36	+	1	2	5	6	5	10	ENSMUST00000166813.8, ENSMUST00000081331.12	ENSMUSG00000121456
ENSMUSG00000022404.9	E016	49.4417	0.100866	0.396285	0.529014	0.958614	7.09321	7.53646	0.178449	chr15	81228359	81228362	4	-	54	46	50	103	15	49	ENSMUST00000229617.2, ENSMUST00000231140.2, ENSMUST00000230309.2, ENSMUST00000231078.2, ENSMUST00000023040.9	Slc25a17
ENSMUSG00000020828.14	E019	45.6542	0.0457575	0.396243	0.529036	0.958637	7.13119	6.78535	-0.14608	chr11	70443524	70443694	171	+	32	56	31	56	36	63	ENSMUST00000108557.10, ENSMUST00000018429.12	Pld2
ENSMUSG00000022965.9	E006	97.1352	0.0241026	0.39623	0.529043	0.958637	10.1201	10.1324	0.00365498	chr16	91357433	91357537	105	+	81	99	105	154	54	111	ENSMUST00000023687.9, ENSMUST00000127644.2	Ifngr2
ENSMUSG00000026171.13	E010	284.835	0.00701507	0.396244	0.529036	0.958637	16.5795	16.9148	0.0638108	chr1	74635044	74635096	53	-	276	232	325	357	262	304	ENSMUST00000113721.8, ENSMUST00000135140.8, ENSMUST00000127938.8, ENSMUST00000154874.8, ENSMUST00000027357.12	Rnf25
ENSMUSG00000031394.12	E008	3.11911	0.592854	0.396233	0.529041	0.958637	2.02138	1.73894	-0.434854	chrX	73182027	73182193	167	+	9	1	1	6	1	3	ENSMUST00000127445.2, ENSMUST00000033771.11, ENSMUST00000145443.2, ENSMUST00000135307.8, ENSMUST00000123401.8, ENSMUST00000101457.10	Opn1mw
ENSMUSG00000016933.18	E054	169.939	0.01193	0.396169	0.529074	0.958668	13.0772	13.3096	0.0541579	chr2	160603659	160603843	185	+	226	142	181	206	157	138	ENSMUST00000143997.2, ENSMUST00000103115.8, ENSMUST00000151590.8, ENSMUST00000017077.14, ENSMUST00000109462.8, ENSMUST00000173791.8	Plcg1
ENSMUSG00000019952.16	E017	12.8663	0.285936	0.396158	0.52908	0.958668	4.09448	3.36429	-0.569749	chr10	99000731	99000811	81	+	17	11	2	29	4	20	ENSMUST00000219884.2, ENSMUST00000159990.2, ENSMUST00000020113.15, ENSMUST00000159043.2	Poc1b
ENSMUSG00000034573.15	E019	11.7702	0.177094	0.39616	0.529079	0.958668	3.96259	3.14998	-0.665386	chr5	103674862	103675015	154	+	13	7	9	7	20	14	ENSMUST00000196014.5, ENSMUST00000199412.5, ENSMUST00000048957.11	Ptpn13
ENSMUSG00000052698.16	E026	40.7653	0.0356714	0.396175	0.529071	0.958668	6.49181	6.7806	0.127687	chr9	67185265	67185411	147	-	44	36	55	54	23	43	ENSMUST00000214859.2, ENSMUST00000039662.9, ENSMUST00000217550.2, ENSMUST00000040025.14, ENSMUST00000215267.2, ENSMUST00000215784.2	Tln2
ENSMUSG00000071112.13	E010	171.1	0.0577029	0.39618	0.529069	0.958668	13.8596	12.5489	-0.305448	chr6	142364298	142365456	1159	+	154	105	193	179	242	167	ENSMUST00000123209.2, ENSMUST00000211094.2, ENSMUST00000141548.4	Spx
ENSMUSG00000002028.14	E024	12.9913	0.308341	0.396134	0.529093	0.958676	3.83232	3.66131	-0.132414	chr9	44741692	44741802	111	-	13	20	11	32	0	6	ENSMUST00000152241.8, ENSMUST00000114689.8, ENSMUST00000002095.11	Kmt2a
ENSMUSG00000002797.10	E003	97.2042	0.0298178	0.39614	0.529089	0.958676	9.88956	10.3381	0.132957	chr6	54962917	54962940	24	-	116	67	90	149	115	66	ENSMUST00000002874.8, ENSMUST00000204301.3, ENSMUST00000131475.2	Ggct
ENSMUSG00000002055.10	E020	11.2726	0.292409	0.396108	0.529106	0.958684	3.49797	3.53523	0.0307125	chr11	78205787	78205934	148	+	11	11	13	12	0	24	ENSMUST00000045026.4, ENSMUST00000133579.8	Spag5
ENSMUSG00000005949.10	E012	3.77251	0.725116	0.395989	0.529168	0.958684	2.45817	1.54974	-1.33312	chr11	73082137	73082503	367	-	5	2	0	11	6	0	ENSMUST00000144658.8	Ctns
ENSMUSG00000010505.17	E006	3.48546	1.10238	0.395981	0.529172	0.958684	2.18881	1.75979	-0.630422	chr2	181409305	181409590	286	+	0	0	10	3	0	10	ENSMUST00000223883.2	Myt1
ENSMUSG00000018669.15	E019	85.5207	0.0229733	0.396054	0.529134	0.958684	9.75376	9.25704	-0.15598	chr11	96803174	96803221	48	-	70	59	104	128	81	91	ENSMUST00000103152.11, ENSMUST00000147573.8, ENSMUST00000149033.2, ENSMUST00000153305.8, ENSMUST00000127048.8, ENSMUST00000156315.8, ENSMUST00000144731.8, ENSMUST00000130774.2, ENSMUST00000134732.8	Cdk5rap3
ENSMUSG00000020736.13	E013	12.6245	0.0930034	0.395981	0.529172	0.958684	3.86876	3.4016	-0.373185	chr11	115382642	115382677	36	-	9	11	8	13	14	21	ENSMUST00000124778.8, ENSMUST00000021082.7	Nt5c
ENSMUSG00000021186.10	E001	7.48923	0.450456	0.395982	0.529171	0.958684	3.06145	2.64223	-0.426239	chr12	101712824	101716195	3372	-	18	7	0	5	10	5	ENSMUST00000021603.9	Fbln5
ENSMUSG00000022905.13	E031	217.922	0.0160128	0.395995	0.529165	0.958684	15.5125	14.1724	-0.28224	chr16	35853622	35853800	179	+	255	165	223	240	190	275	ENSMUST00000173641.2, ENSMUST00000004054.13, ENSMUST00000173696.8, ENSMUST00000172534.8	Kpna1
ENSMUSG00000027272.6	E015	37.7217	0.173018	0.396007	0.529159	0.958684	6.14992	6.60391	0.208684	chr2	120720331	120720353	23	-	78	15	46	63	37	5	ENSMUST00000028728.6	Ubr1
ENSMUSG00000028653.17	E013	191.058	0.0143868	0.396094	0.529113	0.958684	13.7016	14.1651	0.102992	chr4	122947997	122948742	746	+	209	181	202	224	162	193	ENSMUST00000102649.4, ENSMUST00000147165.8	Trit1
ENSMUSG00000028931.13	E016	43.1241	0.0762141	0.396094	0.529114	0.958684	6.42105	7.06528	0.280641	chr4	152485405	152485491	87	-	51	48	50	26	46	35	ENSMUST00000030768.10, ENSMUST00000105648.10, ENSMUST00000238738.2, ENSMUST00000238715.2, ENSMUST00000238252.2, ENSMUST00000159844.9, ENSMUST00000159840.8, ENSMUST00000160884.9, ENSMUST00000159186.9	Kcnab2
ENSMUSG00000038485.7	E005	25.2182	0.0643712	0.396077	0.529122	0.958684	5.0591	5.34894	0.162405	chr11	97267823	97267924	102	+	26	32	25	30	11	30	ENSMUST00000238729.2, ENSMUST00000045540.4	Socs7
ENSMUSG00000040387.17	E001	210.553	0.0287829	0.396007	0.529159	0.958684	15.0379	14.0932	-0.202104	chr4	24612554	24615965	3412	-	225	199	165	175	242	255	ENSMUST00000108214.9, ENSMUST00000108218.10	Klhl32
ENSMUSG00000043962.17	E041	15.8942	0.141161	0.396049	0.529137	0.958684	4.50377	3.91035	-0.410418	chr4	126088185	126088197	13	-	19	3	24	37	10	13	ENSMUST00000168568.8, ENSMUST00000124327.2, ENSMUST00000169403.8, ENSMUST00000130334.2	Thrap3
ENSMUSG00000044712.16	E005	6.11462	0.377311	0.396072	0.529125	0.958684	2.40394	2.70248	0.338603	chr12	73333682	73333806	125	+	10	3	10	1	9	4	ENSMUST00000140523.8, ENSMUST00000126488.8, ENSMUST00000122920.8, ENSMUST00000153941.8, ENSMUST00000058139.14	Slc38a6
ENSMUSG00000050244.10	E024	8.86086	0.33332	0.39598	0.529173	0.958684	2.87042	3.30097	0.40471	chr13	12426926	12427086	161	+	14	11	5	12	11	0	ENSMUST00000059270.10	Heatr1
ENSMUSG00000056342.17	E062	195.194	0.00906962	0.396093	0.529114	0.958684	14.4034	13.8257	-0.126945	chr11	23396918	23396983	66	+	205	166	231	298	143	177	ENSMUST00000130131.2, ENSMUST00000180046.8, ENSMUST00000137823.8	Usp34
ENSMUSG00000059146.13	E028	41.6515	0.0590563	0.395986	0.529169	0.958684	7.21725	6.24921	-0.422702	chr7	78103071	78103094	24	-	44	34	38	78	17	55	ENSMUST00000193002.6, ENSMUST00000195262.6, ENSMUST00000039431.14, ENSMUST00000155795.3, ENSMUST00000039438.9	Ntrk3
ENSMUSG00000059495.15	E019	57.9659	0.0478885	0.396029	0.529147	0.958684	7.67477	7.8415	0.0634297	chr9	42901271	42901417	147	-	70	91	44	79	24	42	ENSMUST00000165665.9, ENSMUST00000072767.7	Arhgef12
ENSMUSG00000095620.8	E001	174.288	0.0206983	0.396048	0.529138	0.958684	13.0436	13.7102	0.15351	chr16	36041838	36041931	94	+	224	99	193	172	169	228	ENSMUST00000187183.7	Csta2
ENSMUSG00000087138.3	E009	3.69318	0.572726	0.395951	0.529188	0.958703	1.887	2.19935	0.442661	chr7	44641018	44641340	323	+	3	2	6	11	0	3	ENSMUST00000247528.1, ENSMUST00000141011.2	Gm15545
ENSMUSG00000030766.16	E011	154.076	0.0171857	0.395938	0.529195	0.958708	12.343	12.8883	0.132233	chr7	122885721	122886208	488	-	181	118	161	175	137	181	ENSMUST00000206117.2, ENSMUST00000167309.8, ENSMUST00000207010.2, ENSMUST00000098060.5, ENSMUST00000106442.9, ENSMUST00000205262.2	Arhgap17
ENSMUSG00000017721.16	E005	279.605	0.0205732	0.395928	0.5292	0.95871	16.359	16.9307	0.109375	chr2	164339786	164339963	178	+	358	208	274	461	231	229	ENSMUST00000103101.11, ENSMUST00000138038.8, ENSMUST00000117066.8, ENSMUST00000152522.8	Pigt
ENSMUSG00000001911.17	E006	218.146	0.0120794	0.395664	0.529337	0.958719	15.4733	14.1972	-0.268855	chr8	85434346	85434842	497	-	196	178	235	303	170	273	ENSMUST00000109764.8	Nfix
ENSMUSG00000002343.12	E002	69.7251	0.0285145	0.395737	0.529299	0.958719	8.84973	8.26768	-0.201759	chr8	70672848	70673126	279	-	81	45	51	64	74	113	ENSMUST00000139765.2, ENSMUST00000019679.12	Armc6
ENSMUSG00000003068.18	E011	6.03031	0.446363	0.395684	0.529327	0.958719	2.19163	2.88855	0.798627	chr10	79962000	79962066	67	+	2	13	4	2	1	12	ENSMUST00000129235.2, ENSMUST00000144119.8	Stk11
ENSMUSG00000003352.15	E015	177.125	0.0167954	0.395807	0.529263	0.958719	13.4163	13.6142	0.0451473	chr15	98538220	98538335	116	+	238	116	216	268	109	182	ENSMUST00000230064.2, ENSMUST00000109150.9, ENSMUST00000003442.9, ENSMUST00000230490.2	Cacnb3
ENSMUSG00000003721.15	E029	46.7345	0.106584	0.395701	0.529318	0.958719	6.78435	7.37634	0.245991	chr1	121255420	121255448	29	-	37	60	52	67	13	59	ENSMUST00000162582.2, ENSMUST00000160688.2, ENSMUST00000003818.14, ENSMUST00000186915.2	Insig2
ENSMUSG00000004937.7	E013	196.76	0.0143161	0.395835	0.529248	0.958719	13.9188	14.4033	0.106174	chr10	80885709	80885715	7	-	254	125	217	262	204	166	ENSMUST00000219126.2, ENSMUST00000219401.2, ENSMUST00000005067.6, ENSMUST00000218208.2, ENSMUST00000220317.2	Sgta
ENSMUSG00000007817.16	E010	4.9337	0.789551	0.395675	0.529331	0.958719	1.7382	2.71283	1.28679	chr14	25572455	25572552	98	+	5	14	0	8	0	1	ENSMUST00000007961.15, ENSMUST00000162645.8, ENSMUST00000159766.8	Zmiz1
ENSMUSG00000016554.10	E029	8.36879	0.32198	0.395862	0.529234	0.958719	3.29615	2.58309	-0.70567	chr15	77854659	77854845	187	-	2	9	5	4	12	16	ENSMUST00000230419.2	Eif3d
ENSMUSG00000018199.10	E006	33.6323	0.0622569	0.395594	0.529374	0.958719	5.91392	6.04517	0.0641988	chr1	143637008	143637124	117	-	39	39	36	46	32	12	ENSMUST00000159879.2, ENSMUST00000018343.10	Ro60
ENSMUSG00000019732.15	E009	11.704	0.0927993	0.39555	0.529396	0.958719	3.43522	3.74763	0.252381	chr8	73192276	73192479	204	-	13	9	17	16	6	13	ENSMUST00000019876.12	Calr3
ENSMUSG00000020224.16	E007	133.017	0.0130264	0.39581	0.529261	0.958719	11.5027	12.047	0.140376	chr10	120067470	120067976	507	+	127	104	163	174	106	153	ENSMUST00000020444.16, ENSMUST00000130198.3	Llph
ENSMUSG00000020669.16	E001	3.44546	0.718109	0.395857	0.529237	0.958719	2.27575	1.57172	-1.06949	chr12	30961667	30961690	24	+	1	0	6	5	0	11	ENSMUST00000142693.8, ENSMUST00000020997.15	Sh3yl1
ENSMUSG00000020680.16	E014	62.2448	0.0883212	0.395739	0.529298	0.958719	7.77451	8.60638	0.300776	chr11	83379853	83379871	19	+	131	34	53	92	18	79	ENSMUST00000021018.11, ENSMUST00000126134.2, ENSMUST00000133170.2, ENSMUST00000134185.8	Taf15
ENSMUSG00000020719.15	E007	470.208	0.0437535	0.395502	0.529422	0.958719	20.0621	21.6771	0.25933	chr11	106673586	106673996	411	-	417	647	412	394	323	597	ENSMUST00000133426.8	Ddx5
ENSMUSG00000020898.19	E013	38.086	0.0367078	0.395585	0.529378	0.958719	6.66699	6.13444	-0.243951	chr11	68913219	68913440	222	+	46	25	31	64	43	29	ENSMUST00000116359.3, ENSMUST00000135611.8, ENSMUST00000146621.3, ENSMUST00000021278.14, ENSMUST00000152979.8, ENSMUST00000161455.8	Ctc1
ENSMUSG00000020955.10	E004	432.934	0.00451862	0.395516	0.529414	0.958719	20.0111	20.3484	0.0555006	chr12	51767419	51767505	87	+	507	340	431	506	377	517	ENSMUST00000218820.2, ENSMUST00000021338.10	Ap4s1
ENSMUSG00000021549.15	E034	62.8475	0.0248516	0.395632	0.529354	0.958719	7.91401	8.52573	0.22034	chr13	85392424	85392457	34	-	82	40	97	81	40	59	ENSMUST00000109552.3, ENSMUST00000153231.2, ENSMUST00000132711.2	Rasa1
ENSMUSG00000021608.16	E020	17.6395	0.103428	0.395792	0.52927	0.958719	4.63994	4.02307	-0.414554	chr13	73661522	73661938	417	+	20	12	11	18	28	17	ENSMUST00000222881.2	Lpcat1
ENSMUSG00000022827.15	E009	30.1561	0.078971	0.395535	0.529404	0.958719	5.33089	5.96398	0.327725	chr16	37384031	37384095	65	+	45	42	14	26	29	22	ENSMUST00000023524.13, ENSMUST00000128036.2, ENSMUST00000130028.2	Rabl3
ENSMUSG00000023307.15	E013	101.033	0.0144862	0.395771	0.529281	0.958719	10.0949	10.5476	0.13168	chr19	37199377	37199550	174	+	117	91	101	135	73	110	ENSMUST00000024078.15	Marchf5
ENSMUSG00000024498.17	E030	93.7724	0.0150356	0.39574	0.529298	0.958719	9.728	10.226	0.149476	chr18	42693999	42694117	119	+	99	65	121	127	78	97	ENSMUST00000025375.15, ENSMUST00000173642.2, ENSMUST00000237901.2, ENSMUST00000236088.2, ENSMUST00000237646.2, ENSMUST00000236856.2, ENSMUST00000237602.2	Tcerg1
ENSMUSG00000025006.19	E023	527.621	0.00875604	0.395524	0.52941	0.958719	21.3432	21.9785	0.0992743	chr19	40315894	40316066	173	-	522	780	585	501	206	574	ENSMUST00000224247.2, ENSMUST00000165469.2, ENSMUST00000224667.2, ENSMUST00000225153.2, ENSMUST00000226047.2, ENSMUST00000224227.2, ENSMUST00000239304.2, ENSMUST00000225786.2, ENSMUST00000238831.2, ENSMUST00000099466.10, ENSMUST00000165212.8, ENSMUST00000099467.10, ENSMUST00000225148.2	Sorbs1
ENSMUSG00000026496.12	E007	29.2473	0.148955	0.395882	0.529223	0.958719	5.84161	5.37468	-0.243253	chr1	180405167	180405189	23	+	33	38	8	39	31	25	ENSMUST00000194434.2, ENSMUST00000194608.2, ENSMUST00000027777.12	Parp1
ENSMUSG00000026611.18	E001	12.0889	0.144175	0.395576	0.529383	0.958719	3.34123	3.91236	0.457596	chr1	186776845	186777074	230	-	5	10	20	11	13	14	ENSMUST00000183819.8	Spata17
ENSMUSG00000026893.5	E002	17.1244	0.201623	0.395834	0.529249	0.958719	3.92551	4.64125	0.486638	chr2	62502621	62502794	174	+	20	6	44	12	4	25	ENSMUST00000028257.3	Gca
ENSMUSG00000027649.16	E019	160.792	0.0161346	0.395843	0.529244	0.958719	13.1463	12.5786	-0.135307	chr2	157710220	157710317	98	+	162	113	179	213	152	180	ENSMUST00000029178.7	Ctnnbl1
ENSMUSG00000028433.15	E004	3.65581	0.592397	0.395732	0.529302	0.958719	1.44211	2.40195	1.47408	chr4	41195247	41195333	87	-	5	9	0	2	3	1	ENSMUST00000136057.2	Ubap2
ENSMUSG00000030203.18	E003	87.8607	0.0172716	0.395773	0.52928	0.958719	9.94721	9.31969	-0.19463	chr6	134694778	134695048	271	-	120	63	67	108	94	91	ENSMUST00000204083.3, ENSMUST00000129433.4, ENSMUST00000100857.10	Dusp16
ENSMUSG00000031729.7	E019	55.9891	0.0762568	0.395525	0.52941	0.958719	8.16409	7.33845	-0.314652	chr8	110419816	110419879	64	-	66	18	70	60	38	106	ENSMUST00000034164.6, ENSMUST00000212973.2, ENSMUST00000212562.2	Ist1
ENSMUSG00000032458.7	E018	355.168	0.0107411	0.395676	0.529331	0.958719	18.8202	18.2552	-0.0992081	chr9	98464325	98464455	131	+	477	161	418	509	366	318	ENSMUST00000035033.7	Copb2
ENSMUSG00000032560.15	E061	15.562	0.298225	0.39562	0.52936	0.958719	3.96754	4.28807	0.22562	chr9	104080614	104080717	104	-	30	10	16	22	0	24	ENSMUST00000035170.13, ENSMUST00000186788.7	Dnajc13
ENSMUSG00000035356.18	E010	6.09553	0.640495	0.395544	0.5294	0.958719	2.69627	2.49151	-0.228467	chr16	55638109	55638171	63	-	5	2	11	1	0	20	ENSMUST00000096026.9, ENSMUST00000231463.2, ENSMUST00000114457.8, ENSMUST00000114458.8, ENSMUST00000036273.13	Nfkbiz
ENSMUSG00000035765.11	E022	117.833	0.0355217	0.395579	0.529381	0.958719	11.2535	11.0032	-0.0679531	chr18	75259896	75259990	95	+	221	55	79	147	114	131	ENSMUST00000039608.9, ENSMUST00000236840.2, ENSMUST00000235554.2	Dym
ENSMUSG00000036932.15	E004	102.82	0.0249154	0.395519	0.529413	0.958719	10.6507	10.1437	-0.14649	chrX	47566577	47566701	125	-	114	56	118	141	116	97	ENSMUST00000114945.9, ENSMUST00000143466.8, ENSMUST00000156795.2, ENSMUST00000037349.8	Aifm1
ENSMUSG00000037470.15	E060	11.8179	0.207862	0.395854	0.529238	0.958719	3.88515	3.37164	-0.411086	chr1	36283151	36283188	38	-	8	3	25	16	5	20	ENSMUST00000046875.14, ENSMUST00000174266.8, ENSMUST00000192159.2, ENSMUST00000174716.8	Uggt1
ENSMUSG00000039001.13	E009	5630.46	0.00130972	0.395504	0.52942	0.958719	50.4857	50.1658	-0.0333743	chr2	179899788	179899850	63	+	4471	5702	5482	5572	5472	7175	ENSMUST00000059080.7, ENSMUST00000148629.2, ENSMUST00000145043.2	Rps21
ENSMUSG00000039328.12	E004	20.6543	0.0932616	0.395722	0.529307	0.958719	4.53655	4.92106	0.236744	chr8	31601892	31602200	309	+	26	11	31	10	26	22	ENSMUST00000217278.2, ENSMUST00000162640.2, ENSMUST00000209547.2, ENSMUST00000046941.8, ENSMUST00000216520.2	Rnf122
ENSMUSG00000039496.9	E007	3.03432	0.723987	0.395605	0.529368	0.958719	2.36428	1.19645	-1.96757	chr2	3524848	3524859	12	+	0	3	1	14	2	0	ENSMUST00000036350.3, ENSMUST00000132566.2, ENSMUST00000140610.8	Cdnf
ENSMUSG00000040188.11	E017	39.5382	0.0965703	0.395609	0.529366	0.958719	6.96367	6.06405	-0.405563	chr9	57494705	57494725	21	+	29	16	54	65	14	79	ENSMUST00000217200.2, ENSMUST00000216667.2, ENSMUST00000045791.11	Scamp2
ENSMUSG00000042817.16	E007	39.2091	0.0457374	0.395699	0.529319	0.958719	6.21903	6.86736	0.290789	chr5	147284823	147284905	83	-	67	21	32	48	30	51	ENSMUST00000049324.13	Flt3
ENSMUSG00000043795.11	E004	7.59611	0.193624	0.395518	0.529413	0.958719	3.05328	2.70982	-0.345414	chr7	142046519	142046664	146	-	10	7	2	19	3	8	ENSMUST00000238347.2	Prr33
ENSMUSG00000045248.7	E002	14.8612	0.215591	0.395625	0.529357	0.958719	3.62696	4.33108	0.515013	chr8	73251367	73251441	75	-	27	22	5	20	5	12	ENSMUST00000058534.7	Med26
ENSMUSG00000046201.10	E014	63.2185	0.0549472	0.395604	0.529368	0.958719	7.87055	8.56253	0.249373	chr17	3221378	3221495	118	+	91	68	48	81	28	77	ENSMUST00000076734.8	Scaf8
ENSMUSG00000051427.15	E004	114.816	0.0135769	0.395878	0.529226	0.958719	10.9439	10.9287	-0.00418343	chr11	4096234	4096402	169	-	119	105	149	132	98	102	ENSMUST00000093381.11, ENSMUST00000101626.9, ENSMUST00000137060.2	Ccdc157
ENSMUSG00000056305.5	E012	141.649	0.0188949	0.395616	0.529362	0.958719	11.8868	12.4034	0.129566	chr6	72315376	72315512	137	-	215	105	158	185	76	159	ENSMUST00000206262.2, ENSMUST00000070345.5	Usp39
ENSMUSG00000057363.13	E018	64.3158	0.111392	0.395777	0.529278	0.958719	8.51104	8.10345	-0.145308	chr1	43836405	43836465	61	-	130	44	21	109	51	55	ENSMUST00000136179.8, ENSMUST00000128261.2, ENSMUST00000134860.8, ENSMUST00000076997.13, ENSMUST00000136704.2, ENSMUST00000126008.8, ENSMUST00000139451.8	Uxs1
ENSMUSG00000061175.13	E002	249.807	0.0244698	0.395629	0.529355	0.958719	15.4733	16.1242	0.130001	chr3	79364194	79366600	2407	-	368	174	278	290	204	250	ENSMUST00000149475.8, ENSMUST00000133154.7	Fnip2
ENSMUSG00000061524.9	E003	260.281	0.00631835	0.395629	0.529355	0.958719	15.8737	16.2527	0.0746529	chr14	122715952	122716115	164	+	296	216	271	280	250	283	ENSMUST00000075888.6, ENSMUST00000137059.2	Zic2
ENSMUSG00000061751.17	E092	19.5685	0.268376	0.395509	0.529418	0.958719	4.51137	4.71629	0.129214	chr16	34177255	34177637	383	-	21	20	25	32	0	27	ENSMUST00000114961.8, ENSMUST00000142817.8, ENSMUST00000151491.8, ENSMUST00000076810.12, ENSMUST00000089655.12, ENSMUST00000114960.9	Kalrn
ENSMUSG00000061887.15	E033	325.585	0.00679974	0.395892	0.529219	0.958719	17.676	17.9998	0.0585966	chr4	106895430	106895445	16	+	418	246	375	421	214	372	ENSMUST00000072753.13, ENSMUST00000138475.8, ENSMUST00000097934.10, ENSMUST00000124936.8, ENSMUST00000149926.8, ENSMUST00000030367.15, ENSMUST00000146659.8, ENSMUST00000156288.2, ENSMUST00000133827.8, ENSMUST00000141963.8	Ssbp3
ENSMUSG00000072949.7	E008	87.9312	0.0801912	0.395679	0.529329	0.958719	10.0354	9.15632	-0.273742	chr12	84064020	84064438	419	+	84	70	70	83	114	108	ENSMUST00000220901.2, ENSMUST00000168120.3, ENSMUST00000222591.2	Acot1
ENSMUSG00000085971.6	E008	5.63798	0.402477	0.395639	0.52935	0.958719	2.22032	2.16311	-0.0754568	chr5	148936241	148936438	198	-	1	5	0	10	7	11	ENSMUST00000245380.1, ENSMUST00000245673.1, ENSMUST00000242293.1, ENSMUST00000133243.5, ENSMUST00000201913.2, ENSMUST00000242658.1	Gm15411
ENSMUSG00000097080.10	E020	18.9524	0.0607997	0.395644	0.529348	0.958719	4.73158	4.26487	-0.301949	chr18	38383231	38383231	1	-	13	13	20	22	17	32	ENSMUST00000244053.1, ENSMUST00000236219.2, ENSMUST00000241451.1, ENSMUST00000235608.3, ENSMUST00000242232.1, ENSMUST00000235525.3, ENSMUST00000235818.3, ENSMUST00000181871.4, ENSMUST00000181757.9, ENSMUST00000241151.1, ENSMUST00000243025.1, ENSMUST00000241608.1, ENSMUST00000243234.1, ENSMUST00000240942.1	1700086O06Rik
ENSMUSG00000120002.1	E004	4.93334	0.307376	0.39567	0.529334	0.958719	1.98223	2.65769	0.847826	chr1	181039588	181039611	24	+	6	9	0	4	1	9	ENSMUST00000240988.1, ENSMUST00000245007.1, ENSMUST00000246503.1, ENSMUST00000242457.1	Gm57146
ENSMUSG00000001380.8	E011	257.059	0.0336858	0.395308	0.529522	0.958742	16.3769	15.4458	-0.184903	chr18	36904149	36904247	99	-	291	213	147	317	326	265	ENSMUST00000001416.8	Hars
ENSMUSG00000002968.10	E026	179.837	0.0213116	0.395155	0.529602	0.958742	13.2225	13.9694	0.169578	chr7	44534135	44534180	46	-	233	110	230	256	157	149	ENSMUST00000208551.2, ENSMUST00000208253.2, ENSMUST00000003049.8, ENSMUST00000207278.2, ENSMUST00000207654.2	Med25
ENSMUSG00000005575.17	E014	6.2148	0.403579	0.395244	0.529555	0.958742	2.48344	2.64088	0.177803	chr7	12771143	12771448	306	-	6	8	3	1	14	2	ENSMUST00000126827.2	Ube2m
ENSMUSG00000005682.10	E042	38.6314	0.0374168	0.395335	0.529509	0.958742	6.65262	6.21883	-0.197621	chr10	128156117	128156314	198	+	34	32	40	46	36	49	ENSMUST00000218496.2, ENSMUST00000005825.8, ENSMUST00000218315.2, ENSMUST00000219721.2, ENSMUST00000219255.2	Pan2
ENSMUSG00000019528.19	E010	82.3279	0.0262259	0.395172	0.529593	0.958742	9.12065	9.5411	0.134329	chr3	20205117	20205291	175	-	109	55	83	71	100	85	ENSMUST00000118015.9, ENSMUST00000178328.8, ENSMUST00000184552.2	Gyg
ENSMUSG00000020792.16	E027	108.667	0.0128635	0.395444	0.529451	0.958742	10.4319	11.0107	0.162569	chr11	116195403	116195437	35	-	137	63	140	133	96	114	ENSMUST00000139699.8, ENSMUST00000021147.14, ENSMUST00000126731.8, ENSMUST00000106413.10, ENSMUST00000106411.10	Exoc7
ENSMUSG00000021555.16	E049	5.16981	0.665814	0.39524	0.529558	0.958742	2.98367	1.48421	-2.01848	chr13	59773412	59773478	67	+	0	2	4	2	19	1	ENSMUST00000168633.2, ENSMUST00000163395.8	Naa35
ENSMUSG00000021748.10	E002	5.69107	0.368485	0.395351	0.5295	0.958742	2.88174	2.02985	-1.01344	chr14	14296792	14296810	19	+	6	1	5	1	11	10	ENSMUST00000224466.2, ENSMUST00000022268.10, ENSMUST00000224864.2	Pdhb
ENSMUSG00000021932.14	E005	6.51681	0.729212	0.395222	0.529567	0.958742	3.11888	1.87093	-1.47798	chr14	62584748	62585969	1222	+	2	0	7	0	20	8	ENSMUST00000156608.2	Rnaseh2b
ENSMUSG00000022668.11	E013	18.6789	0.0685435	0.395288	0.529533	0.958742	4.30036	4.64648	0.225064	chr16	44566673	44566722	50	-	16	21	22	19	18	16	ENSMUST00000162512.8, ENSMUST00000023348.11	Gtpbp8
ENSMUSG00000022750.19	E020	17.8533	0.204722	0.3952	0.529578	0.958742	4.18803	4.5762	0.257632	chr16	17611229	17611246	18	+	15	16	25	4	27	17	ENSMUST00000120488.3	Klhl22
ENSMUSG00000022801.14	E039	70.3293	0.031467	0.395432	0.529458	0.958742	8.44903	8.79885	0.120362	chr16	32832861	32833069	209	+	86	62	103	91	39	60	ENSMUST00000135193.9, ENSMUST00000023491.13, ENSMUST00000170201.8, ENSMUST00000170899.8	Lrch3
ENSMUSG00000022913.17	E007	98.7393	0.0357484	0.395458	0.529444	0.958742	10.3958	9.99219	-0.118743	chr16	95789186	95789311	126	-	87	47	142	125	109	107	ENSMUST00000023630.16, ENSMUST00000233128.2, ENSMUST00000233134.2, ENSMUST00000233590.2	Psmg1
ENSMUSG00000023232.18	E011	17.708	0.104593	0.39518	0.529589	0.958742	4.6223	4.09113	-0.354763	chr4	130158862	130159023	162	-	13	5	28	13	33	15	ENSMUST00000120126.9, ENSMUST00000105996.8, ENSMUST00000146478.8, ENSMUST00000154846.2, ENSMUST00000122374.8	Serinc2
ENSMUSG00000024335.21	E018	386.58	0.00730799	0.39534	0.529506	0.958742	18.9335	19.4709	0.0918142	chr17	34333021	34333058	38	-	445	326	437	407	313	455	ENSMUST00000173204.2, ENSMUST00000173032.2, ENSMUST00000095347.13, ENSMUST00000025193.14, ENSMUST00000148143.3, ENSMUST00000235313.2, ENSMUST00000154232.9, ENSMUST00000114242.9, ENSMUST00000235347.2	Brd2
ENSMUSG00000024486.7	E010	111.859	0.0347492	0.395216	0.52957	0.958742	11.3167	10.4114	-0.251322	chr18	36648521	36648828	308	-	176	65	82	166	67	160	ENSMUST00000025363.7, ENSMUST00000236520.2	Hbegf
ENSMUSG00000024960.10	E011	36.1435	0.0662282	0.395371	0.52949	0.958742	6.52589	5.92322	-0.283705	chr19	6932209	6932215	7	-	31	27	42	34	48	36	ENSMUST00000235560.2, ENSMUST00000236597.2, ENSMUST00000025912.10, ENSMUST00000237808.2, ENSMUST00000237726.2	Plcb3
ENSMUSG00000025373.15	E001	37.6043	0.059406	0.395455	0.529446	0.958742	6.72738	6.08475	-0.294217	chr10	128247526	128247581	56	+	41	15	51	73	32	31	ENSMUST00000171342.3	Rnf41
ENSMUSG00000025425.19	E004	19.9897	0.0650861	0.395336	0.529508	0.958742	4.42369	4.83607	0.259265	chr18	77320489	77320581	93	+	15	25	22	25	17	16	ENSMUST00000079618.11, ENSMUST00000075290.8	St8sia5
ENSMUSG00000026347.14	E004	80.6479	0.0498571	0.395429	0.529459	0.958742	9.5232	8.9893	-0.171882	chr1	127418635	127419097	463	-	74	54	112	92	84	82	ENSMUST00000027585.14, ENSMUST00000160616.8, ENSMUST00000185560.2	Tmem163
ENSMUSG00000026584.15	E010	17.8581	0.0914835	0.395358	0.529496	0.958742	4.70099	4.14125	-0.368515	chr1	163767450	163767552	103	+	17	9	24	16	13	33	ENSMUST00000162234.2, ENSMUST00000027876.11, ENSMUST00000161908.8, ENSMUST00000170359.8	Scyl3
ENSMUSG00000027288.17	E028	91.5638	0.0158545	0.395177	0.529591	0.958742	9.7907	9.79398	0.00100214	chr2	120358997	120359110	114	-	103	104	97	117	56	85	ENSMUST00000163384.2, ENSMUST00000055241.13, ENSMUST00000171215.8, ENSMUST00000141874.8	Zfp106
ENSMUSG00000027333.19	E003	24.7752	0.0938838	0.395183	0.529588	0.958742	5.44035	4.89775	-0.306243	chr2	131333843	131333862	20	+	28	24	11	44	15	33	ENSMUST00000028806.12, ENSMUST00000183575.8	Smox
ENSMUSG00000027827.18	E028	29.0554	0.0460561	0.395217	0.52957	0.958742	5.41047	5.69564	0.149949	chr3	65283900	65284301	402	+	38	31	35	27	18	29	ENSMUST00000239069.2, ENSMUST00000161404.8, ENSMUST00000161979.8, ENSMUST00000238901.2, ENSMUST00000049230.11	Kcnab1
ENSMUSG00000028184.13	E011	19.3324	0.0945142	0.395303	0.529525	0.958742	4.80808	4.31937	-0.311732	chr3	148523400	148523564	165	-	15	28	13	29	13	18	ENSMUST00000106128.7, ENSMUST00000199238.5, ENSMUST00000199750.5, ENSMUST00000198139.5, ENSMUST00000200456.2, ENSMUST00000200154.5, ENSMUST00000200543.5, ENSMUST00000199059.5, ENSMUST00000200216.5, ENSMUST00000195988.5, ENSMUST00000197348.5, ENSMUST00000198779.5, ENSMUST00000197567.5, ENSMUST00000168352.2, ENSMUST00000197925.5, ENSMUST00000196526.5	Adgrl2
ENSMUSG00000028522.17	E004	15.9848	0.103992	0.395235	0.52956	0.958742	4.4428	3.89805	-0.379928	chr4	102971662	102971716	55	+	9	10	26	15	17	21	ENSMUST00000106858.8, ENSMUST00000149259.8, ENSMUST00000137348.8, ENSMUST00000136092.2	Mier1
ENSMUSG00000028576.13	E017	225.753	0.00800999	0.395138	0.529611	0.958742	14.8306	15.3758	0.113068	chr4	94568171	94568297	127	+	293	134	268	281	226	210	ENSMUST00000030311.11, ENSMUST00000152289.2	Ift74
ENSMUSG00000028759.14	E032	574.261	0.00451851	0.395322	0.529515	0.958742	22.7521	22.8446	0.0139425	chr4	137957675	137957826	152	+	769	411	577	715	502	608	ENSMUST00000148681.3, ENSMUST00000030541.13, ENSMUST00000155344.2, ENSMUST00000105827.8, ENSMUST00000105826.8, ENSMUST00000097836.10, ENSMUST00000105825.8, ENSMUST00000165861.8	Hp1bp3
ENSMUSG00000028851.7	E005	595.161	0.00320028	0.395332	0.52951	0.958742	23.2584	22.8744	-0.0574138	chr4	133260749	133260800	52	-	646	372	624	653	646	734	ENSMUST00000030665.7	Nudc
ENSMUSG00000029059.10	E001	32.5645	0.157364	0.395381	0.529485	0.958742	6.52999	5.14472	-0.696854	chr4	154979961	154980065	105	-	35	11	26	31	70	22	ENSMUST00000123513.2	Prxl2b
ENSMUSG00000030946.14	E003	12.9747	0.109914	0.395264	0.529545	0.958742	4.00854	3.41951	-0.460978	chr7	132212396	132212436	41	+	9	11	9	21	8	23	ENSMUST00000033241.6, ENSMUST00000106170.8, ENSMUST00000148669.2	Lhpp
ENSMUSG00000033020.8	E010	9.6677	0.341871	0.395261	0.529547	0.958742	2.88168	3.55292	0.606564	chr15	79035608	79035673	66	+	3	16	9	1	14	10	ENSMUST00000229978.2, ENSMUST00000229973.2	Polr2f
ENSMUSG00000036270.17	E035	29.4699	0.114397	0.39515	0.529605	0.958742	5.46498	5.80778	0.177664	chr8	106616872	106616899	28	+	46	15	37	21	48	12	ENSMUST00000136048.8, ENSMUST00000040254.16, ENSMUST00000119261.8	Edc4
ENSMUSG00000037570.17	E025	49.1954	0.119141	0.395141	0.529609	0.958742	6.94886	7.67633	0.293112	chr15	99146590	99146632	43	-	55	25	79	80	13	69	ENSMUST00000231020.2, ENSMUST00000041190.17, ENSMUST00000230444.2, ENSMUST00000229926.2, ENSMUST00000163506.3, ENSMUST00000229671.2	Mcrs1
ENSMUSG00000039543.17	E024	5.30486	0.734983	0.395225	0.529566	0.958742	1.86591	2.87773	1.25275	chr14	20479463	20479597	135	-	19	5	0	9	0	2	ENSMUST00000022349.14, ENSMUST00000056073.14, ENSMUST00000148692.2, ENSMUST00000141432.8, ENSMUST00000022348.15	Cfap70
ENSMUSG00000041309.18	E004	291.701	0.0130452	0.395217	0.52957	0.958742	16.566	17.1959	0.119137	chr7	139161797	139161969	173	-	223	222	355	281	380	298	ENSMUST00000097974.9, ENSMUST00000106095.3	Nkx6-2
ENSMUSG00000042197.14	E012	20.0384	0.126531	0.39514	0.52961	0.958742	4.11381	5.16012	0.659196	chr1	33821149	33821258	110	-	55	6	23	16	14	16	ENSMUST00000194656.6, ENSMUST00000139143.8, ENSMUST00000019861.13, ENSMUST00000151055.8	Zfp451
ENSMUSG00000044573.17	E010	153.039	0.0103153	0.395192	0.529583	0.958742	12.3717	12.8175	0.108251	chr12	30954720	30954830	111	-	186	104	178	184	133	170	ENSMUST00000222791.2, ENSMUST00000074038.7, ENSMUST00000219697.2	Acp1
ENSMUSG00000047126.18	E004	1132.47	0.00637699	0.395352	0.5295	0.958742	30.4223	29.3628	-0.134982	chr11	86588091	86588166	76	-	1418	745	1240	1303	1225	1078	ENSMUST00000103186.11, ENSMUST00000124385.2, ENSMUST00000060766.16	Cltc
ENSMUSG00000047773.16	E003	84.1622	0.0462771	0.395401	0.529474	0.958742	9.6115	9.33866	-0.0859207	chr11	89282434	89283230	797	-	136	57	76	105	44	117	ENSMUST00000050983.2, ENSMUST00000207815.2, ENSMUST00000208932.2, ENSMUST00000238273.3	Ankfn1
ENSMUSG00000048388.4	E009	169.892	0.0195218	0.395293	0.52953	0.958742	13.3955	13.0773	-0.0739434	chr2	83708500	83708623	124	+	192	138	216	297	104	130	ENSMUST00000051454.4	Fam171b
ENSMUSG00000053333.16	E030	8.17337	0.787439	0.39541	0.529469	0.958742	3.48469	2.41541	-1.061	chr1	86976657	86976917	261	+	4	11	0	16	16	0	ENSMUST00000190618.7	Dis3l2
ENSMUSG00000054199.19	E049	204.72	0.0083327	0.395421	0.529464	0.958742	14.5531	14.286	-0.0576163	chr3	88815296	88815914	619	+	244	111	220	308	205	202	ENSMUST00000107498.9, ENSMUST00000081695.15	Gon4l
ENSMUSG00000092341.6	E006	385.571	0.0101994	0.395281	0.529537	0.958742	18.6951	19.372	0.116435	chr19	5847032	5847492	461	-	296	557	376	233	282	513	ENSMUST00000172812.4, ENSMUST00000173314.2, ENSMUST00000174808.3	Malat1
ENSMUSG00000001783.4	E012	377.807	0.00784263	0.395056	0.529653	0.958742	18.7774	19.2689	0.0845668	chr10	85791583	85791643	61	-	402	283	470	493	364	330	ENSMUST00000001834.4, ENSMUST00000139413.2	Rtcb
ENSMUSG00000020181.19	E007	17.8152	0.101636	0.39508	0.529641	0.958742	4.76163	4.0522	-0.468943	chr10	109529879	109529950	72	-	19	16	10	42	9	18	ENSMUST00000238286.2, ENSMUST00000239301.2, ENSMUST00000032719.15, ENSMUST00000161582.8	Nav3
ENSMUSG00000020183.12	E015	64.3518	0.0591591	0.395052	0.529656	0.958742	8.40379	8.2282	-0.0625267	chr10	117520840	117523257	2418	+	104	26	56	106	44	81	ENSMUST00000020399.6	Cpm
ENSMUSG00000022828.11	E001	413.525	0.0120729	0.395063	0.52965	0.958742	19.5619	20.0781	0.0860948	chr16	37330152	37332181	2030	-	602	217	529	514	376	375	ENSMUST00000023525.9	Gtf2e1
ENSMUSG00000025232.9	E009	242.355	0.0163581	0.395109	0.529626	0.958742	15.187	15.9401	0.152325	chr9	59469226	59469309	84	+	288	252	211	289	157	293	ENSMUST00000026262.8	Hexa
ENSMUSG00000026626.12	E007	122.733	0.0244973	0.395085	0.529639	0.958742	10.9953	11.5444	0.147346	chr1	191088531	191088584	54	-	116	132	132	114	134	105	ENSMUST00000191920.2, ENSMUST00000067976.9, ENSMUST00000195605.6	Ppp2r5a
ENSMUSG00000029106.15	E029	102.086	0.0424155	0.395125	0.529618	0.958742	10.8723	9.92326	-0.274329	chr5	34774159	34774251	93	+	97	51	148	136	62	157	ENSMUST00000052836.14, ENSMUST00000001108.11	Add1
ENSMUSG00000032017.15	E024	7.23425	0.416061	0.395087	0.529638	0.958742	2.46812	3.08878	0.649148	chr9	42855623	42855789	167	-	5	13	6	11	7	0	ENSMUST00000114865.8	Grik4
ENSMUSG00000032477.15	E002	19.354	0.161556	0.395065	0.529649	0.958742	4.30835	4.92417	0.38862	chr9	109705008	109705227	220	+	37	8	26	23	4	29	ENSMUST00000094324.8, ENSMUST00000198848.2	Cdc25a
ENSMUSG00000038467.16	E003	2748.9	0.00215753	0.395101	0.52963	0.958742	40.5634	40.8534	0.0321646	chr2	154531438	154531615	178	+	2795	2111	2977	3121	2794	3084	ENSMUST00000151668.8, ENSMUST00000044277.10	Chmp4b
ENSMUSG00000040359.15	E010	143.302	0.0111681	0.395106	0.529628	0.958742	12.4153	12.0274	-0.096763	chr4	25254771	25254934	164	-	183	86	162	205	138	127	ENSMUST00000142949.8, ENSMUST00000038705.8, ENSMUST00000102994.10	Ufl1
ENSMUSG00000002343.12	E015	34.7556	0.0740448	0.394954	0.529707	0.958747	5.90687	6.39427	0.232063	chr8	70683930	70684056	127	-	51	30	23	43	13	59	ENSMUST00000135931.2, ENSMUST00000130319.2, ENSMUST00000019679.12	Armc6
ENSMUSG00000021076.7	E003	114.798	0.0277006	0.395009	0.529678	0.958747	10.7243	11.2751	0.151103	chr12	70984706	70984716	11	+	141	86	114	180	65	142	ENSMUST00000021479.6, ENSMUST00000220582.2, ENSMUST00000220770.2	Actr10
ENSMUSG00000023079.15	E039	88.874	0.0352778	0.394956	0.529706	0.958747	9.31072	10.0525	0.22903	chr5	134412633	134412777	145	-	147	59	106	102	85	57	ENSMUST00000111245.9, ENSMUST00000201447.4, ENSMUST00000074114.12, ENSMUST00000100652.10, ENSMUST00000100654.10, ENSMUST00000201495.4, ENSMUST00000167084.9, ENSMUST00000201441.4, ENSMUST00000201526.4, ENSMUST00000171794.9, ENSMUST00000200817.2, ENSMUST00000202335.4, ENSMUST00000200944.4, ENSMUST00000073161.12, ENSMUST00000100650.10, ENSMUST00000202554.4, ENSMUST00000202280.4, ENSMUST00000200798.4, ENSMUST00000202321.4, ENSMUST00000111244.5, ENSMUST00000202165.4	Gtf2ird1
ENSMUSG00000024078.8	E005	21.5509	0.105837	0.394955	0.529706	0.958747	5.14362	4.45532	-0.41814	chr17	75028516	75028645	130	+	22	17	13	41	28	12	ENSMUST00000234568.2, ENSMUST00000234751.2, ENSMUST00000024882.8	Ttc27
ENSMUSG00000027160.17	E005	154.516	0.0116494	0.394961	0.529703	0.958747	12.4461	12.6886	0.0589911	chr2	109852318	109852359	42	+	157	133	135	146	160	206	ENSMUST00000028580.12, ENSMUST00000150183.9, ENSMUST00000127630.8, ENSMUST00000126990.8	Ccdc34
ENSMUSG00000032717.15	E003	8.11971	0.575056	0.394946	0.529711	0.958747	3.16287	2.2809	-0.945905	chr17	48126846	48126963	118	-	5	5	0	1	18	17	ENSMUST00000066368.13, ENSMUST00000113280.8, ENSMUST00000035375.14, ENSMUST00000125745.8	Mdfi
ENSMUSG00000033963.17	E005	6.04286	0.671796	0.395001	0.529683	0.958747	2.41893	2.71788	0.337066	chr6	113574434	113575012	579	-	0	7	9	11	4	6	ENSMUST00000125139.8, ENSMUST00000035870.5	Fancd2os
ENSMUSG00000036555.15	E031	28.3586	0.0456482	0.395014	0.529676	0.958747	5.76819	5.276	-0.260339	chr5	140675711	140675729	19	-	26	24	28	28	26	41	ENSMUST00000149674.8, ENSMUST00000077890.12, ENSMUST00000124005.8, ENSMUST00000041783.14, ENSMUST00000136385.8	Iqce
ENSMUSG00000039543.17	E018	4.33117	1.0937	0.394989	0.529689	0.958747	2.88722	1.15274	-2.65309	chr14	20471143	20471203	61	-	4	0	0	1	0	23	ENSMUST00000022349.14, ENSMUST00000056073.14, ENSMUST00000022348.15	Cfap70
ENSMUSG00000041720.15	E061	51.7004	0.0453625	0.394988	0.529689	0.958747	7.21452	7.70286	0.192978	chr16	17176151	17176251	101	-	53	53	53	86	32	45	ENSMUST00000036161.12, ENSMUST00000232232.3	Pi4ka
ENSMUSG00000041797.8	E010	4.11373	0.487527	0.395005	0.52968	0.958747	2.55774	1.71919	-1.14826	chr11	110005050	110005167	118	-	4	4	1	12	0	6	ENSMUST00000044850.4	Abca9
ENSMUSG00000064284.13	E001	83.4078	0.0156651	0.394974	0.529696	0.958747	9.60597	9.14066	-0.148039	chr15	85691173	85691400	228	-	84	70	76	87	69	126	ENSMUST00000071876.13	Cdpf1
ENSMUSG00000089847.9	E018	186.02	0.0120634	0.395014	0.529676	0.958747	13.4675	14.1051	0.143022	chr7	105291057	105292517	1461	+	223	135	208	224	179	184	ENSMUST00000106783.8	Timm10b
ENSMUSG00000008136.15	E002	51.6295	0.0504603	0.39493	0.529719	0.958748	7.49397	7.38986	-0.041217	chr1	43162450	43162825	376	-	40	31	78	49	50	71	ENSMUST00000185893.2, ENSMUST00000008280.14	Fhl2
ENSMUSG00000040189.19	E026	9.62169	0.279678	0.394936	0.529716	0.958748	2.91663	3.49909	0.527414	chr7	45597410	45597484	75	+	13	14	5	2	7	15	ENSMUST00000236631.2, ENSMUST00000210039.3, ENSMUST00000038720.8, ENSMUST00000210867.2	Odad1
ENSMUSG00000030469.11	E003	13.6828	0.181775	0.394921	0.529724	0.958749	4.16794	3.44745	-0.550627	chr7	43229063	43229190	128	+	14	11	4	32	6	21	ENSMUST00000205769.2, ENSMUST00000058104.8, ENSMUST00000147075.2	Zfp719
ENSMUSG00000020639.15	E013	161.809	0.0190998	0.394908	0.529731	0.958754	13.1335	12.4973	-0.152141	chr12	4828267	4828808	542	+	108	132	165	176	149	258	ENSMUST00000219503.2, ENSMUST00000178879.3	Pfn4
ENSMUSG00000000127.16	E005	31.6532	0.082342	0.384107	0.535413	0.95876	5.62229	6.01719	0.198385	chr17	64203017	64203278	262	+	31	38	40	35	9	42	ENSMUST00000000129.14, ENSMUST00000232945.2, ENSMUST00000233190.2	Fer
ENSMUSG00000000131.16	E053	21.2838	0.0853675	0.384017	0.535461	0.95876	5.1266	4.48257	-0.390751	chr7	125760033	125760043	11	-	22	19	13	46	13	22	ENSMUST00000009344.16, ENSMUST00000168189.8, ENSMUST00000168649.8, ENSMUST00000164741.2, ENSMUST00000167268.8, ENSMUST00000170675.8, ENSMUST00000169059.8	Xpo6
ENSMUSG00000000275.17	E009	6.31779	0.268052	0.38387	0.535539	0.95876	2.58489	2.63251	0.0528039	chr11	88906545	88906643	99	+	7	9	6	8	0	9	ENSMUST00000000284.7, ENSMUST00000107896.10	Trim25
ENSMUSG00000000276.12	E014	57.0357	0.0353511	0.381674	0.536709	0.95876	7.56512	8.07945	0.194198	chr11	88946184	88946343	160	-	57	47	85	65	33	69	ENSMUST00000000285.9, ENSMUST00000152772.2, ENSMUST00000107894.8	Dgke
ENSMUSG00000000346.10	E007	254.497	0.00950608	0.39168	0.531417	0.95876	16.2728	15.581	-0.137255	chr15	100514858	100514912	55	+	224	186	318	310	202	342	ENSMUST00000229424.2, ENSMUST00000000356.10, ENSMUST00000230661.2	Dazap2
ENSMUSG00000000409.15	E007	4.65554	0.428601	0.38689	0.533939	0.95876	1.7789	2.65978	1.1628	chr4	129445769	129445817	49	-	6	10	1	6	2	2	ENSMUST00000067240.11, ENSMUST00000102596.8, ENSMUST00000167288.8, ENSMUST00000132030.2, ENSMUST00000127943.2	Lck
ENSMUSG00000000416.17	E013	13.3602	0.253006	0.394198	0.530101	0.95876	3.765	3.81603	0.0390628	chr6	18389144	18389234	91	-	22	10	10	6	27	3	ENSMUST00000148602.8, ENSMUST00000152499.8, ENSMUST00000090601.12, ENSMUST00000141581.2, ENSMUST00000146775.8	Cttnbp2
ENSMUSG00000000530.17	E030	31.2272	0.0555377	0.392	0.53125	0.95876	5.46794	6.12501	0.331616	chr15	101041224	101041519	296	+	19	23	51	22	38	35	ENSMUST00000121718.8, ENSMUST00000000542.14, ENSMUST00000120754.2, ENSMUST00000117984.8, ENSMUST00000120028.8, ENSMUST00000119063.8	Acvrl1
ENSMUSG00000000552.11	E009	144.152	0.0253572	0.391046	0.53175	0.95876	12.5685	11.8923	-0.168558	chr15	103241492	103241628	137	-	146	70	184	243	121	156	ENSMUST00000168828.3, ENSMUST00000229373.2	Zfp385a
ENSMUSG00000000561.15	E003	3.59419	0.692903	0.39148	0.531522	0.95876	2.3923	1.39679	-1.55463	chr3	105873190	105873408	219	+	3	2	0	4	0	14	ENSMUST00000130994.8, ENSMUST00000127464.8	Wdr77
ENSMUSG00000000579.15	E005	6.93625	0.252303	0.379893	0.537661	0.95876	2.95068	2.5062	-0.472431	chr17	6870928	6871333	406	+	2	4	11	9	11	5	ENSMUST00000149027.8	Dynlt1c
ENSMUSG00000000632.14	E017	24.2526	0.0830757	0.381715	0.536687	0.95876	5.43699	4.84035	-0.338761	chr11	77863999	77864086	88	+	34	23	12	37	17	28	ENSMUST00000155087.8, ENSMUST00000093995.10, ENSMUST00000151982.8, ENSMUST00000140630.2, ENSMUST00000142542.8, ENSMUST00000126866.2, ENSMUST00000000646.14	Sez6
ENSMUSG00000000740.13	E004	3149.66	0.00832606	0.393126	0.530661	0.95876	42.0189	42.9315	0.0997732	chr8	123829584	123829725	142	+	2715	2702	3139	3554	3229	3838	ENSMUST00000132275.8, ENSMUST00000129311.2, ENSMUST00000152444.8, ENSMUST00000000756.6	Rpl13
ENSMUSG00000000804.15	E012	197.311	0.00867342	0.394494	0.529947	0.95876	14.014	14.2918	0.0609081	chr11	84908456	84908667	212	-	246	166	231	250	165	166	ENSMUST00000000821.15, ENSMUST00000108075.9	Usp32
ENSMUSG00000000838.18	E027	3.06011	0.719319	0.379406	0.537921	0.95876	2.32867	1.29587	-1.69323	chrX	67751735	67752483	749	+	2	3	0	3	0	11	ENSMUST00000148348.8	Fmr1
ENSMUSG00000000902.14	E011	325.493	0.00810825	0.394022	0.530193	0.95876	18.0166	17.5106	-0.0918617	chr10	75745988	75746097	110	-	393	177	304	434	307	430	ENSMUST00000000925.10, ENSMUST00000140408.2, ENSMUST00000121304.2, ENSMUST00000133189.8, ENSMUST00000140388.2	Smarcb1
ENSMUSG00000000916.16	E020	7.22818	0.356779	0.392299	0.531093	0.95876	2.47661	2.90503	0.461634	chr5	135402939	135402946	8	+	11	15	2	3	0	11	ENSMUST00000131863.8, ENSMUST00000000940.15, ENSMUST00000170342.5	Nsun5
ENSMUSG00000000957.12	E024	141.975	0.0164122	0.391111	0.531716	0.95876	12.2776	11.8581	-0.105823	chr14	54677937	54678722	786	+	142	161	140	140	136	132	ENSMUST00000089688.6	Mmp14
ENSMUSG00000000958.11	E003	7.24203	0.223033	0.385297	0.534782	0.95876	2.37638	3.13784	0.804324	chr14	54606902	54607343	442	-	14	13	0	6	2	8	ENSMUST00000226753.2, ENSMUST00000000984.9, ENSMUST00000197440.5, ENSMUST00000195970.5	Slc7a7
ENSMUSG00000001052.16	E009	158.518	0.0166961	0.394069	0.530168	0.95876	13.1016	12.403	-0.167812	chr3	129781336	129781428	93	-	199	120	131	171	192	154	ENSMUST00000001079.15	Sec24b
ENSMUSG00000001127.13	E028	5.81782	0.838494	0.393806	0.530305	0.95876	2.96078	1.96087	-1.19168	chrX	20720355	20720500	146	+	10	1	0	0	6	19	ENSMUST00000152955.8	Araf
ENSMUSG00000001151.11	E039	16.1967	0.185289	0.382673	0.536176	0.95876	4.8639	3.57787	-0.89199	chr10	76248332	76248483	152	-	15	11	12	53	5	12	ENSMUST00000217838.2, ENSMUST00000219701.2, ENSMUST00000220395.2, ENSMUST00000001179.7	Pcnt
ENSMUSG00000001156.10	E003	136.651	0.0422102	0.392342	0.531071	0.95876	11.79	12.0008	0.0538911	chr6	86626016	86626617	602	-	168	116	139	142	186	73	ENSMUST00000001184.10	Mxd1
ENSMUSG00000001211.16	E001	1224.69	0.00928007	0.379282	0.537988	0.95876	31.2477	30.3192	-0.116438	chr10	78105012	78107396	2385	-	1282	913	1418	1421	1145	1388	ENSMUST00000001240.12	Agpat3
ENSMUSG00000001240.14	E001	17.6387	0.135879	0.383306	0.535839	0.95876	4.18332	4.55163	0.24524	chr11	101136854	101137137	284	+	28	11	17	7	26	17	ENSMUST00000129680.8	Ramp2
ENSMUSG00000001247.17	E013	5.34996	1.0714	0.389784	0.532413	0.95876	2.54898	2.14865	-0.494016	chr7	30665394	30665513	120	-	11	0	0	19	0	8	ENSMUST00000001279.15, ENSMUST00000098553.11, ENSMUST00000108116.10, ENSMUST00000205961.2	Lsr
ENSMUSG00000001288.16	E010	8.57312	0.153195	0.392585	0.530944	0.95876	2.87497	3.24032	0.346405	chr15	102150374	102150377	4	-	7	11	10	14	3	8	ENSMUST00000135466.2, ENSMUST00000130204.2, ENSMUST00000063339.14, ENSMUST00000043172.15	Rarg
ENSMUSG00000001323.18	E010	193.534	0.0175122	0.386647	0.534067	0.95876	13.8503	14.2181	0.0812218	chr11	74801048	74801146	99	-	204	196	215	285	109	195	ENSMUST00000128556.8, ENSMUST00000065211.9, ENSMUST00000121738.8, ENSMUST00000123855.8, ENSMUST00000108447.8, ENSMUST00000108448.8, ENSMUST00000127499.2	Srr
ENSMUSG00000001415.11	E037	6.08449	0.534435	0.393128	0.53066	0.95876	1.90171	3.09688	1.41032	chr3	88267843	88268060	218	+	3	17	2	7	4	0	ENSMUST00000194359.2	Smg5
ENSMUSG00000001424.15	E034	175.124	0.00852852	0.38852	0.533078	0.95876	13.6502	13.1698	-0.110373	chr6	28880196	28880232	37	+	214	86	209	206	195	184	ENSMUST00000001460.14, ENSMUST00000165151.2, ENSMUST00000169579.8, ENSMUST00000166136.2	Snd1
ENSMUSG00000001467.6	E007	461.635	0.0043081	0.380298	0.537444	0.95876	21.0353	20.5063	-0.0852049	chr5	4141884	4142040	157	-	530	326	514	607	418	482	ENSMUST00000001507.5, ENSMUST00000129448.2	Cyp51
ENSMUSG00000001482.16	E018	101.991	0.0206415	0.388424	0.533129	0.95876	10.1943	10.5861	0.113256	chr8	124179562	124179633	72	+	110	65	151	128	80	107	ENSMUST00000108830.2, ENSMUST00000065534.10, ENSMUST00000093049.10, ENSMUST00000001522.10, ENSMUST00000108832.8, ENSMUST00000128424.8, ENSMUST00000212391.2	Def8
ENSMUSG00000001506.11	E003	7.29487	0.742878	0.383347	0.535817	0.95876	2.52199	3.07813	0.57669	chr11	94828736	94828929	194	+	0	17	0	0	9	12	ENSMUST00000139974.2, ENSMUST00000001547.8	Col1a1
ENSMUSG00000001506.11	E052	11.7909	0.459635	0.391997	0.531252	0.95876	2.95338	4.23703	1.04645	chr11	94841117	94841399	283	+	0	18	19	0	17	11	ENSMUST00000001547.8	Col1a1
ENSMUSG00000001525.11	E001	7249.73	0.00270752	0.390411	0.532083	0.95876	54.0951	53.6155	-0.0493374	chr17	36144813	36146496	1684	-	8497	4441	7287	8536	7422	8860	ENSMUST00000001566.10	Tubb5
ENSMUSG00000001632.17	E018	7.84698	0.42364	0.380799	0.537176	0.95876	2.80444	3.06277	0.255082	chr6	113295999	113296001	3	+	11	3	13	0	5	17	ENSMUST00000204198.3, ENSMUST00000113119.8, ENSMUST00000113121.8	Brpf1
ENSMUSG00000001674.12	E013	47.0264	0.13356	0.382636	0.536196	0.95876	6.89906	7.35111	0.186656	chr1	121489788	121489923	136	-	48	25	93	73	9	59	ENSMUST00000001724.12	Ddx18
ENSMUSG00000001729.15	E022	377.3	0.00617681	0.390343	0.532119	0.95876	18.7684	19.2027	0.0748492	chr12	112626071	112626071	1	-	366	321	461	417	340	410	ENSMUST00000123563.9, ENSMUST00000130342.2, ENSMUST00000139388.3, ENSMUST00000144550.9, ENSMUST00000127902.2, ENSMUST00000128300.9, ENSMUST00000001780.10	Akt1
ENSMUSG00000001785.14	E004	10.2081	0.113913	0.379333	0.53796	0.95876	3.15177	3.55662	0.350183	chr10	85707748	85707769	22	+	10	7	15	15	9	8	ENSMUST00000001836.11, ENSMUST00000219902.2	Pwp1
ENSMUSG00000001844.11	E003	177.567	0.0130395	0.381669	0.536711	0.95876	13.1948	13.7026	0.116382	chr5	143302252	143302587	336	-	176	158	188	186	183	188	ENSMUST00000001900.9, ENSMUST00000161915.8, ENSMUST00000159813.8	Zdhhc4
ENSMUSG00000001844.11	E006	85.8329	0.0431864	0.385953	0.534435	0.95876	9.829	9.22683	-0.188693	chr5	143306192	143306197	6	-	75	43	117	137	90	79	ENSMUST00000162287.8, ENSMUST00000159941.8, ENSMUST00000001900.9, ENSMUST00000161915.8, ENSMUST00000159813.8	Zdhhc4
ENSMUSG00000001909.17	E020	113.149	0.0488836	0.391183	0.531678	0.95876	10.5404	11.248	0.195895	chr8	85416337	85416537	201	+	106	114	130	128	59	161	ENSMUST00000127915.8, ENSMUST00000175980.8, ENSMUST00000137953.8, ENSMUST00000128537.9, ENSMUST00000177364.2, ENSMUST00000177084.8, ENSMUST00000175870.8, ENSMUST00000152301.9, ENSMUST00000175784.2, ENSMUST00000109768.9, ENSMUST00000150085.9, ENSMUST00000077990.11, ENSMUST00000001974.11, ENSMUST00000176053.8, ENSMUST00000177531.8, ENSMUST00000109767.9, ENSMUST00000177286.8, ENSMUST00000177423.8, ENSMUST00000143427.8, ENSMUST00000125370.10, ENSMUST00000131700.8	Trmt1
ENSMUSG00000001909.17	E072	171.342	0.0341235	0.385311	0.534774	0.95876	13.8499	12.5732	-0.297377	chr8	85425970	85426099	130	+	191	112	153	214	256	117	ENSMUST00000109767.9, ENSMUST00000177260.2, ENSMUST00000109768.9, ENSMUST00000136423.3, ENSMUST00000137953.8, ENSMUST00000001974.11, ENSMUST00000175767.2, ENSMUST00000125370.10	Trmt1
ENSMUSG00000001911.17	E014	70.5918	0.0598655	0.389167	0.532737	0.95876	8.50429	8.84082	0.115176	chr8	85440424	85440486	63	-	41	77	102	134	44	41	ENSMUST00000109762.8, ENSMUST00000076715.13, ENSMUST00000126806.2, ENSMUST00000109764.8, ENSMUST00000132236.2, ENSMUST00000099070.10	Nfix
ENSMUSG00000001924.16	E023	4.07648	0.546604	0.379196	0.538034	0.95876	1.96317	2.23065	0.369174	chrX	20544316	20544437	122	+	2	5	6	0	2	9	ENSMUST00000137892.8	Uba1
ENSMUSG00000001995.10	E012	25.2166	0.0948126	0.380065	0.537568	0.95876	5.48178	4.92654	-0.311312	chr8	126176620	126176723	104	-	21	31	16	38	27	18	ENSMUST00000108775.2, ENSMUST00000212168.2, ENSMUST00000212987.2	Sipa1l2
ENSMUSG00000002012.14	E003	942.114	0.00417153	0.383235	0.535877	0.95876	28.0717	27.5793	-0.0653173	chrX	72699857	72699992	136	-	1030	651	990	1130	870	1177	ENSMUST00000129106.2, ENSMUST00000114472.8, ENSMUST00000002087.14, ENSMUST00000114473.8	Pnck
ENSMUSG00000002014.13	E023	8.48148	0.355152	0.393347	0.530545	0.95876	2.78093	3.28336	0.480883	chrX	72834433	72834436	4	+	16	8	3	7	15	1	ENSMUST00000129239.2	Ssr4
ENSMUSG00000002028.14	E008	49.0273	0.0465971	0.383966	0.535488	0.95876	7.90701	6.65676	-0.506613	chr9	44725977	44726042	66	-	56	42	58	76	48	24	ENSMUST00000138119.2, ENSMUST00000002095.11, ENSMUST00000114689.8	Kmt2a
ENSMUSG00000002031.14	E023	180.511	0.0206598	0.388014	0.533345	0.95876	13.8512	13.2006	-0.148378	chr9	44689859	44689890	32	+	174	154	136	261	154	237	ENSMUST00000151905.8, ENSMUST00000125877.8, ENSMUST00000133167.2, ENSMUST00000239014.2, ENSMUST00000147559.8, ENSMUST00000118186.2, ENSMUST00000002099.11, ENSMUST00000128150.8, ENSMUST00000154090.8, ENSMUST00000238800.2	Ift46
ENSMUSG00000002032.18	E004	23.5683	0.0858639	0.393066	0.530692	0.95876	4.97361	5.13136	0.0909739	chr9	44706488	44706574	87	-	25	30	24	48	7	14	ENSMUST00000213203.2, ENSMUST00000114705.9, ENSMUST00000002100.8, ENSMUST00000132020.2	Tmem25
ENSMUSG00000002190.14	E016	29.4974	0.113847	0.388455	0.533113	0.95876	5.41269	5.95886	0.280794	chr8	84152154	84152254	101	+	40	24	30	52	7	37	ENSMUST00000109831.3, ENSMUST00000002259.13	Clgn
ENSMUSG00000002250.17	E026	395.719	0.0102529	0.384667	0.535116	0.95876	19.2307	19.6113	0.06446	chr17	28519110	28520448	1339	+	511	278	453	407	337	473	ENSMUST00000002320.16	Ppard
ENSMUSG00000002279.20	E028	91.1291	0.0209358	0.393349	0.530544	0.95876	9.57069	10.0047	0.1326	chr17	25881488	25881697	210	+	86	81	87	107	81	116	ENSMUST00000137201.8, ENSMUST00000063344.15, ENSMUST00000116641.9	Lmf1
ENSMUSG00000002320.16	E022	19.6174	0.321586	0.39311	0.530669	0.95876	4.54425	4.71322	0.106204	chr14	55880773	55880790	18	-	18	21	20	29	0	36	ENSMUST00000149726.8, ENSMUST00000133707.2, ENSMUST00000002391.15, ENSMUST00000121791.8, ENSMUST00000132338.8, ENSMUST00000127473.2	Tm9sf1
ENSMUSG00000002372.10	E025	280.7	0.00552188	0.387878	0.533417	0.95876	16.8215	16.5015	-0.061166	chr17	57014163	57014238	76	+	322	177	307	344	253	350	ENSMUST00000233319.2, ENSMUST00000002445.10, ENSMUST00000233617.2, ENSMUST00000233029.2	Ranbp3
ENSMUSG00000002428.13	E032	104.809	0.0154314	0.38194	0.536567	0.95876	10.2517	10.6279	0.108263	chr3	20170736	20170907	172	+	153	95	135	125	54	95	ENSMUST00000002502.12, ENSMUST00000145853.8, ENSMUST00000143005.8, ENSMUST00000155635.2	Hltf
ENSMUSG00000002458.14	E011	109.498	0.0364031	0.382674	0.536176	0.95876	10.4029	11.063	0.185249	chr2	181331213	181331293	81	-	165	75	90	89	89	171	ENSMUST00000002532.9, ENSMUST00000108776.8, ENSMUST00000144476.2, ENSMUST00000143510.8, ENSMUST00000108772.8, ENSMUST00000108778.8, ENSMUST00000108769.8, ENSMUST00000108771.2, ENSMUST00000165416.8, ENSMUST00000124776.2	Rgs19
ENSMUSG00000002489.17	E046	11.3597	0.12581	0.381289	0.536914	0.95876	3.22048	3.70874	0.409166	chr16	89705436	89705603	168	-	13	15	11	10	12	6	ENSMUST00000163370.8, ENSMUST00000155915.2, ENSMUST00000002588.11, ENSMUST00000139544.2, ENSMUST00000124433.8, ENSMUST00000151655.8, ENSMUST00000114124.9	Tiam1
ENSMUSG00000002814.16	E007	126.248	0.022758	0.390452	0.532062	0.95876	11.0329	11.8842	0.225111	chr11	60633262	60633820	559	-	165	116	140	143	90	127	ENSMUST00000102668.10, ENSMUST00000002891.11	Top3a
ENSMUSG00000002833.12	E015	9.86945	0.419253	0.394321	0.530037	0.95876	3.56766	2.90708	-0.593163	chr17	56403277	56403820	544	+	11	10	0	24	12	4	ENSMUST00000225342.2	Hdgfl2
ENSMUSG00000002871.15	E049	104.327	0.0231789	0.382651	0.536188	0.95876	10.1337	10.7739	0.184092	chr6	88887346	88887383	38	+	123	79	91	124	117	106	ENSMUST00000204765.3, ENSMUST00000203185.3, ENSMUST00000203345.3, ENSMUST00000055022.15, ENSMUST00000152585.8, ENSMUST00000148874.3, ENSMUST00000203648.3, ENSMUST00000123257.7, ENSMUST00000152045.3, ENSMUST00000128790.8	Tpra1
ENSMUSG00000002948.20	E007	223.051	0.0131566	0.385496	0.534677	0.95876	14.7147	15.3278	0.127762	chr8	4295826	4295841	16	+	281	119	302	246	213	237	ENSMUST00000062686.11, ENSMUST00000110994.9, ENSMUST00000110998.9, ENSMUST00000129866.8, ENSMUST00000110996.2, ENSMUST00000129537.2	Map2k7
ENSMUSG00000002948.20	E015	268.068	0.00866837	0.383044	0.535979	0.95876	16.609	15.9435	-0.129685	chr8	4297730	4297896	167	+	284	200	260	365	281	266	ENSMUST00000207247.2, ENSMUST00000110995.8, ENSMUST00000003027.14, ENSMUST00000110999.8, ENSMUST00000110998.9, ENSMUST00000062686.11	Map2k7
ENSMUSG00000002963.18	E036	36.218	0.0454934	0.382182	0.536438	0.95876	6.44487	5.98701	-0.215758	chr7	44510742	44510775	34	+	41	21	29	50	38	47	ENSMUST00000003044.14, ENSMUST00000145850.8, ENSMUST00000124168.8, ENSMUST00000107876.8, ENSMUST00000155050.5, ENSMUST00000208666.2, ENSMUST00000123015.8, ENSMUST00000201882.4, ENSMUST00000098478.7, ENSMUST00000152747.3, ENSMUST00000126860.6	Pnkp
ENSMUSG00000002985.17	E003	4888.66	0.00197936	0.392334	0.531075	0.95876	48.6928	48.1298	-0.0592793	chr7	19430197	19430262	66	-	4328	4284	5250	4983	4576	6355	ENSMUST00000173739.8, ENSMUST00000167646.9, ENSMUST00000174064.9, ENSMUST00000174355.8, ENSMUST00000003066.16	Apoe
ENSMUSG00000002997.16	E003	1392.35	0.0116078	0.392034	0.531232	0.95876	32.7586	31.8013	-0.117172	chr12	32008721	32010380	1660	-	1629	1023	1504	1567	1403	1461	ENSMUST00000036497.16, ENSMUST00000146865.2	Prkar2b
ENSMUSG00000003038.16	E005	128.145	0.0161995	0.385991	0.534414	0.95876	11.6738	11.2803	-0.103858	chr4	133692724	133692740	17	-	95	81	157	133	167	147	ENSMUST00000145025.8, ENSMUST00000102552.8, ENSMUST00000105893.8, ENSMUST00000102553.11, ENSMUST00000100472.10	Hmgn2
ENSMUSG00000003099.12	E016	355.119	0.00965599	0.392172	0.53116	0.95876	18.1658	18.8823	0.125881	chr7	16742634	16742637	4	-	369	209	489	399	332	417	ENSMUST00000138353.8, ENSMUST00000124573.8, ENSMUST00000146920.2, ENSMUST00000154880.2, ENSMUST00000142597.2, ENSMUST00000003183.12	Ppp5c
ENSMUSG00000003099.12	E032	80.7041	0.0427628	0.382767	0.536126	0.95876	9.56117	8.92235	-0.205986	chr7	16761735	16761819	85	-	79	31	108	84	70	137	ENSMUST00000138353.8, ENSMUST00000156366.8, ENSMUST00000003183.12	Ppp5c
ENSMUSG00000003135.16	E004	122.283	0.021932	0.387293	0.533726	0.95876	10.9912	11.6607	0.178882	chr1	39576497	39576661	165	+	142	97	136	156	80	154	ENSMUST00000161515.8, ENSMUST00000003219.14	Cnot11
ENSMUSG00000003153.11	E007	175.623	0.0197832	0.384339	0.53529	0.95876	13.3672	13.4827	0.0265063	chr6	122709729	122709833	105	-	170	145	245	233	111	194	ENSMUST00000032476.11, ENSMUST00000168704.8, ENSMUST00000169979.2, ENSMUST00000166135.8	Slc2a3
ENSMUSG00000003235.14	E017	265.63	0.00825765	0.394467	0.529961	0.95876	16.4867	15.9344	-0.107988	chr16	20326778	20326903	126	+	285	211	271	279	265	316	ENSMUST00000148714.2, ENSMUST00000003320.14, ENSMUST00000231315.2	Eif2b5
ENSMUSG00000003299.11	E026	9.96962	0.506445	0.389059	0.532794	0.95876	3.44546	3.01977	-0.382026	chr9	20919037	20919118	82	+	5	15	0	14	19	3	ENSMUST00000213977.2	Mrpl4
ENSMUSG00000003316.15	E005	216.445	0.00813911	0.380231	0.537479	0.95876	14.8465	14.7283	-0.024944	chr8	111886431	111886537	107	-	308	178	245	280	140	207	ENSMUST00000003404.9, ENSMUST00000168741.8, ENSMUST00000169020.8, ENSMUST00000164283.8	Glg1
ENSMUSG00000003380.12	E003	30.9338	0.06592	0.387951	0.533378	0.95876	5.55439	6.06726	0.258109	chr7	24669186	24669186	1	-	34	26	37	43	14	41	ENSMUST00000206868.2, ENSMUST00000205871.2, ENSMUST00000076961.9, ENSMUST00000206222.2	Rabac1
ENSMUSG00000003469.10	E001	204.317	0.0115127	0.393489	0.530471	0.95876	14.2824	14.4791	0.0425352	chr14	70694916	70695243	328	+	241	173	215	249	197	182	ENSMUST00000003561.10	Phyhip
ENSMUSG00000003469.10	E004	188.87	0.037907	0.388733	0.532966	0.95876	13.7292	14.0281	0.0666526	chr14	70700680	70700780	101	+	237	151	203	270	199	109	ENSMUST00000159180.2, ENSMUST00000003561.10	Phyhip
ENSMUSG00000003500.14	E010	65.615	0.0333324	0.389509	0.532558	0.95876	8.68305	8.1271	-0.196041	chr6	29203420	29203491	72	-	104	38	51	101	51	73	ENSMUST00000078155.12, ENSMUST00000162739.8, ENSMUST00000159124.8, ENSMUST00000162099.8, ENSMUST00000160878.8	Impdh1
ENSMUSG00000003534.18	E017	123.873	0.0291042	0.384791	0.53505	0.95876	11.226	11.6141	0.102889	chr17	36001051	36001072	22	-	148	84	156	224	68	115	ENSMUST00000166980.9, ENSMUST00000117301.8, ENSMUST00000003628.13, ENSMUST00000134995.8, ENSMUST00000155628.8, ENSMUST00000155957.8, ENSMUST00000097333.10, ENSMUST00000148065.8, ENSMUST00000146472.8, ENSMUST00000119825.8	Ddr1
ENSMUSG00000003604.15	E008	70.113	0.0600182	0.387516	0.533608	0.95876	9.00014	8.01523	-0.343584	chr2	112461124	112461256	133	+	65	41	52	108	110	53	ENSMUST00000003705.12, ENSMUST00000099588.4	Aven
ENSMUSG00000003660.11	E056	396.181	0.0128861	0.391864	0.531321	0.95876	19.8261	19.03	-0.134802	chr2	127081989	127082371	383	+	395	258	508	463	350	493	ENSMUST00000103220.4	Snrnp200
ENSMUSG00000003721.15	E012	171.57	0.0168441	0.392949	0.530753	0.95876	13.6645	12.8592	-0.186864	chr1	121234966	121235035	70	-	176	163	147	260	131	185	ENSMUST00000159085.8, ENSMUST00000159192.2, ENSMUST00000186915.2, ENSMUST00000159528.2, ENSMUST00000071064.13, ENSMUST00000003818.14, ENSMUST00000162790.2, ENSMUST00000160968.8	Insig2
ENSMUSG00000003752.10	E002	45.6701	0.0800061	0.387109	0.533823	0.95876	6.79268	7.27956	0.203501	chr7	26907395	26907869	475	-	75	37	37	77	21	45	ENSMUST00000147170.2, ENSMUST00000003850.8	Itpkc
ENSMUSG00000003809.15	E003	95.8576	0.0370172	0.393551	0.530439	0.95876	10.4017	9.68628	-0.213454	chr8	85615891	85616016	126	-	120	76	61	131	63	149	ENSMUST00000109745.8, ENSMUST00000003907.14	Gcdh
ENSMUSG00000003810.15	E002	340.647	0.016187	0.383406	0.535786	0.95876	18.5913	17.7679	-0.146809	chr4	116165205	116165531	327	-	418	189	423	402	376	314	ENSMUST00000239177.2, ENSMUST00000128713.2, ENSMUST00000106484.9, ENSMUST00000003908.12, ENSMUST00000239239.2	Mast2
ENSMUSG00000003813.16	E001	19.7981	0.139784	0.391393	0.531568	0.95876	5.04644	4.20792	-0.528583	chr8	85560648	85560953	306	-	17	5	27	20	11	47	ENSMUST00000144675.8	Rad23a
ENSMUSG00000003863.19	E015	123.612	0.0127421	0.384093	0.535421	0.95876	11.6045	11.111	-0.13149	chr7	44990493	44990584	92	-	159	86	117	149	130	124	ENSMUST00000210586.2, ENSMUST00000210248.2, ENSMUST00000210479.2, ENSMUST00000003961.16, ENSMUST00000211098.2, ENSMUST00000211067.2	Ppfia3
ENSMUSG00000003868.15	E006	161.326	0.00950397	0.391524	0.531499	0.95876	13.0606	12.7586	-0.0717347	chr7	45071809	45071919	111	-	178	89	200	187	144	213	ENSMUST00000210271.2, ENSMUST00000209426.2, ENSMUST00000107771.12, ENSMUST00000211214.2	Ruvbl2
ENSMUSG00000003868.15	E028	33.3803	0.0915936	0.392468	0.531005	0.95876	5.57067	6.47373	0.439464	chr7	45083781	45084043	263	-	24	24	66	50	25	21	ENSMUST00000107771.12	Ruvbl2
ENSMUSG00000004018.10	E004	31.617	0.125527	0.38958	0.53252	0.95876	5.67926	5.95815	0.140104	chr11	26349649	26349709	61	+	43	17	28	23	63	14	ENSMUST00000136830.2, ENSMUST00000004120.9, ENSMUST00000109509.8	Fancl
ENSMUSG00000004040.17	E004	179.349	0.0125962	0.394533	0.529926	0.95876	13.921	13.2918	-0.142757	chr11	100779062	100779506	445	-	264	97	192	261	143	185	ENSMUST00000092671.12, ENSMUST00000103114.8, ENSMUST00000127638.8, ENSMUST00000137093.8	Stat3
ENSMUSG00000004096.10	E004	11.7238	0.400938	0.382692	0.536166	0.95876	3.39807	3.71686	0.25999	chr9	14412182	14412597	416	+	7	16	10	0	11	23	ENSMUST00000215143.2	Cwc15
ENSMUSG00000004328.16	E002	11.337	0.38665	0.39242	0.53103	0.95876	3.2224	3.61258	0.331256	chr7	16769659	16769890	232	-	19	11	17	16	8	0	ENSMUST00000037762.11, ENSMUST00000108492.9	Hif3a
ENSMUSG00000004500.10	E008	42.2668	0.0671567	0.389073	0.532787	0.95876	6.6309	6.89218	0.11345	chr7	12704141	12704516	376	+	66	37	37	52	15	60	ENSMUST00000124387.2, ENSMUST00000038701.8, ENSMUST00000128293.2	Zfp324
ENSMUSG00000004530.13	E002	326.861	0.0119827	0.387187	0.533782	0.95876	17.8408	17.7889	-0.00940203	chr5	113983222	113983303	82	-	410	269	401	430	283	238	ENSMUST00000004646.13, ENSMUST00000164980.8	Coro1c
ENSMUSG00000004562.17	E035	59.8232	0.0428141	0.388681	0.532994	0.95876	7.69576	8.27253	0.213579	chr14	52229471	52229587	117	+	48	61	86	85	46	42	ENSMUST00000182061.8, ENSMUST00000182905.8, ENSMUST00000100639.11, ENSMUST00000182019.2, ENSMUST00000093813.12, ENSMUST00000183208.8, ENSMUST00000182909.8, ENSMUST00000182480.8, ENSMUST00000182760.8	Arhgef40
ENSMUSG00000004567.17	E033	15.8491	0.14646	0.380544	0.537312	0.95876	4.4233	3.73151	-0.493832	chr8	3564914	3565013	100	+	7	14	13	12	15	34	ENSMUST00000161842.2	Mcoln1
ENSMUSG00000004568.14	E021	13.5879	0.158867	0.38495	0.534966	0.95876	3.57407	4.07139	0.377999	chr8	3443038	3443072	35	+	8	17	23	23	6	7	ENSMUST00000131773.8, ENSMUST00000004684.13	Arhgef18
ENSMUSG00000004698.12	E011	11.5832	0.1175	0.391241	0.531648	0.95876	3.2915	3.73592	0.367156	chr12	34265420	34265539	120	-	11	13	17	9	8	12	ENSMUST00000209902.2, ENSMUST00000209990.2, ENSMUST00000211752.2, ENSMUST00000209750.2, ENSMUST00000210724.2	Hdac9
ENSMUSG00000004698.12	E045	11.4568	0.334679	0.385389	0.534733	0.95876	3.23916	3.82877	0.484812	chr12	34956779	34956978	200	-	28	3	16	14	0	16	ENSMUST00000211632.2, ENSMUST00000239321.2	Hdac9
ENSMUSG00000004798.15	E020	81.7656	0.0208597	0.380222	0.537484	0.95876	9.13935	9.50106	0.115681	chr11	61716668	61716715	48	-	91	65	114	112	63	66	ENSMUST00000004920.4	Ulk2
ENSMUSG00000004865.17	E007	16.116	0.25106	0.388419	0.533132	0.95876	4.49255	3.77576	-0.504793	chr17	28811262	28811537	276	-	9	21	6	20	29	7	ENSMUST00000232882.2, ENSMUST00000136504.3	Srpk1
ENSMUSG00000004895.10	E007	484.567	0.00699529	0.392989	0.530732	0.95876	20.9267	21.4911	0.0895364	chr3	87792182	87792915	734	-	625	343	464	639	418	539	ENSMUST00000005015.10	Prcc
ENSMUSG00000004897.18	E012	1056.25	0.00319797	0.38259	0.53622	0.95876	28.9832	29.2061	0.0288266	chr3	87821490	87821544	55	+	1187	875	1066	1301	933	1159	ENSMUST00000005017.15, ENSMUST00000159492.8, ENSMUST00000162631.2, ENSMUST00000160312.2, ENSMUST00000249431.1	Hdgf
ENSMUSG00000004934.15	E007	31.9699	0.0831674	0.389224	0.532707	0.95876	5.65086	6.06017	0.204405	chr10	80991667	80991692	26	-	35	32	29	37	44	14	ENSMUST00000134017.2, ENSMUST00000147436.8, ENSMUST00000005064.14	Pias4
ENSMUSG00000004952.14	E031	147.8	0.0230779	0.388194	0.53325	0.95876	12.0344	12.6034	0.140919	chr5	136131150	136131281	132	+	182	140	138	114	185	124	ENSMUST00000042135.14, ENSMUST00000140972.8, ENSMUST00000135344.8, ENSMUST00000152723.8, ENSMUST00000125048.8, ENSMUST00000100570.10, ENSMUST00000134509.8	Rasa4
ENSMUSG00000004980.17	E022	18.5327	0.0658509	0.382769	0.536125	0.95876	4.72181	4.27104	-0.291736	chr6	51443203	51443217	15	-	20	8	22	23	17	27	ENSMUST00000204902.2, ENSMUST00000205204.2	Hnrnpa2b1
ENSMUSG00000005043.14	E004	52.0089	0.042424	0.394029	0.530189	0.95876	7.84169	7.09752	-0.293796	chr11	119237068	119237243	176	-	60	37	42	95	46	48	ENSMUST00000133507.8, ENSMUST00000136523.8, ENSMUST00000005173.11, ENSMUST00000100172.3	Sgsh
ENSMUSG00000005043.14	E017	7.65941	0.398068	0.384035	0.535451	0.95876	2.61594	3.22619	0.606966	chr11	119243526	119243550	25	-	20	3	7	15	0	7	ENSMUST00000133507.8, ENSMUST00000136523.8, ENSMUST00000005173.11, ENSMUST00000100172.3	Sgsh
ENSMUSG00000005142.11	E026	25.0181	0.220749	0.391247	0.531645	0.95876	5.96651	4.2399	-0.995397	chr8	85817902	85817980	79	+	14	10	24	30	5	78	ENSMUST00000034121.11	Man2b1
ENSMUSG00000005150.17	E032	4.39332	0.685731	0.381727	0.53668	0.95876	1.68454	2.63129	1.28907	chr8	85807333	85807375	43	-	0	8	9	4	0	5	ENSMUST00000093357.12, ENSMUST00000152186.2	Wdr83
ENSMUSG00000005237.15	E025	3.57982	0.525066	0.385299	0.534781	0.95876	2.26821	1.5963	-1.01508	chr11	69337401	69337570	170	-	1	4	2	0	6	7	ENSMUST00000035539.12, ENSMUST00000108659.2	Dnah2
ENSMUSG00000005481.19	E007	49.7385	0.0409877	0.388953	0.53285	0.95876	7.49365	7.06601	-0.17296	chr8	84446441	84446568	128	+	66	39	27	50	44	80	ENSMUST00000138789.2, ENSMUST00000212949.2, ENSMUST00000172396.8, ENSMUST00000019576.15, ENSMUST00000127505.8, ENSMUST00000140521.8, ENSMUST00000109810.2	Ddx39a
ENSMUSG00000005533.11	E008	18.2059	0.121612	0.383698	0.535631	0.95876	5.12137	3.83432	-0.841452	chr7	67834479	67834605	127	+	19	17	10	44	15	10	ENSMUST00000207621.2, ENSMUST00000005671.10	Igf1r
ENSMUSG00000005609.17	E038	189.957	0.00830151	0.384419	0.535248	0.95876	13.6627	14.2469	0.129654	chr7	110651578	110651666	89	+	247	110	247	234	176	179	ENSMUST00000005749.6	Ctr9
ENSMUSG00000005674.10	E020	60.854	0.0275922	0.387178	0.533787	0.95876	8.25148	7.75945	-0.181713	chr1	171049944	171050001	58	-	43	70	48	73	56	75	ENSMUST00000147246.2, ENSMUST00000111326.8, ENSMUST00000143405.2, ENSMUST00000005817.9, ENSMUST00000154106.8, ENSMUST00000130529.2, ENSMUST00000138184.8	Tomm40l
ENSMUSG00000005846.13	E012	271.839	0.00806609	0.382596	0.536217	0.95876	16.262	16.6547	0.0758229	chr16	11019159	11019294	136	-	350	161	314	349	216	325	ENSMUST00000124454.2, ENSMUST00000119953.2, ENSMUST00000230002.2, ENSMUST00000230232.2	Rsl1d1
ENSMUSG00000005882.19	E018	184.168	0.021543	0.394155	0.530123	0.95876	14.0745	13.3625	-0.160386	chr2	155729029	155729038	10	-	263	116	147	234	170	223	ENSMUST00000146995.8, ENSMUST00000136933.8, ENSMUST00000139232.8, ENSMUST00000109631.8, ENSMUST00000152766.8, ENSMUST00000151078.8, ENSMUST00000109636.11, ENSMUST00000109632.8, ENSMUST00000159238.2, ENSMUST00000123790.8, ENSMUST00000141501.8, ENSMUST00000133726.8	Uqcc1
ENSMUSG00000005886.15	E025	51.3434	0.0518468	0.39058	0.531995	0.95876	7.26692	7.50613	0.0953869	chr1	13250705	13250848	144	-	67	33	89	63	44	27	ENSMUST00000006037.13, ENSMUST00000147927.8, ENSMUST00000081713.11, ENSMUST00000143603.8, ENSMUST00000068304.13	Ncoa2
ENSMUSG00000005893.15	E002	9.38579	0.126209	0.392858	0.530801	0.95876	3.1299	3.21672	0.0792561	chr6	92069414	92069795	382	+	18	6	12	9	8	6	ENSMUST00000113463.8	Nr2c2
ENSMUSG00000005907.15	E040	35.9927	0.0813577	0.380043	0.53758	0.95876	5.79582	6.62629	0.392043	chr5	3677518	3677582	65	+	49	51	18	51	18	32	ENSMUST00000121291.8, ENSMUST00000196692.2, ENSMUST00000006061.13	Pex1
ENSMUSG00000005936.20	E024	127.8	0.0199232	0.381394	0.536858	0.95876	11.853	11.2807	-0.150019	chr17	29181784	29181886	103	+	135	79	159	164	97	170	ENSMUST00000118762.9, ENSMUST00000122163.9, ENSMUST00000153462.8, ENSMUST00000233847.2, ENSMUST00000233197.2, ENSMUST00000233145.2, ENSMUST00000232874.2, ENSMUST00000153831.9, ENSMUST00000232729.2, ENSMUST00000057174.16, ENSMUST00000117672.9, ENSMUST00000168507.2	Kctd20
ENSMUSG00000005949.10	E007	20.9152	0.145446	0.381098	0.537016	0.95876	4.69343	4.88024	0.113606	chr11	73078563	73078662	100	-	30	14	27	43	14	7	ENSMUST00000130101.2, ENSMUST00000006103.9, ENSMUST00000108476.8	Ctns
ENSMUSG00000005958.16	E023	5.26891	0.35257	0.384031	0.535454	0.95876	2.64301	2.21616	-0.509386	chr16	21040377	21040435	59	+	8	0	7	11	5	4	ENSMUST00000161063.9, ENSMUST00000159575.2, ENSMUST00000006112.7	Ephb3
ENSMUSG00000005986.17	E014	45.8635	0.106557	0.380088	0.537556	0.95876	6.76337	7.30198	0.225244	chr19	4323564	4323630	67	-	75	29	49	70	52	13	ENSMUST00000056888.13, ENSMUST00000163858.8	Ankrd13d
ENSMUSG00000006057.16	E007	503.509	0.0048225	0.386714	0.534032	0.95876	21.2216	21.7652	0.0854203	chr11	95965813	95965859	47	-	522	398	549	489	565	540	ENSMUST00000178611.8, ENSMUST00000107686.8, ENSMUST00000090541.12, ENSMUST00000107684.2	Atp5g1
ENSMUSG00000006154.14	E019	13.8683	0.249055	0.383602	0.535682	0.95876	3.98107	3.78705	-0.144999	chr7	4472880	4472918	39	+	35	9	3	16	19	4	ENSMUST00000086372.8, ENSMUST00000163893.8, ENSMUST00000163137.8, ENSMUST00000170635.2, ENSMUST00000167810.8, ENSMUST00000167599.8, ENSMUST00000163804.8, ENSMUST00000171445.8, ENSMUST00000169820.8	Eps8l1
ENSMUSG00000006215.13	E010	27.3363	0.162963	0.387764	0.533477	0.95876	5.13972	5.81606	0.360777	chr4	141190694	141190718	25	+	48	9	41	33	6	43	ENSMUST00000006377.13, ENSMUST00000142020.8, ENSMUST00000142438.8, ENSMUST00000142695.2	Zbtb17
ENSMUSG00000006386.16	E004	9.91866	0.137097	0.379887	0.537664	0.95876	3.0134	3.5564	0.480014	chr4	94669053	94669364	312	+	20	9	7	9	5	12	ENSMUST00000073939.13, ENSMUST00000102798.8, ENSMUST00000071168.6	Tek
ENSMUSG00000006494.12	E017	57.3519	0.0490779	0.386824	0.533974	0.95876	7.62186	8.08951	0.175843	chr2	71714187	71714276	90	+	73	50	53	68	27	88	ENSMUST00000152696.8, ENSMUST00000006669.6, ENSMUST00000148249.8, ENSMUST00000134362.8, ENSMUST00000151358.8, ENSMUST00000156036.8	Pdk1
ENSMUSG00000006519.12	E008	11.4811	0.153599	0.385832	0.534498	0.95876	3.84994	3.11612	-0.612982	chr8	123159549	123159644	96	-	12	5	8	6	10	30	ENSMUST00000212822.2, ENSMUST00000017604.10, ENSMUST00000212600.2	Cyba
ENSMUSG00000006522.18	E026	957.564	0.00547171	0.387438	0.533649	0.95876	27.7454	28.282	0.0709103	chr14	30640232	30640400	169	-	940	862	1152	1162	752	1034	ENSMUST00000006697.17, ENSMUST00000227181.2, ENSMUST00000227995.2	Itih3
ENSMUSG00000006641.13	E015	38.4291	0.176386	0.383922	0.535512	0.95876	6.26179	6.63657	0.170378	chr5	31198488	31198642	155	-	48	24	44	70	48	7	ENSMUST00000202984.2, ENSMUST00000202520.4, ENSMUST00000202556.4, ENSMUST00000114668.7, ENSMUST00000080431.8	Slc5a6
ENSMUSG00000006641.13	E017	13.3573	0.213469	0.394626	0.529878	0.95876	4.09516	3.53326	-0.428198	chr5	31199482	31199533	52	-	17	1	16	33	12	10	ENSMUST00000202984.2, ENSMUST00000202520.4, ENSMUST00000202556.4, ENSMUST00000114668.7, ENSMUST00000080431.8	Slc5a6
ENSMUSG00000006676.18	E011	17.4618	0.161043	0.393297	0.530572	0.95876	4.15749	4.58583	0.284998	chr9	108370760	108370762	3	+	32	9	21	30	17	3	ENSMUST00000192854.6, ENSMUST00000178075.8, ENSMUST00000193678.6	Usp19
ENSMUSG00000006678.7	E011	18.6218	0.100409	0.385804	0.534513	0.95876	4.86497	4.13567	-0.47223	chrX	92534349	92534552	204	-	15	12	22	22	15	30	ENSMUST00000142479.2, ENSMUST00000006856.3	Pola1
ENSMUSG00000006711.16	E007	11.5209	0.166794	0.386891	0.533938	0.95876	3.40543	3.65235	0.202936	chr13	25048716	25048803	88	+	16	16	8	24	4	4	ENSMUST00000006893.9, ENSMUST00000141572.8	D130043K22Rik
ENSMUSG00000006711.16	E017	13.6535	0.322146	0.387265	0.533741	0.95876	3.75505	3.90895	0.116545	chr13	25066643	25066662	20	+	13	22	9	11	0	27	ENSMUST00000006893.9	D130043K22Rik
ENSMUSG00000006906.11	E011	159.259	0.0264567	0.393942	0.530234	0.95876	12.5599	13.143	0.139089	chr6	83533257	83533394	138	-	162	100	238	257	108	149	ENSMUST00000206592.2, ENSMUST00000205648.2, ENSMUST00000068054.9, ENSMUST00000206400.2	Stambp
ENSMUSG00000007036.16	E020	3.07761	0.752247	0.390419	0.532079	0.95876	1.53388	2.14862	0.973693	chr17	35319665	35319671	7	+	4	0	9	0	1	6	ENSMUST00000173579.2	Abhd16a
ENSMUSG00000007564.16	E006	1044.88	0.0073326	0.394489	0.529949	0.95876	28.7236	29.299	0.0745255	chr17	21176050	21176154	105	+	1346	651	1149	1484	848	1119	ENSMUST00000007708.14	Ppp2r1a
ENSMUSG00000007564.16	E015	570.484	0.00351183	0.380049	0.537577	0.95876	22.5101	22.9673	0.0690309	chr17	21179090	21179096	7	+	769	334	609	685	586	579	ENSMUST00000147983.3, ENSMUST00000136975.2, ENSMUST00000007708.14, ENSMUST00000173359.2	Ppp2r1a
ENSMUSG00000007564.16	E029	2118.16	0.00265591	0.386658	0.534062	0.95876	37.6572	37.1039	-0.0633718	chr17	21182836	21182978	143	+	2597	1173	2308	2568	2299	2258	ENSMUST00000007708.14	Ppp2r1a
ENSMUSG00000007594.11	E002	6.67391	0.897447	0.390569	0.532001	0.95876	3.05517	2.25982	-0.872416	chr8	70536147	70536213	67	+	14	0	1	9	17	0	ENSMUST00000007738.11, ENSMUST00000212006.2	Hapln4
ENSMUSG00000007653.13	E012	50.7706	0.0284887	0.387514	0.533609	0.95876	7.20714	7.55883	0.140321	chr11	42420239	42420321	83	+	55	53	65	88	24	34	ENSMUST00000007797.10, ENSMUST00000192403.2, ENSMUST00000143626.2	Gabrb2
ENSMUSG00000007783.11	E017	14.3973	0.156491	0.392469	0.531004	0.95876	3.51102	4.34387	0.617778	chr7	44614691	44614794	104	-	13	25	8	13	8	17	ENSMUST00000211901.2, ENSMUST00000212890.2	Cpt1c
ENSMUSG00000008153.13	E006	6.28604	0.43726	0.385289	0.534786	0.95876	2.50777	2.78048	0.298656	chr6	124409646	124409884	239	-	8	2	12	4	0	15	ENSMUST00000239139.2, ENSMUST00000238807.2	Clstn3
ENSMUSG00000008318.11	E012	308.652	0.00816553	0.379232	0.538014	0.95876	17.6943	17.105	-0.108776	chr7	100500847	100500921	75	-	323	191	372	427	259	368	ENSMUST00000136231.2, ENSMUST00000156855.8, ENSMUST00000139604.8, ENSMUST00000008462.11, ENSMUST00000155413.9	Relt
ENSMUSG00000008690.16	E032	291.672	0.00637888	0.380618	0.537273	0.95876	17.1034	16.6469	-0.0863576	chr15	89254507	89254511	5	+	273	200	316	319	325	356	ENSMUST00000036987.12, ENSMUST00000134900.8, ENSMUST00000145259.8, ENSMUST00000074552.12, ENSMUST00000136638.8, ENSMUST00000088717.7	Ncaph2
ENSMUSG00000008734.10	E004	1441.78	0.00426088	0.390014	0.532292	0.95876	32.9406	32.3986	-0.065952	chr7	118573680	118573872	193	-	1426	1214	1612	1544	1413	1603	ENSMUST00000008878.10, ENSMUST00000207582.2	Gprc5b
ENSMUSG00000009073.17	E001	1656	0.0157041	0.390198	0.532195	0.95876	34.6118	34.0987	-0.0609602	chr11	4715845	4717664	1820	-	1788	1327	1797	1885	1568	1823	ENSMUST00000109910.9	Nf2
ENSMUSG00000009092.6	E005	3.35245	0.930364	0.384821	0.535035	0.95876	2.01667	1.42353	-1.00613	chr10	75729268	75729351	84	+	0	0	4	6	10	0	ENSMUST00000217811.2, ENSMUST00000218718.2, ENSMUST00000218506.2, ENSMUST00000218932.2, ENSMUST00000219568.2, ENSMUST00000009236.6	Derl3
ENSMUSG00000009092.6	E007	3.76792	1.00091	0.38055	0.537309	0.95876	2.11701	1.58655	-0.833344	chr10	75729456	75729518	63	+	0	0	5	8	10	0	ENSMUST00000218506.2, ENSMUST00000218718.2, ENSMUST00000217811.2, ENSMUST00000218932.2, ENSMUST00000219994.2, ENSMUST00000219568.2, ENSMUST00000009236.6	Derl3
ENSMUSG00000009207.16	E034	23.5231	0.168062	0.389744	0.532434	0.95876	4.82586	5.29428	0.269904	chr2	74409225	74409238	14	-	34	28	13	52	13	8	ENSMUST00000064503.13, ENSMUST00000154706.8, ENSMUST00000111993.9, ENSMUST00000134641.8, ENSMUST00000134168.2	Lnpk
ENSMUSG00000009210.11	E011	21.9187	0.0715305	0.393589	0.530419	0.95876	4.74663	4.43835	-0.195312	chr11	106267453	106267523	71	+	14	6	15	45	21	40	ENSMUST00000185986.7, ENSMUST00000188561.7, ENSMUST00000106816.8, ENSMUST00000009354.10, ENSMUST00000190795.7	Prr29
ENSMUSG00000009281.7	E013	16.2289	0.140995	0.38635	0.534224	0.95876	4.50711	3.73237	-0.547736	chr6	48549623	48549673	51	-	8	16	9	21	7	39	ENSMUST00000204267.3	Rarres2
ENSMUSG00000009418.18	E024	26.9687	0.449957	0.393676	0.530374	0.95876	4.86804	5.76204	0.491702	chr1	135388082	135388193	112	-	40	49	8	35	0	31	ENSMUST00000190130.2, ENSMUST00000067414.13, ENSMUST00000189252.2, ENSMUST00000190298.8, ENSMUST00000189362.7, ENSMUST00000190735.2	Nav1
ENSMUSG00000009566.13	E015	11.3663	0.305877	0.390758	0.531901	0.95876	3.51403	3.51611	0.00171448	chr2	32576861	32576897	37	-	8	9	13	7	1	33	ENSMUST00000123171.2, ENSMUST00000028148.11, ENSMUST00000130164.8, ENSMUST00000146498.8	Fpgs
ENSMUSG00000009566.13	E020	12.4438	0.308898	0.390093	0.53225	0.95876	4.01444	3.25095	-0.611731	chr2	32577428	32577514	87	-	12	0	16	11	6	36	ENSMUST00000123171.2, ENSMUST00000130164.8, ENSMUST00000156792.3, ENSMUST00000127812.3, ENSMUST00000028148.11, ENSMUST00000146498.8	Fpgs
ENSMUSG00000009681.11	E014	73.8427	0.0177471	0.379743	0.537741	0.95876	9.15127	8.59267	-0.187155	chr10	74996162	74996191	30	+	76	58	85	86	57	96	ENSMUST00000164107.3	Bcr
ENSMUSG00000009772.16	E002	4.04607	0.656211	0.389565	0.532528	0.95876	2.73827	1.57271	-1.60278	chr1	132243903	132244210	308	+	2	0	7	16	3	0	ENSMUST00000128661.2, ENSMUST00000082125.6, ENSMUST00000072177.14	Nuak2
ENSMUSG00000009863.15	E006	1452.55	0.00260858	0.379615	0.537809	0.95876	32.899	32.5047	-0.0479527	chr4	140700194	140700330	137	+	1476	989	1491	1634	1524	1835	ENSMUST00000125780.2, ENSMUST00000010007.9, ENSMUST00000129181.8	Sdhb
ENSMUSG00000010054.5	E005	518.539	0.00686517	0.385553	0.534646	0.95876	21.6839	21.9285	0.0380457	chr9	107441775	107441871	97	+	482	450	585	598	391	691	ENSMUST00000193418.2, ENSMUST00000010198.5	Tusc2
ENSMUSG00000010064.16	E005	244.566	0.0205978	0.382971	0.536017	0.95876	15.9273	15.1221	-0.163202	chr9	107529328	107529431	104	-	204	111	304	268	318	304	ENSMUST00000194895.6, ENSMUST00000010208.14, ENSMUST00000193932.6, ENSMUST00000177567.8, ENSMUST00000167868.8	Slc38a3
ENSMUSG00000010362.10	E005	68.2646	0.0347805	0.385044	0.534916	0.95876	8.22888	8.78111	0.192558	chr11	101519099	101519214	116	+	70	52	106	54	69	66	ENSMUST00000010506.10, ENSMUST00000152484.8, ENSMUST00000139037.2	Rdm1
ENSMUSG00000010505.17	E028	36.4783	0.168762	0.38702	0.53387	0.95876	6.66886	5.95437	-0.331936	chr2	181452958	181452989	32	+	79	7	32	61	42	16	ENSMUST00000129856.8, ENSMUST00000108756.8, ENSMUST00000130079.8, ENSMUST00000081125.11, ENSMUST00000108757.9	Myt1
ENSMUSG00000010663.6	E016	3.46664	1.11278	0.38574	0.534547	0.95876	1.76349	2.10567	0.512421	chr19	10170683	10170793	111	+	3	8	0	10	0	0	ENSMUST00000236385.2	Fads1
ENSMUSG00000010721.16	E014	73.5336	0.0528753	0.381876	0.536601	0.95876	8.70963	9.08209	0.124454	chr5	29468393	29468473	81	-	110	44	90	134	24	78	ENSMUST00000198367.2, ENSMUST00000200149.2, ENSMUST00000179191.6, ENSMUST00000196321.5, ENSMUST00000200564.5, ENSMUST00000198105.5, ENSMUST00000055195.11	Lmbr1
ENSMUSG00000010755.18	E001	12.7566	0.133522	0.394405	0.529993	0.95876	3.31439	4.10898	0.623319	chr7	143110967	143111442	476	-	24	14	6	10	12	11	ENSMUST00000010899.14	Cars
ENSMUSG00000011257.20	E005	16.1718	0.213216	0.389915	0.532344	0.95876	3.83792	4.45545	0.433312	chr4	123176638	123176703	66	+	9	16	32	4	19	15	ENSMUST00000183940.8, ENSMUST00000106241.8, ENSMUST00000106243.8	Pabpc4
ENSMUSG00000011658.17	E016	4.22155	0.82491	0.390633	0.531967	0.95876	2.47072	1.61769	-1.22391	chr7	44546754	44546768	15	+	1	5	0	5	12	0	ENSMUST00000209163.2	Fuz
ENSMUSG00000012609.20	E075	137.381	0.0263542	0.384822	0.535034	0.95876	11.5505	12.3837	0.211844	chr12	86099984	86100296	313	+	176	83	179	139	125	155	ENSMUST00000177525.8, ENSMUST00000177168.8, ENSMUST00000040179.14, ENSMUST00000155448.9, ENSMUST00000110224.8, ENSMUST00000220906.2	Ttll5
ENSMUSG00000013236.18	E045	46.3876	0.0701265	0.3837	0.53563	0.95876	6.60356	7.43399	0.348181	chr17	56735852	56735966	115	-	31	52	71	41	45	37	ENSMUST00000225785.2, ENSMUST00000225456.2, ENSMUST00000223642.2, ENSMUST00000067538.6, ENSMUST00000225104.2	Ptprs
ENSMUSG00000013367.6	E004	48.7378	0.108661	0.379697	0.537765	0.95876	7.49672	6.8918	-0.24753	chr7	43125963	43126083	121	-	60	46	14	91	47	44	ENSMUST00000107974.3, ENSMUST00000206336.2	Iglon5
ENSMUSG00000013419.8	E003	469.81	0.0045651	0.393666	0.530379	0.95876	20.8406	20.9436	0.0165151	chr9	121591685	121593082	1398	+	448	420	530	595	399	499	ENSMUST00000093772.4, ENSMUST00000214732.2	Zfp651
ENSMUSG00000013593.13	E010	13.6125	0.123926	0.380288	0.537449	0.95876	3.51698	4.14959	0.479924	chr1	171065634	171065855	222	-	7	13	23	10	16	12	ENSMUST00000136976.7	Ndufs2
ENSMUSG00000013629.17	E041	6.07997	0.46226	0.391157	0.531692	0.95876	2.99367	1.95935	-1.22589	chr5	31229646	31229652	7	+	1	2	7	10	16	0	ENSMUST00000200953.4, ENSMUST00000201870.4, ENSMUST00000013773.12, ENSMUST00000201182.4, ENSMUST00000201256.4, ENSMUST00000202795.4	Cad
ENSMUSG00000013629.17	E042	8.77315	0.314373	0.379458	0.537893	0.95876	3.58735	2.40493	-1.15774	chr5	31229653	31229727	75	+	6	4	5	24	16	0	ENSMUST00000200953.4, ENSMUST00000201870.4, ENSMUST00000013773.12, ENSMUST00000201182.4, ENSMUST00000201256.4, ENSMUST00000202795.4, ENSMUST00000202827.2	Cad
ENSMUSG00000013662.7	E015	329.783	0.0112391	0.391597	0.531461	0.95876	17.7548	18.1096	0.0639224	chr19	32679940	32680038	99	-	393	250	386	498	251	295	ENSMUST00000236011.2, ENSMUST00000237752.2, ENSMUST00000235142.2, ENSMUST00000236546.2, ENSMUST00000236701.2, ENSMUST00000236985.2, ENSMUST00000070210.6, ENSMUST00000235412.2	Atad1
ENSMUSG00000013787.16	E043	377.092	0.00491233	0.3912	0.531669	0.95876	18.7758	19.238	0.0795822	chr17	35127621	35127778	158	+	419	297	460	460	319	384	ENSMUST00000097342.10, ENSMUST00000114033.9, ENSMUST00000078061.13, ENSMUST00000137071.8, ENSMUST00000172921.3, ENSMUST00000013931.12, ENSMUST00000145201.2	Ehmt2
ENSMUSG00000013787.16	E056	949.464	0.00738724	0.386399	0.534198	0.95876	28.3013	27.5298	-0.102172	chr17	35132616	35133020	405	+	1041	736	989	972	938	1147	ENSMUST00000097342.10, ENSMUST00000114033.9, ENSMUST00000124002.2, ENSMUST00000078061.13, ENSMUST00000137071.8, ENSMUST00000013931.12	Ehmt2
ENSMUSG00000013833.16	E015	95.316	0.0193755	0.380434	0.537371	0.95876	9.79859	10.2561	0.136698	chr10	79739013	79739188	176	-	104	84	94	128	80	99	ENSMUST00000164705.8, ENSMUST00000163125.2, ENSMUST00000105378.9, ENSMUST00000165684.8	Med16
ENSMUSG00000013921.16	E011	168.237	0.0202863	0.394331	0.530032	0.95876	13.0068	13.2998	0.0684622	chr7	29996349	29996359	11	+	241	137	153	236	149	132	ENSMUST00000144508.2, ENSMUST00000150892.2, ENSMUST00000014065.16	Clip3
ENSMUSG00000013921.16	E014	285.966	0.0113012	0.383936	0.535504	0.95876	16.6982	16.9554	0.0487719	chr7	29996542	29996591	50	+	385	161	374	379	270	233	ENSMUST00000125935.2, ENSMUST00000150892.2, ENSMUST00000014065.16	Clip3
ENSMUSG00000013936.13	E025	41.1209	0.0465976	0.387994	0.533355	0.95876	6.67258	6.2419	-0.195574	chr5	122243051	122243066	16	+	18	32	33	38	56	68	ENSMUST00000111750.8, ENSMUST00000126006.3, ENSMUST00000111751.8, ENSMUST00000123913.8, ENSMUST00000155612.8, ENSMUST00000152744.2, ENSMUST00000014080.13	Myl2
ENSMUSG00000014226.11	E001	4658.93	0.00433678	0.382452	0.536294	0.95876	48.0856	47.4733	-0.0646917	chr1	160029937	160031293	1357	-	4671	3918	5062	4898	4494	5436	ENSMUST00000014370.11	Cacybp
ENSMUSG00000014355.11	E063	37.6662	0.144586	0.394156	0.530123	0.95876	6.16783	6.59638	0.196826	chr2	128526422	128526583	162	-	28	25	81	74	7	31	ENSMUST00000110333.2, ENSMUST00000134485.2, ENSMUST00000014499.10	Anapc1
ENSMUSG00000014554.14	E015	155.973	0.0441061	0.388234	0.533229	0.95876	12.2711	13.1692	0.216229	chr6	83467403	83467590	188	-	155	100	232	227	89	189	ENSMUST00000014698.10, ENSMUST00000206397.2, ENSMUST00000138941.3, ENSMUST00000113888.3, ENSMUST00000145455.8, ENSMUST00000147060.2	Dguok
ENSMUSG00000014601.14	E028	96.4892	0.021247	0.38267	0.536178	0.95876	9.82629	10.3679	0.160797	chr3	107534704	107534778	75	-	122	84	84	126	73	110	ENSMUST00000064759.7, ENSMUST00000198424.2	Strip1
ENSMUSG00000014602.16	E074	33.6721	0.0516655	0.394753	0.529811	0.95876	5.92896	6.12821	0.0966884	chr1	93029569	93029569	1	-	44	30	43	56	23	16	ENSMUST00000190723.7, ENSMUST00000171556.8	Kif1a
ENSMUSG00000014771.14	E003	184.936	0.00738505	0.391426	0.531551	0.95876	13.5429	13.9376	0.08878	chr17	15741855	15742055	201	-	203	137	205	229	172	200	ENSMUST00000125709.2, ENSMUST00000054450.7	Pdcd2
ENSMUSG00000014856.13	E005	160.227	0.00986527	0.389262	0.532688	0.95876	12.9618	12.5452	-0.100043	chr8	106053087	106053106	20	+	146	126	156	140	196	202	ENSMUST00000109372.3, ENSMUST00000098453.9, ENSMUST00000126705.9, ENSMUST00000153146.9, ENSMUST00000015000.12	Tmem208
ENSMUSG00000014980.15	E014	24.0285	0.185632	0.389752	0.53243	0.95876	4.24397	5.77122	0.895329	chr1	152259954	152262209	2256	-	13	53	17	24	17	11	ENSMUST00000188105.2	Tsen15
ENSMUSG00000015053.15	E005	5.88878	0.745089	0.379995	0.537606	0.95876	2.1104	2.82074	0.839048	chr6	88176499	88176645	147	+	9	12	0	2	9	0	ENSMUST00000015197.9, ENSMUST00000203480.2, ENSMUST00000170089.8	Gata2
ENSMUSG00000015087.15	E012	449.919	0.00505171	0.383344	0.535819	0.95876	20.3785	20.665	0.0465436	chr2	25476880	25477030	151	-	522	335	456	566	417	494	ENSMUST00000058137.9, ENSMUST00000146012.8, ENSMUST00000150206.8, ENSMUST00000143855.2	Rabl6
ENSMUSG00000015090.14	E012	7.70686	0.228527	0.379656	0.537787	0.95876	3.09799	2.65819	-0.443169	chr2	25359170	25359395	226	-	11	10	2	5	9	8	ENSMUST00000144016.8	Ptgds
ENSMUSG00000015094.17	E021	9.16875	0.228872	0.38917	0.532736	0.95876	2.66523	3.571	0.847242	chr2	25297555	25297607	53	+	6	19	5	10	7	5	ENSMUST00000131185.8	Npdc1
ENSMUSG00000015112.16	E023	3.74783	0.509867	0.394747	0.529815	0.95876	1.72575	2.47764	1.04523	chr6	6191264	6191317	54	-	5	0	8	9	0	4	ENSMUST00000015256.15, ENSMUST00000177698.4, ENSMUST00000188414.4	Slc25a13
ENSMUSG00000015120.16	E021	44.4078	0.0383437	0.391053	0.531746	0.95876	6.66146	7.21924	0.236265	chr17	25491637	25491739	103	-	51	30	62	48	28	60	ENSMUST00000172618.8, ENSMUST00000173084.8, ENSMUST00000172462.2, ENSMUST00000172520.2, ENSMUST00000173231.2	Ube2i
ENSMUSG00000015243.5	E024	11.9085	0.166771	0.379667	0.537782	0.95876	3.19497	3.78688	0.492691	chr4	53067031	53067155	125	-	4	13	31	9	8	7	ENSMUST00000030010.4	Abca1
ENSMUSG00000015243.5	E030	11.9676	0.178641	0.379643	0.537794	0.95876	3.29981	3.73287	0.357479	chr4	53074220	53074440	221	-	5	22	17	16	3	8	ENSMUST00000030010.4	Abca1
ENSMUSG00000015289.5	E001	9.05544	0.204544	0.392987	0.530733	0.95876	3.34201	2.89117	-0.419674	chrX	73394882	73395766	885	-	2	5	16	7	15	9	ENSMUST00000114153.2	Lage3
ENSMUSG00000015290.16	E007	241.342	0.0130433	0.38137	0.536871	0.95876	15.2179	15.8404	0.126118	chrX	73411307	73411348	42	-	273	211	215	268	206	309	ENSMUST00000015434.15, ENSMUST00000140632.2, ENSMUST00000126117.2, ENSMUST00000178691.2, ENSMUST00000155676.8	Ubl4a
ENSMUSG00000015312.10	E001	11.901	0.300446	0.382867	0.536073	0.95876	3.04367	4.09099	0.857386	chr10	80765907	80765994	88	+	8	19	15	15	10	3	ENSMUST00000015456.10	Gadd45b
ENSMUSG00000015354.9	E003	17.1231	0.148948	0.384509	0.5352	0.95876	4.73454	3.97992	-0.504586	chr9	95552058	95552313	256	+	29	9	11	34	8	21	ENSMUST00000015498.9	Pcolce2
ENSMUSG00000015647.10	E020	5.08965	0.786162	0.384038	0.53545	0.95876	2.80047	1.92116	-1.08967	chr2	179820803	179820933	131	-	5	6	0	13	7	0	ENSMUST00000015791.6, ENSMUST00000130796.2	Lama5
ENSMUSG00000015672.5	E010	143.977	0.0105929	0.388357	0.533164	0.95876	11.9478	12.4016	0.113584	chr13	14787493	14787600	108	-	157	143	133	159	129	155	ENSMUST00000220621.2, ENSMUST00000015816.5, ENSMUST00000221699.2, ENSMUST00000223530.2	Mrpl32
ENSMUSG00000015829.14	E025	10.1078	0.372416	0.379517	0.537862	0.95876	3.7842	2.92706	-0.744238	chr1	159724560	159724692	133	+	10	0	17	31	3	9	ENSMUST00000111669.9, ENSMUST00000192069.6	Tnr
ENSMUSG00000015839.7	E001	415.637	0.00501038	0.38345	0.535763	0.95876	19.7391	19.8763	0.0228865	chr2	75505857	75507528	1672	-	377	392	487	487	311	499	ENSMUST00000102672.5	Nfe2l2
ENSMUSG00000015968.19	E050	22.3478	0.175401	0.394183	0.530109	0.95876	4.48978	5.25541	0.458417	chr14	29827446	29827552	107	-	21	40	14	39	13	6	ENSMUST00000224395.2, ENSMUST00000238504.2, ENSMUST00000224198.3, ENSMUST00000223803.3, ENSMUST00000238675.2, ENSMUST00000112249.10, ENSMUST00000112250.6, ENSMUST00000238568.2, ENSMUST00000224785.3	Cacna1d
ENSMUSG00000016018.5	E026	136.841	0.0118691	0.385007	0.534935	0.95876	11.6743	12.2062	0.13546	chr13	113046350	113046448	99	-	183	113	133	177	103	144	ENSMUST00000022281.5	Mtrex
ENSMUSG00000016128.15	E014	3.57629	0.823394	0.385741	0.534546	0.95876	2.03641	1.92314	-0.165366	chr5	150986907	150987007	101	-	1	5	6	11	0	0	ENSMUST00000062015.15, ENSMUST00000202111.4, ENSMUST00000201680.4, ENSMUST00000110483.9	Stard13
ENSMUSG00000016128.15	E015	3.57629	0.823394	0.385741	0.534546	0.95876	2.03641	1.92314	-0.165366	chr5	150987008	150987010	3	-	1	5	6	11	0	0	ENSMUST00000062015.15, ENSMUST00000202385.4, ENSMUST00000201680.4, ENSMUST00000202111.4, ENSMUST00000110483.9	Stard13
ENSMUSG00000016382.16	E007	157.099	0.015641	0.380534	0.537317	0.95876	13.0011	12.4221	-0.139451	chrX	74837195	74837328	134	-	139	139	169	233	152	135	ENSMUST00000137192.2, ENSMUST00000114057.8, ENSMUST00000114058.8, ENSMUST00000033547.14, ENSMUST00000114059.10	Pls3
ENSMUSG00000016496.8	E004	13.5103	0.0953307	0.385949	0.534437	0.95876	3.68281	4.06903	0.289399	chr19	29357704	29357988	285	+	13	9	21	26	7	11	ENSMUST00000016640.8	Cd274
ENSMUSG00000016831.13	E005	4.68387	0.481819	0.388181	0.533257	0.95876	2.58675	1.9604	-0.801556	chr14	52517189	52517277	89	+	9	0	3	2	4	12	ENSMUST00000137753.2	Tox4
ENSMUSG00000016933.18	E015	33.4896	0.0382127	0.388157	0.53327	0.95876	5.8318	6.2254	0.191056	chr2	160593704	160593805	102	+	52	21	43	40	28	27	ENSMUST00000017077.14, ENSMUST00000109462.8, ENSMUST00000151590.8, ENSMUST00000103115.8	Plcg1
ENSMUSG00000016933.18	E017	38.5112	0.0304122	0.39368	0.530371	0.95876	6.7732	6.12316	-0.295721	chr2	160594215	160594300	86	+	40	34	35	61	33	36	ENSMUST00000017077.14, ENSMUST00000109462.8, ENSMUST00000151590.8, ENSMUST00000103115.8	Plcg1
ENSMUSG00000017210.15	E026	94.4433	0.0370746	0.381374	0.536869	0.95876	9.57107	10.3652	0.238638	chr11	98603980	98604085	106	-	159	75	80	82	99	84	ENSMUST00000100500.9, ENSMUST00000017354.13, ENSMUST00000138750.8, ENSMUST00000125064.8, ENSMUST00000137328.8	Med24
ENSMUSG00000017376.16	E005	277.941	0.00988264	0.386356	0.534221	0.95876	16.7561	16.3697	-0.0742319	chr11	78458768	78459718	951	-	326	204	272	303	270	339	ENSMUST00000142739.8	Nlk
ENSMUSG00000017404.13	E010	4795.54	0.00308116	0.382303	0.536373	0.95876	48.3273	47.866	-0.0486557	chr11	97921097	97921318	222	+	3515	4460	4700	4780	5067	6355	ENSMUST00000017548.7, ENSMUST00000092425.11	Rpl19
ENSMUSG00000017493.13	E011	39.1388	0.0460089	0.384379	0.535269	0.95876	6.59056	6.3112	-0.126954	chr11	98942528	98942638	111	+	45	36	18	68	42	32	ENSMUST00000123946.2, ENSMUST00000130530.8, ENSMUST00000017637.13, ENSMUST00000140772.2	Igfbp4
ENSMUSG00000017664.17	E011	59.5925	0.0238639	0.380179	0.537507	0.95876	8.17181	7.73939	-0.160642	chr2	165122812	165122874	63	-	68	35	48	102	54	70	ENSMUST00000109299.8, ENSMUST00000129210.8, ENSMUST00000017808.14, ENSMUST00000131409.2, ENSMUST00000109298.8, ENSMUST00000133961.8, ENSMUST00000109300.9, ENSMUST00000154608.8, ENSMUST00000156134.8, ENSMUST00000132270.8	Slc35c2
ENSMUSG00000017692.9	E004	24.333	0.0883446	0.394142	0.53013	0.95876	4.87086	5.39083	0.295591	chr11	80210516	80210542	27	+	30	29	22	41	13	16	ENSMUST00000017836.8, ENSMUST00000138846.2	Rhbdl3
ENSMUSG00000017718.16	E016	11.72	0.29303	0.381389	0.536861	0.95876	3.14337	4.0676	0.747394	chr11	117727234	117727338	105	+	12	8	19	10	8	16	ENSMUST00000148016.8, ENSMUST00000149668.2, ENSMUST00000073388.13	Afmid
ENSMUSG00000017724.15	E014	7.96934	0.155051	0.384366	0.535276	0.95876	3.11809	2.67324	-0.445565	chr11	101664994	101665033	40	-	8	4	6	5	12	13	ENSMUST00000131862.8, ENSMUST00000129160.8, ENSMUST00000164750.8, ENSMUST00000140970.8, ENSMUST00000017868.7, ENSMUST00000149099.8, ENSMUST00000129995.8, ENSMUST00000107176.8, ENSMUST00000131117.8	Etv4
ENSMUSG00000017774.20	E022	10.9218	0.230244	0.389691	0.532462	0.95876	3.00878	3.87089	0.730233	chr11	75553061	75553141	81	+	25	11	3	6	11	10	ENSMUST00000108431.3, ENSMUST00000151174.8, ENSMUST00000102505.10, ENSMUST00000069057.13, ENSMUST00000148659.8, ENSMUST00000102504.10	Myo1c
ENSMUSG00000017781.18	E022	1337.65	0.00403046	0.389911	0.532346	0.95876	32.0679	31.5135	-0.0683793	chr11	75517260	75517556	297	+	1504	858	1457	1652	1300	1554	ENSMUST00000143219.8, ENSMUST00000179521.8, ENSMUST00000179445.8	Pitpna
ENSMUSG00000017858.13	E010	206.004	0.0129619	0.391788	0.531361	0.95876	14.7726	14.0804	-0.149308	chr2	162867808	162867883	76	+	215	140	195	352	177	219	ENSMUST00000150396.3, ENSMUST00000018002.13, ENSMUST00000152201.2	Ift52
ENSMUSG00000017858.13	E016	342.477	0.00565253	0.384589	0.535157	0.95876	18.0129	18.4502	0.0777848	chr2	162878479	162878633	155	+	402	206	400	432	322	381	ENSMUST00000018002.13	Ift52
ENSMUSG00000017978.19	E003	50.3039	0.0363138	0.394029	0.530189	0.95876	7.16652	7.58561	0.167377	chr6	23262837	23262837	1	-	54	38	69	72	32	52	ENSMUST00000018122.14, ENSMUST00000142913.9, ENSMUST00000115358.9, ENSMUST00000163871.9, ENSMUST00000166458.9	Cadps2
ENSMUSG00000017999.17	E008	16.164	0.224051	0.385959	0.534431	0.95876	4.2065	4.23666	0.0207581	chr2	166862548	166862634	87	+	18	15	17	45	3	8	ENSMUST00000150571.2, ENSMUST00000018143.16, ENSMUST00000176066.8	Ddx27
ENSMUSG00000018040.10	E012	198.322	0.0146181	0.386317	0.534242	0.95876	13.9194	14.5015	0.127181	chr15	83003482	83003503	22	-	220	113	270	197	199	233	ENSMUST00000166019.2, ENSMUST00000018184.10, ENSMUST00000167483.2	Rrp7a
ENSMUSG00000018160.16	E003	31.2551	0.0814479	0.392605	0.530933	0.95876	6.08433	5.49871	-0.295738	chr11	98043790	98043836	47	-	36	26	19	57	38	17	ENSMUST00000107545.9	Med1
ENSMUSG00000018199.10	E009	80.0231	0.0268042	0.394791	0.529792	0.95876	9.81492	8.67632	-0.367305	chr1	143642328	143642548	221	-	73	67	102	137	68	53	ENSMUST00000159879.2, ENSMUST00000018343.10	Ro60
ENSMUSG00000018363.17	E011	95.938	0.0317	0.380677	0.537241	0.95876	9.81655	10.1936	0.112882	chr11	106724571	106724749	179	-	97	125	97	126	44	97	ENSMUST00000139297.8, ENSMUST00000092517.9, ENSMUST00000167787.2, ENSMUST00000103067.10, ENSMUST00000144027.2	Smurf2
ENSMUSG00000018363.17	E025	11.582	0.234996	0.380952	0.537094	0.95876	3.06918	3.9296	0.716371	chr11	106766727	106766765	39	-	11	4	35	14	7	4	ENSMUST00000139297.8, ENSMUST00000092517.9, ENSMUST00000167787.2	Smurf2
ENSMUSG00000018398.19	E021	143.173	0.023048	0.39109	0.531727	0.95876	11.9153	12.4233	0.127183	chr11	53432302	53432674	373	+	135	120	175	127	132	184	ENSMUST00000120878.9, ENSMUST00000147912.2, ENSMUST00000108987.8, ENSMUST00000117061.8	Septin8
ENSMUSG00000018412.17	E008	150.42	0.0262416	0.390112	0.532241	0.95876	12.1491	12.7087	0.137502	chr11	104228952	104229073	122	-	204	142	158	182	142	95	ENSMUST00000069188.7, ENSMUST00000106971.2, ENSMUST00000106972.8, ENSMUST00000018556.11, ENSMUST00000106977.8	Kansl1
ENSMUSG00000018412.17	E022	22.6243	0.0734629	0.391704	0.531405	0.95876	4.74003	5.21109	0.275956	chr11	104332551	104333117	567	-	37	14	32	30	8	25	ENSMUST00000106972.8, ENSMUST00000106977.8	Kansl1
ENSMUSG00000018449.13	E005	23.6942	0.10307	0.388504	0.533087	0.95876	5.4371	4.63627	-0.464182	chr11	70861317	70861332	16	+	24	17	15	29	11	53	ENSMUST00000129531.8, ENSMUST00000126815.8, ENSMUST00000018593.10, ENSMUST00000154430.2, ENSMUST00000136665.2	Rpain
ENSMUSG00000018509.9	E007	285.906	0.0064663	0.390284	0.53215	0.95876	16.578	16.9531	0.0713358	chr11	62424711	62424712	2	-	282	226	311	352	275	315	ENSMUST00000018653.8, ENSMUST00000156349.8, ENSMUST00000123542.8	Cenpv
ENSMUSG00000018547.9	E004	117.974	0.0169365	0.381663	0.536715	0.95876	11.2952	10.9138	-0.103758	chr11	97611222	97611307	86	-	141	90	170	160	97	80	ENSMUST00000144012.2, ENSMUST00000018691.9	Pip4k2b
ENSMUSG00000018559.17	E016	483.64	0.00468001	0.393301	0.530569	0.95876	20.911	21.3835	0.0751271	chr11	69880984	69881228	245	+	472	345	551	575	476	568	ENSMUST00000108593.8, ENSMUST00000152226.2	Ctdnep1
ENSMUSG00000018565.18	E021	85.9617	0.0379875	0.382388	0.536328	0.95876	9.88955	9.15243	-0.231175	chr11	69870888	69871037	150	-	91	40	95	111	66	142	ENSMUST00000123701.9, ENSMUST00000143788.2	Elp5
ENSMUSG00000018593.14	E008	8153.75	0.00200256	0.392662	0.530903	0.95876	55.4628	55.6341	0.0175223	chr11	55290078	55290151	74	-	7783	7759	9577	8598	6729	9342	ENSMUST00000123775.8, ENSMUST00000018737.13, ENSMUST00000141530.2, ENSMUST00000214685.2, ENSMUST00000108858.8, ENSMUST00000216313.2, ENSMUST00000130642.2, ENSMUST00000213866.2	Sparc
ENSMUSG00000018595.7	E009	4.44697	1.09915	0.392895	0.530781	0.95876	2.16386	2.27	0.138428	chrX	135676582	135676712	131	-	3	0	13	0	0	13	ENSMUST00000154833.2, ENSMUST00000018739.5	Glra4
ENSMUSG00000018677.10	E021	927.711	0.00500162	0.383767	0.535594	0.95876	27.9235	27.2943	-0.0838572	chr11	102295849	102295905	57	-	966	646	889	1132	916	1189	ENSMUST00000130436.8, ENSMUST00000141535.8, ENSMUST00000147160.8, ENSMUST00000123688.8, ENSMUST00000154001.8, ENSMUST00000149777.8, ENSMUST00000155104.8, ENSMUST00000018821.9, ENSMUST00000153395.8, ENSMUST00000107098.8, ENSMUST00000124755.2	Slc25a39
ENSMUSG00000018736.15	E003	9.9598	0.370509	0.380875	0.537135	0.95876	3.07531	3.50486	0.378804	chr11	68716996	68717030	35	-	16	11	6	17	11	0	ENSMUST00000143899.2	Ndel1
ENSMUSG00000018796.14	E013	19.5191	0.14691	0.392003	0.531249	0.95876	4.23997	4.90725	0.425079	chr8	46945869	46945924	56	+	40	22	10	28	10	12	ENSMUST00000130563.2, ENSMUST00000034046.13, ENSMUST00000135955.8, ENSMUST00000110372.9, ENSMUST00000128746.3, ENSMUST00000210929.2, ENSMUST00000110371.8	Acsl1
ENSMUSG00000018809.3	E008	8.26042	0.178238	0.383625	0.53567	0.95876	3.19237	2.76927	-0.411637	chr11	75280898	75280966	69	+	10	8	2	12	6	13	ENSMUST00000145888.2, ENSMUST00000044530.3	Smyd4
ENSMUSG00000018821.4	E006	74.1284	0.0378586	0.383364	0.535808	0.95876	9.22202	8.3699	-0.28795	chr19	42117429	42117498	70	-	93	39	53	48	110	105	ENSMUST00000018965.4	Avpi1
ENSMUSG00000018849.7	E012	5.86194	0.4905	0.384601	0.535151	0.95876	1.8627	2.99356	1.37195	chr11	35759572	35759923	352	-	0	14	9	6	2	2	ENSMUST00000127086.2	Wwc1
ENSMUSG00000018899.18	E026	84.8257	0.0298087	0.381136	0.536996	0.95876	9.3686	9.49582	0.0402288	chr11	53667205	53668149	945	+	87	70	83	88	126	54	ENSMUST00000019043.13, ENSMUST00000108920.10	Irf1
ENSMUSG00000018900.8	E003	32.0106	0.0997304	0.380506	0.537333	0.95876	6.09635	5.61388	-0.240998	chr11	53757063	53757198	136	-	47	29	10	33	44	29	ENSMUST00000019044.8, ENSMUST00000152084.2	Slc22a5
ENSMUSG00000018909.16	E034	111.854	0.0322987	0.382034	0.536516	0.95876	10.9602	10.6955	-0.0736663	chr7	99250305	99250348	44	+	102	110	154	153	46	134	ENSMUST00000032995.15, ENSMUST00000098266.9, ENSMUST00000162043.8, ENSMUST00000159642.2, ENSMUST00000179755.8	Arrb1
ENSMUSG00000019039.15	E009	167.724	0.0131411	0.386237	0.534284	0.95876	12.8686	13.3371	0.109843	chr9	108447895	108448013	119	+	206	120	175	140	191	191	ENSMUST00000019183.14, ENSMUST00000192651.2, ENSMUST00000195249.6	Dalrd3
ENSMUSG00000019039.15	E031	38.3964	0.0803213	0.392883	0.530788	0.95876	5.9986	6.92692	0.421764	chr9	108449724	108449730	7	+	57	14	63	34	36	39	ENSMUST00000192518.2, ENSMUST00000191881.2, ENSMUST00000193427.3	Dalrd3
ENSMUSG00000019055.16	E022	11.8416	0.148868	0.390855	0.53185	0.95876	3.88478	3.26793	-0.501339	chr4	148012915	148012978	64	-	15	8	5	30	11	7	ENSMUST00000019199.14, ENSMUST00000124292.8, ENSMUST00000105712.2	Plod1
ENSMUSG00000019082.19	E027	125.524	0.03402	0.392401	0.53104	0.95876	11.1751	11.7889	0.161956	chr7	141011952	141011957	6	-	185	68	159	147	77	164	ENSMUST00000106007.10, ENSMUST00000144174.8, ENSMUST00000201822.4, ENSMUST00000019226.14, ENSMUST00000140602.8, ENSMUST00000201708.4, ENSMUST00000106006.8, ENSMUST00000153190.5, ENSMUST00000124266.8, ENSMUST00000138865.8, ENSMUST00000184518.8, ENSMUST00000201710.4, ENSMUST00000136354.8, ENSMUST00000148100.8, ENSMUST00000201558.2, ENSMUST00000201127.5	Slc25a22
ENSMUSG00000019082.19	E050	215.584	0.0124334	0.387808	0.533454	0.95876	14.6096	14.9554	0.0730518	chr7	141014069	141014136	68	-	320	143	211	300	207	171	ENSMUST00000106007.10, ENSMUST00000133021.2, ENSMUST00000201710.4, ENSMUST00000019226.14, ENSMUST00000138865.8, ENSMUST00000201072.4, ENSMUST00000202840.4, ENSMUST00000106006.8, ENSMUST00000201127.5, ENSMUST00000124266.8, ENSMUST00000132635.2, ENSMUST00000184518.8, ENSMUST00000201822.4, ENSMUST00000136354.8, ENSMUST00000201558.2, ENSMUST00000140602.8, ENSMUST00000150026.2	Slc25a22
ENSMUSG00000019082.19	E063	30.3887	0.191005	0.387409	0.533664	0.95876	5.83491	5.66296	-0.0873941	chr7	141015201	141015236	36	-	8	12	71	49	29	24	ENSMUST00000138865.8, ENSMUST00000201072.4, ENSMUST00000201558.2, ENSMUST00000132635.2	Slc25a22
ENSMUSG00000019179.11	E006	466.448	0.00903114	0.393236	0.530603	0.95876	20.5763	21.1353	0.0897871	chr5	135807543	135807575	33	+	541	284	552	624	505	401	ENSMUST00000019323.11, ENSMUST00000130795.2, ENSMUST00000197909.2, ENSMUST00000196285.2, ENSMUST00000138101.2, ENSMUST00000200556.5	Mdh2
ENSMUSG00000019189.14	E016	126.656	0.0109663	0.390431	0.532073	0.95876	11.4027	11.5957	0.0508582	chr11	44450799	44450845	47	+	139	94	140	183	122	110	ENSMUST00000150257.2, ENSMUST00000019333.10	Rnf145
ENSMUSG00000019254.17	E042	147.177	0.0397346	0.381862	0.536608	0.95876	11.9913	12.7673	0.191377	chr7	4492810	4492891	82	-	181	89	200	194	80	194	ENSMUST00000124248.8, ENSMUST00000125220.3, ENSMUST00000013886.9, ENSMUST00000145689.7	Ppp1r12c
ENSMUSG00000019297.10	E008	14.8711	0.100262	0.393452	0.53049	0.95876	3.73245	4.30687	0.415567	chr14	55989994	55990015	22	+	31	9	14	12	14	13	ENSMUST00000019441.9, ENSMUST00000227300.2	Nop9
ENSMUSG00000019359.15	E026	45.2153	0.0570133	0.391388	0.531571	0.95876	7.39445	6.51976	-0.369925	chrX	99780295	99780443	149	+	31	39	55	58	59	31	ENSMUST00000019503.14, ENSMUST00000113744.2, ENSMUST00000151572.3	Gdpd2
ENSMUSG00000019373.12	E008	533.524	0.00530241	0.394305	0.530045	0.95876	21.8506	22.2917	0.0680198	chr11	59715101	59715139	39	-	651	363	561	564	553	601	ENSMUST00000019517.10, ENSMUST00000156837.2, ENSMUST00000124101.8	Cops3
ENSMUSG00000019428.17	E025	17.9833	0.128588	0.383343	0.535819	0.95876	4.68709	3.97461	-0.47915	chr8	70987265	70987516	252	+	10	18	11	11	28	26	ENSMUST00000123052.8, ENSMUST00000126613.2	Fkbp8
ENSMUSG00000019433.10	E005	186.157	0.01339	0.391845	0.531331	0.95876	14.0043	13.3996	-0.136377	chr8	84387588	84387816	229	+	159	139	181	201	183	278	ENSMUST00000212463.2, ENSMUST00000019577.10	Gipc1
ENSMUSG00000019478.18	E003	206.841	0.0102206	0.392016	0.531242	0.95876	14.8464	14.1153	-0.157176	chr8	124550553	124550633	81	+	223	176	192	306	154	238	ENSMUST00000117702.2, ENSMUST00000118535.9	Rab4a
ENSMUSG00000019478.18	E008	211.885	0.00744201	0.391078	0.531733	0.95876	14.4708	14.7571	0.0610486	chr8	124557010	124557126	117	+	246	207	195	253	164	236	ENSMUST00000212846.2, ENSMUST00000117702.2, ENSMUST00000118535.9	Rab4a
ENSMUSG00000019518.12	E016	34.7526	0.0974679	0.393825	0.530296	0.95876	6.44509	5.82736	-0.294877	chr5	138173206	138173275	70	+	53	11	31	66	34	30	ENSMUST00000019662.11, ENSMUST00000151318.8, ENSMUST00000143241.8, ENSMUST00000142687.8	Ap4m1
ENSMUSG00000019577.7	E007	20.0326	0.114428	0.383445	0.535765	0.95876	4.48653	4.84265	0.222222	chr6	5491591	5491677	87	-	24	25	15	27	5	28	ENSMUST00000203347.3, ENSMUST00000019721.7	Pdk4
ENSMUSG00000019732.15	E003	13.8293	0.161066	0.383436	0.53577	0.95876	4.27047	3.50779	-0.570928	chr8	73179611	73179703	93	-	8	4	23	14	5	35	ENSMUST00000109974.2, ENSMUST00000019876.12	Calr3
ENSMUSG00000019768.17	E025	11.8845	0.335042	0.380539	0.537315	0.95876	4.08219	2.78118	-1.1122	chr10	4919159	4919292	134	+	9	5	5	1	24	25	ENSMUST00000067086.14, ENSMUST00000137012.2, ENSMUST00000105590.8, ENSMUST00000105589.2, ENSMUST00000127934.8	Esr1
ENSMUSG00000019802.14	E002	66.0969	0.0189476	0.394025	0.530191	0.95876	8.63105	8.16427	-0.164718	chr10	42637611	42637801	191	+	64	57	72	90	54	72	ENSMUST00000155410.8, ENSMUST00000019937.5	Sec63
ENSMUSG00000019820.12	E023	24.1667	0.197845	0.393394	0.530521	0.95876	5.37672	4.92808	-0.253941	chr10	12351015	12351075	61	-	30	3	49	29	19	27	ENSMUST00000217994.2, ENSMUST00000219003.2, ENSMUST00000076817.5, ENSMUST00000218635.2	Utrn
ENSMUSG00000019851.9	E002	7.68143	0.812652	0.38252	0.536258	0.95876	2.56197	3.26767	0.704285	chr10	18729285	18729425	141	+	21	7	0	21	2	0	ENSMUST00000019998.9	Perp
ENSMUSG00000019856.15	E009	84.391	0.0783944	0.390441	0.532068	0.95876	10.0122	8.83508	-0.373032	chr10	53511328	53511495	168	-	63	72	85	46	108	126	ENSMUST00000171807.8, ENSMUST00000020003.15, ENSMUST00000165986.8, ENSMUST00000163761.8, ENSMUST00000218682.2, ENSMUST00000218659.2	Fam184a
ENSMUSG00000019864.15	E008	60.2761	0.0344343	0.379988	0.53761	0.95876	8.27851	7.70682	-0.211479	chr10	43808359	43808542	184	+	68	42	54	60	80	62	ENSMUST00000105492.2, ENSMUST00000054418.12	Rtn4ip1
ENSMUSG00000019868.17	E011	183.318	0.0149735	0.387244	0.533752	0.95876	14.0476	13.3377	-0.160176	chr10	14559838	14559883	46	-	228	122	173	291	185	150	ENSMUST00000149485.2, ENSMUST00000154132.8, ENSMUST00000020018.12	Vta1
ENSMUSG00000019889.11	E053	93.8795	0.0181465	0.392163	0.531165	0.95876	10.1801	9.81977	-0.107934	chr10	28471798	28471955	158	+	155	57	79	119	72	112	ENSMUST00000218359.2, ENSMUST00000166468.2, ENSMUST00000218276.2	Ptprk
ENSMUSG00000019961.18	E013	19.8862	0.0920488	0.379795	0.537713	0.95876	4.84685	4.34374	-0.318764	chr10	90992961	90994609	1649	-	13	21	14	20	19	32	ENSMUST00000214391.2	Tmpo
ENSMUSG00000019970.16	E019	26.4755	0.243246	0.393566	0.530431	0.95876	5.15951	5.52542	0.199846	chr10	21871774	21871792	19	+	25	25	44	45	1	30	ENSMUST00000126560.2, ENSMUST00000120509.8, ENSMUST00000124350.2, ENSMUST00000142174.8, ENSMUST00000020145.12, ENSMUST00000100036.10, ENSMUST00000092673.11, ENSMUST00000164659.8	Sgk1
ENSMUSG00000019970.16	E026	89.9814	0.0215714	0.393737	0.530342	0.95876	9.42548	9.93118	0.156151	chr10	21872490	21872570	81	+	109	91	111	97	83	57	ENSMUST00000120509.8, ENSMUST00000124350.2, ENSMUST00000135195.2, ENSMUST00000020145.12, ENSMUST00000100036.10, ENSMUST00000092673.11, ENSMUST00000164659.8	Sgk1
ENSMUSG00000019971.11	E069	32.2953	0.0619679	0.384369	0.535274	0.95876	6.19459	5.58892	-0.300798	chr10	100409244	100409517	274	+	33	16	40	33	50	25	ENSMUST00000219889.2, ENSMUST00000220346.2, ENSMUST00000164751.2, ENSMUST00000219765.2	Cep290
ENSMUSG00000019977.17	E007	27.7105	0.258579	0.383355	0.535813	0.95876	5.47393	5.51678	0.022754	chr10	21171957	21172075	119	+	31	29	18	78	2	23	ENSMUST00000218714.2, ENSMUST00000218785.2, ENSMUST00000061324.6, ENSMUST00000020153.10, ENSMUST00000092674.14, ENSMUST00000218032.2, ENSMUST00000219915.2	Hbs1l
ENSMUSG00000019979.13	E019	3.47364	0.614411	0.380025	0.53759	0.95876	1.60914	2.36889	1.1175	chr10	90856518	90856643	126	-	8	0	7	6	0	3	ENSMUST00000159110.8, ENSMUST00000020157.13, ENSMUST00000162618.8	Apaf1
ENSMUSG00000020003.17	E005	4.33144	0.926196	0.391363	0.531584	0.95876	2.19257	2.05887	-0.181848	chr10	19745140	19745420	281	-	0	9	0	1	10	2	ENSMUST00000125942.2	Pex7
ENSMUSG00000020014.19	E009	11.1963	0.249748	0.383444	0.535766	0.95876	3.23449	3.75334	0.43127	chr10	92672180	92672208	29	-	11	5	15	17	19	2	ENSMUST00000168110.8, ENSMUST00000212902.2, ENSMUST00000163209.3	Cfap54
ENSMUSG00000020027.19	E020	5.83408	0.477148	0.381388	0.536861	0.95876	2.00107	2.84484	1.01741	chr10	95248972	95248972	1	-	12	11	0	2	6	2	ENSMUST00000119917.2, ENSMUST00000129942.2, ENSMUST00000020215.16, ENSMUST00000170690.8, ENSMUST00000134918.2, ENSMUST00000135822.8, ENSMUST00000172070.8, ENSMUST00000150432.8	Socs2
ENSMUSG00000020038.11	E019	164.98	0.0272392	0.384114	0.53541	0.95876	12.7138	13.2955	0.137302	chr10	84992950	84993058	109	-	191	156	149	170	179	153	ENSMUST00000020227.11	Cry1
ENSMUSG00000020048.14	E028	48.473	0.0551682	0.386309	0.534246	0.95876	6.98854	7.53867	0.223021	chr10	86541313	86541373	61	-	71	30	59	84	25	44	ENSMUST00000020238.14	Hsp90b1
ENSMUSG00000020069.17	E013	23.1957	0.0948253	0.38751	0.533611	0.95876	5.21142	4.79873	-0.240318	chr10	62853586	62853819	234	-	34	21	9	31	25	22	ENSMUST00000119814.3, ENSMUST00000143689.3	Hnrnph3
ENSMUSG00000020074.8	E020	107.728	0.0181806	0.390061	0.532268	0.95876	10.3442	10.8369	0.139964	chr10	62600103	62600313	211	-	152	84	142	91	88	109	ENSMUST00000218437.2, ENSMUST00000219527.2, ENSMUST00000020268.7, ENSMUST00000218552.2	Ccar1
ENSMUSG00000020075.9	E005	40.318	0.0737618	0.380017	0.537594	0.95876	6.22587	6.81298	0.264224	chr10	62423243	62423316	74	-	57	54	29	38	28	36	ENSMUST00000045866.9	Ddx21
ENSMUSG00000020092.10	E003	10.1581	0.457156	0.382034	0.536517	0.95876	3.90581	2.58062	-1.20053	chr10	61159128	61159158	31	-	6	7	4	27	0	23	ENSMUST00000219240.2, ENSMUST00000020289.10	Pald1
ENSMUSG00000020107.11	E010	263.277	0.00748469	0.383664	0.535649	0.95876	15.942	16.3461	0.0792673	chr10	59826655	59826729	75	-	283	229	301	254	234	309	ENSMUST00000182152.2, ENSMUST00000183093.2, ENSMUST00000020307.11, ENSMUST00000182912.2, ENSMUST00000182898.8, ENSMUST00000182116.8	Anapc16
ENSMUSG00000020109.14	E019	3.12317	0.452064	0.381811	0.536636	0.95876	1.60544	2.07264	0.737949	chr10	59735119	59735124	6	+	2	5	4	4	0	4	ENSMUST00000147914.8	Dnajb12
ENSMUSG00000020115.4	E012	126.752	0.0175162	0.379855	0.537681	0.95876	11.3056	11.7269	0.110857	chr10	121389650	121389726	77	-	184	92	129	136	94	157	ENSMUST00000220386.2, ENSMUST00000219400.2, ENSMUST00000020316.4	Tbk1
ENSMUSG00000020128.16	E002	44.8835	0.0637763	0.383913	0.535517	0.95876	6.76876	7.17271	0.170345	chr11	21213199	21213354	156	+	62	39	49	69	14	53	ENSMUST00000109578.8, ENSMUST00000006221.14	Vps54
ENSMUSG00000020128.16	E022	61.7618	0.0633633	0.391924	0.53129	0.95876	7.68679	8.52329	0.305487	chr11	21261077	21261182	106	+	60	41	116	67	62	37	ENSMUST00000109578.8, ENSMUST00000132017.2, ENSMUST00000006221.14	Vps54
ENSMUSG00000020151.17	E003	32.6288	0.0322801	0.391815	0.531347	0.95876	6.19302	5.68684	-0.249334	chr10	115884003	115884298	296	+	38	19	29	48	27	45	ENSMUST00000063470.11, ENSMUST00000142617.2	Ptprr
ENSMUSG00000020151.17	E017	51.0991	0.0723651	0.390108	0.532243	0.95876	7.82777	6.99883	-0.329714	chr10	116072584	116072663	80	+	62	15	59	87	24	88	ENSMUST00000063470.11, ENSMUST00000128399.2, ENSMUST00000105271.9, ENSMUST00000148731.8, ENSMUST00000124369.2, ENSMUST00000155606.8	Ptprr
ENSMUSG00000020153.15	E003	24.3044	0.159136	0.384011	0.535464	0.95876	5.65023	4.28179	-0.807658	chr10	80085283	80085285	3	+	19	15	11	23	61	11	ENSMUST00000152939.8, ENSMUST00000105364.8	Ndufs7
ENSMUSG00000020160.19	E008	19.2052	0.33106	0.381786	0.536649	0.95876	4.42571	4.71295	0.182882	chr11	18833988	18834082	95	-	43	9	17	32	22	0	ENSMUST00000118661.8, ENSMUST00000068264.14, ENSMUST00000177417.8, ENSMUST00000144988.8	Meis1
ENSMUSG00000020167.15	E028	73.8052	0.0933594	0.384237	0.535344	0.95876	8.25787	9.54414	0.430225	chr10	80255855	80255916	62	-	107	26	128	89	33	97	ENSMUST00000105346.10, ENSMUST00000105345.10, ENSMUST00000105342.8, ENSMUST00000105343.8, ENSMUST00000105339.8, ENSMUST00000020377.13, ENSMUST00000105340.8, ENSMUST00000105344.8, ENSMUST00000105341.8, ENSMUST00000020379.13, ENSMUST00000156990.8	Tcf3
ENSMUSG00000020167.15	E041	6.38317	0.244028	0.387855	0.533429	0.95876	2.87671	2.38479	-0.542539	chr10	80269472	80269477	6	-	9	4	2	11	3	12	ENSMUST00000105343.8, ENSMUST00000105345.10, ENSMUST00000105342.8	Tcf3
ENSMUSG00000020173.18	E027	49.6504	0.0355593	0.394399	0.529996	0.95876	7.12737	7.60974	0.192851	chr11	12414682	12414752	71	-	81	25	58	86	31	41	ENSMUST00000109650.8, ENSMUST00000046755.14, ENSMUST00000109651.9, ENSMUST00000172956.8, ENSMUST00000172919.8, ENSMUST00000130572.2	Cobl
ENSMUSG00000020173.18	E029	22.1539	0.269676	0.384745	0.535074	0.95876	4.09401	5.69918	0.963124	chr11	12414801	12414804	4	-	49	1	47	31	6	16	ENSMUST00000172919.8, ENSMUST00000109651.9, ENSMUST00000046755.14, ENSMUST00000109650.8	Cobl
ENSMUSG00000020196.11	E009	43.274	0.0577388	0.393887	0.530263	0.95876	6.66867	7.00028	0.142514	chr10	75494468	75494631	164	-	48	40	58	79	23	26	ENSMUST00000218814.2, ENSMUST00000001712.8, ENSMUST00000217664.2	Cabin1
ENSMUSG00000020196.11	E022	22.8636	0.088337	0.391161	0.53169	0.95876	4.78816	5.14567	0.209724	chr10	75551528	75551584	57	-	25	26	26	23	7	34	ENSMUST00000219682.2, ENSMUST00000001712.8	Cabin1
ENSMUSG00000020196.11	E051	27.5039	0.0858301	0.387533	0.533599	0.95876	5.07568	5.73139	0.354462	chr10	75583660	75583809	150	-	20	33	42	29	24	17	ENSMUST00000001712.8	Cabin1
ENSMUSG00000020224.16	E008	8.52457	0.225383	0.386744	0.534016	0.95876	3.38201	2.57065	-0.794157	chr10	120067977	120068487	511	+	8	5	4	3	11	20	ENSMUST00000020444.16	Llph
ENSMUSG00000020231.16	E053	24.6926	0.140193	0.388041	0.533331	0.95876	5.02549	5.33544	0.174455	chr10	76157324	76157440	117	-	28	21	35	50	17	6	ENSMUST00000162766.2, ENSMUST00000036033.14, ENSMUST00000105417.10	Dip2a
ENSMUSG00000020235.17	E016	145.37	0.0114529	0.379388	0.537931	0.95876	12.5107	11.9545	-0.13861	chr10	81205805	81205870	66	-	170	89	134	159	156	191	ENSMUST00000020457.14, ENSMUST00000118812.2, ENSMUST00000140901.8, ENSMUST00000138343.2	Fzr1
ENSMUSG00000020238.15	E012	174.441	0.018287	0.387656	0.533534	0.95876	13.0737	13.6456	0.131844	chr10	81324060	81324189	130	-	224	119	147	178	152	262	ENSMUST00000151701.8, ENSMUST00000130400.2, ENSMUST00000020463.14, ENSMUST00000136721.2, ENSMUST00000125521.8, ENSMUST00000118498.8	Ncln
ENSMUSG00000020246.14	E011	23.9255	0.082261	0.391003	0.531773	0.95876	5.38146	4.78129	-0.344551	chr10	82548065	82548072	8	+	26	9	28	32	34	20	ENSMUST00000020478.14	Hcfc2
ENSMUSG00000020250.12	E020	382.298	0.013163	0.381371	0.53687	0.95876	18.9499	19.3436	0.0674107	chr10	82719748	82719840	93	+	435	277	477	546	266	407	ENSMUST00000020484.9, ENSMUST00000219962.3, ENSMUST00000219911.2, ENSMUST00000219442.3, ENSMUST00000219368.3	Txnrd1
ENSMUSG00000020257.14	E002	162.051	0.0408774	0.383977	0.535482	0.95876	12.7738	13.0826	0.0732456	chr9	106048128	106048408	281	+	184	152	173	216	61	231	ENSMUST00000191147.2, ENSMUST00000020490.13	Wdr82
ENSMUSG00000020263.15	E010	110.154	0.0193742	0.379382	0.537934	0.95876	11.1025	10.3504	-0.211193	chr10	83438990	83438994	5	-	110	105	113	94	94	152	ENSMUST00000141048.2, ENSMUST00000177187.2, ENSMUST00000148096.8, ENSMUST00000176675.8, ENSMUST00000130285.9, ENSMUST00000020500.14	Appl2
ENSMUSG00000020268.15	E004	96.011	0.0363845	0.393823	0.530297	0.95876	10.4394	9.67668	-0.227294	chr11	54729185	54730638	1454	-	96	63	109	96	87	143	ENSMUST00000144164.9	Lyrm7
ENSMUSG00000020315.19	E011	690.073	0.00616663	0.390488	0.532043	0.95876	25.0135	24.2334	-0.111658	chr11	30059089	30059152	64	-	916	436	783	953	567	697	ENSMUST00000011877.13, ENSMUST00000006629.14, ENSMUST00000102838.10	Sptbn1
ENSMUSG00000020321.17	E006	5.03871	0.382436	0.380838	0.537155	0.95876	2.55761	2.06904	-0.612916	chr11	21509306	21509521	216	-	7	4	0	5	4	11	ENSMUST00000146146.2	Mdh1
ENSMUSG00000020331.10	E005	481.33	0.00816513	0.391512	0.531506	0.95876	21.3568	20.8329	-0.0834437	chr10	79566681	79566827	147	+	464	377	522	573	541	466	ENSMUST00000099513.8, ENSMUST00000020581.3	Hcn2
ENSMUSG00000020335.14	E004	21.6574	0.139245	0.387826	0.533444	0.95876	5.14439	4.64344	-0.298309	chr11	50820204	50820330	127	-	23	5	39	38	14	23	ENSMUST00000152296.2, ENSMUST00000164280.2, ENSMUST00000109124.10	Zfp354b
ENSMUSG00000020340.17	E009	279.354	0.010353	0.391878	0.531314	0.95876	16.7875	16.4824	-0.0584048	chr11	46113437	46113527	91	-	317	219	387	401	171	266	ENSMUST00000093166.11, ENSMUST00000165599.9, ENSMUST00000142017.2, ENSMUST00000093165.12	Cyfip2
ENSMUSG00000020363.7	E012	3.58427	0.360334	0.386477	0.534157	0.95876	1.87577	2.15333	0.398788	chr11	49709964	49710081	118	+	5	2	6	8	0	3	ENSMUST00000020629.5	Gfpt2
ENSMUSG00000020363.7	E017	3.99155	0.677234	0.382856	0.536079	0.95876	1.72563	2.4016	0.955272	chr11	49717571	49717728	158	+	8	7	0	3	0	6	ENSMUST00000020629.5	Gfpt2
ENSMUSG00000020364.15	E007	6.07625	0.275234	0.380226	0.537482	0.95876	2.82329	2.3865	-0.486213	chr11	50950899	50950948	50	+	12	2	3	12	4	7	ENSMUST00000109119.8, ENSMUST00000102766.10	Zfp354a
ENSMUSG00000020374.17	E002	4.779	0.56197	0.393724	0.530348	0.95876	2.01434	2.56179	0.69507	chr11	49792682	49792794	113	+	13	3	3	3	0	9	ENSMUST00000093142.12, ENSMUST00000093141.12	Rasgef1c
ENSMUSG00000020400.18	E003	28.7792	0.0690625	0.381878	0.5366	0.95876	5.32385	5.91942	0.309649	chr11	54801615	54801790	176	-	31	16	44	31	14	47	ENSMUST00000108885.8, ENSMUST00000102730.9, ENSMUST00000124304.2, ENSMUST00000102731.8, ENSMUST00000108886.8, ENSMUST00000018482.13, ENSMUST00000108889.10	Tnip1
ENSMUSG00000020422.15	E014	3.16312	0.570256	0.391729	0.531392	0.95876	1.93656	1.69578	-0.383566	chr11	8428225	8428305	81	-	1	7	0	2	4	3	ENSMUST00000239111.2, ENSMUST00000239091.2, ENSMUST00000020695.13	Tns3
ENSMUSG00000020432.13	E015	5.96947	0.238179	0.389176	0.532733	0.95876	2.75019	2.17139	-0.683397	chr11	3881996	3882012	17	-	3	4	4	11	11	3	ENSMUST00000109989.10	Tcn2
ENSMUSG00000020453.18	E002	3.59216	0.763265	0.394464	0.529962	0.95876	2.26595	1.72914	-0.781304	chr11	3239167	3239201	35	+	8	0	1	9	0	7	ENSMUST00000142561.2, ENSMUST00000101644.10	Patz1
ENSMUSG00000020457.14	E012	351.656	0.0119489	0.392905	0.530776	0.95876	18.6684	18.1757	-0.086931	chr11	3209327	3209375	49	-	361	189	444	445	312	459	ENSMUST00000132159.2, ENSMUST00000125424.2, ENSMUST00000166162.8, ENSMUST00000020741.12, ENSMUST00000142605.8	Drg1
ENSMUSG00000020462.15	E005	968.541	0.00412545	0.390494	0.53204	0.95876	27.9623	28.3238	0.0476435	chr11	29175857	29175959	103	-	1033	730	1118	1134	900	1071	ENSMUST00000141862.8, ENSMUST00000020754.10	Cfap36
ENSMUSG00000020469.9	E006	29.9192	0.0872843	0.386813	0.533979	0.95876	5.77349	5.32844	-0.234172	chr11	5848426	5848539	114	-	8	42	14	20	55	27	ENSMUST00000102921.4	Myl7
ENSMUSG00000020536.13	E001	16.7375	0.230675	0.381024	0.537056	0.95876	3.92299	4.60503	0.465709	chr11	60590549	60590670	122	+	11	11	36	21	21	3	ENSMUST00000052346.10	Llgl1
ENSMUSG00000020538.16	E012	63.1516	0.0323144	0.390109	0.532242	0.95876	7.86228	8.50166	0.231326	chr11	60092622	60092626	5	-	60	52	103	56	56	60	ENSMUST00000144942.2, ENSMUST00000134660.8, ENSMUST00000156304.2, ENSMUST00000129869.8, ENSMUST00000020846.8	Srebf1
ENSMUSG00000020547.6	E019	145.624	0.0238047	0.394071	0.530167	0.95876	11.9265	12.687	0.188565	chr12	36180002	36180167	166	-	198	88	156	216	150	107	ENSMUST00000223382.2, ENSMUST00000222279.2, ENSMUST00000220828.2, ENSMUST00000221521.2, ENSMUST00000020856.6, ENSMUST00000220763.2, ENSMUST00000222842.2, ENSMUST00000223474.2	Bzw2
ENSMUSG00000020549.15	E035	99.6194	0.0820179	0.380895	0.537125	0.95876	10.8432	9.2564	-0.473977	chr11	64891821	64891934	114	+	91	44	83	58	179	139	ENSMUST00000140369.2, ENSMUST00000101049.9, ENSMUST00000108697.8, ENSMUST00000128693.2, ENSMUST00000071891.12	Elac2
ENSMUSG00000020572.9	E007	231.919	0.00648706	0.38189	0.536594	0.95876	15.4912	15.0468	-0.0913138	chr12	32884901	32885011	111	+	240	160	263	347	220	219	ENSMUST00000220200.2, ENSMUST00000218491.2, ENSMUST00000020886.9	Nampt
ENSMUSG00000020576.11	E011	4.42425	0.204783	0.388428	0.533127	0.95876	2.42071	1.97985	-0.58115	chr12	13356905	13356973	69	+	4	2	5	8	5	4	ENSMUST00000042953.10	Nbas
ENSMUSG00000020594.15	E049	528.483	0.00616953	0.388794	0.532934	0.95876	22.5897	21.4424	-0.177229	chr12	8799589	8800001	413	+	550	435	603	780	394	539	ENSMUST00000111123.9, ENSMUST00000163569.8, ENSMUST00000111122.9, ENSMUST00000168361.8, ENSMUST00000020915.10, ENSMUST00000165293.8, ENSMUST00000169089.8, ENSMUST00000178015.8	Pum2
ENSMUSG00000020620.15	E032	28.9215	0.062324	0.382829	0.536093	0.95876	5.46067	5.77526	0.16356	chr11	109864497	109864644	148	-	35	23	40	43	12	31	ENSMUST00000106669.3, ENSMUST00000020948.15	Abca8b
ENSMUSG00000020635.9	E004	82.5236	0.0255832	0.379644	0.537794	0.95876	9.52966	8.97074	-0.180054	chr12	4884739	4884851	113	-	85	53	64	115	130	55	ENSMUST00000020964.7, ENSMUST00000219880.2	Fkbp1b
ENSMUSG00000020642.14	E003	99.4294	0.0261067	0.386083	0.534366	0.95876	10.6501	9.82088	-0.243149	chr12	26357033	26357427	395	-	125	77	110	91	93	115	ENSMUST00000020971.14, ENSMUST00000062149.6	Rnf144a
ENSMUSG00000020646.18	E018	162.584	0.0081775	0.390098	0.532248	0.95876	13.1974	12.6785	-0.123028	chr12	25005276	25005408	133	+	177	116	170	224	148	178	ENSMUST00000222994.2, ENSMUST00000110942.11, ENSMUST00000221952.2, ENSMUST00000078902.8	Mboat2
ENSMUSG00000020654.16	E028	189.128	0.0182237	0.383626	0.535669	0.95876	14.2081	13.5547	-0.145678	chr12	4258580	4258661	82	+	277	105	156	203	195	243	ENSMUST00000152065.8, ENSMUST00000020984.9, ENSMUST00000127756.8, ENSMUST00000124505.8, ENSMUST00000152792.8	Adcy3
ENSMUSG00000020664.11	E018	176.548	0.00887509	0.382366	0.53634	0.95876	13.6652	13.1803	-0.111318	chr12	31401300	31401413	114	-	175	122	183	252	166	202	ENSMUST00000110857.5, ENSMUST00000220415.2	Dld
ENSMUSG00000020669.16	E013	62.1064	0.038122	0.38627	0.534267	0.95876	7.77764	8.46301	0.249774	chr12	31008847	31008903	57	+	75	66	53	64	60	57	ENSMUST00000142693.8, ENSMUST00000020997.15, ENSMUST00000128814.2, ENSMUST00000110880.3	Sh3yl1
ENSMUSG00000020696.19	E017	3.13388	1.01938	0.379921	0.537646	0.95876	1.73397	1.89627	0.258486	chr11	82761834	82762036	203	-	0	4	6	0	7	0	ENSMUST00000108173.10, ENSMUST00000071152.14	Rffl
ENSMUSG00000020701.13	E001	6.77549	0.480883	0.393443	0.530495	0.95876	2.51054	2.97879	0.494874	chr11	82279726	82279939	214	+	12	2	11	15	5	0	ENSMUST00000054245.8, ENSMUST00000092852.6	Tmem132e
ENSMUSG00000020706.14	E004	142.425	0.029613	0.384628	0.535137	0.95876	11.8458	12.4814	0.159243	chr11	106140725	106140882	158	-	180	106	181	157	92	176	ENSMUST00000021048.7, ENSMUST00000126938.2	Ftsj3
ENSMUSG00000020707.7	E003	22.9912	0.0872007	0.38377	0.535592	0.95876	4.83327	5.15668	0.188663	chr11	80080050	80080193	144	+	14	20	31	26	14	37	ENSMUST00000134909.2, ENSMUST00000017839.3	Rnf135
ENSMUSG00000020708.13	E007	1499.44	0.00209338	0.392437	0.531021	0.95876	33.2502	32.9746	-0.0333071	chr11	106152944	106153134	191	+	1548	1128	1543	1775	1452	1799	ENSMUST00000133131.2, ENSMUST00000021049.9	Psmc5
ENSMUSG00000020717.20	E012	16.5695	0.249584	0.381392	0.536859	0.95876	4.01078	4.41904	0.281593	chr11	106575054	106575161	108	-	8	15	31	8	29	5	ENSMUST00000103069.10, ENSMUST00000106796.9, ENSMUST00000068021.9, ENSMUST00000183610.8, ENSMUST00000080853.11	Pecam1
ENSMUSG00000020719.15	E004	2684.23	0.00312345	0.387117	0.533819	0.95876	40.8216	40.0497	-0.0858024	chr11	106672940	106673082	143	-	3405	1991	2714	3326	2543	2673	ENSMUST00000127481.8, ENSMUST00000130172.2, ENSMUST00000133426.8, ENSMUST00000021062.12	Ddx5
ENSMUSG00000020721.17	E049	30.0371	0.0960728	0.387332	0.533705	0.95876	5.49607	5.83454	0.174545	chr11	107577340	107577769	430	+	27	33	42	43	28	10	ENSMUST00000106746.8, ENSMUST00000075012.8	Helz
ENSMUSG00000020738.17	E011	478.767	0.00641248	0.384382	0.535267	0.95876	21.2093	20.94	-0.0429223	chr11	115427008	115427015	8	-	535	371	494	535	420	602	ENSMUST00000021084.10, ENSMUST00000153892.2, ENSMUST00000050672.6	Sumo2
ENSMUSG00000020741.18	E033	121.402	0.0164939	0.383337	0.535823	0.95876	11.011	11.4884	0.12831	chr11	74558143	74558264	122	+	172	112	113	146	93	115	ENSMUST00000117818.2, ENSMUST00000155558.8, ENSMUST00000092915.12	Cluh
ENSMUSG00000020745.16	E009	506.094	0.0105423	0.388616	0.533028	0.95876	21.7783	21.4371	-0.0534096	chr11	74576722	74576890	169	-	655	397	597	766	325	456	ENSMUST00000156794.2, ENSMUST00000021091.15, ENSMUST00000102520.9, ENSMUST00000126341.8	Pafah1b1
ENSMUSG00000020776.19	E003	220.807	0.0224712	0.379291	0.537983	0.95876	15.3785	14.4407	-0.196691	chr11	116034068	116034292	225	-	215	185	237	230	217	264	ENSMUST00000136318.8, ENSMUST00000106435.9, ENSMUST00000103031.8, ENSMUST00000125980.2, ENSMUST00000126861.8	Fbf1
ENSMUSG00000020776.19	E026	28.6766	0.0676643	0.394587	0.529898	0.95876	5.37092	5.79781	0.223298	chr11	116043771	116043773	3	-	44	27	26	40	11	33	ENSMUST00000106435.9, ENSMUST00000103031.8	Fbf1
ENSMUSG00000020799.17	E004	412.138	0.0053711	0.380382	0.537399	0.95876	19.531	19.9831	0.0755897	chr11	72242654	72242876	223	-	439	270	484	519	408	442	ENSMUST00000021155.4, ENSMUST00000108502.8, ENSMUST00000108503.9	Tekt1
ENSMUSG00000020801.9	E004	189.995	0.0181265	0.381817	0.536632	0.95876	13.6678	14.1861	0.11522	chr11	72104964	72105041	78	-	228	120	219	255	202	160	ENSMUST00000021157.9, ENSMUST00000129264.2	Med31
ENSMUSG00000020834.18	E008	35.2734	0.0550164	0.38787	0.533421	0.95876	6.45858	5.83851	-0.295425	chr11	77924839	77924962	124	+	40	26	23	71	35	27	ENSMUST00000021187.12, ENSMUST00000144028.2, ENSMUST00000122342.2	Dhrs13
ENSMUSG00000020868.16	E018	45.3653	0.0589783	0.392824	0.530819	0.95876	6.58875	7.41119	0.34572	chr11	94568099	94568233	135	-	29	36	74	48	34	59	ENSMUST00000174178.2, ENSMUST00000116349.9, ENSMUST00000153485.3, ENSMUST00000146693.3	Xylt2
ENSMUSG00000020883.19	E012	51.8043	0.0345583	0.38505	0.534913	0.95876	7.276	7.6439	0.145337	chr11	97987755	97987885	131	-	52	49	63	83	40	35	ENSMUST00000103143.10, ENSMUST00000135969.8, ENSMUST00000147971.2	Fbxl20
ENSMUSG00000020886.18	E031	677.103	0.00512544	0.386272	0.534266	0.95876	24.1922	24.5851	0.0565969	chr11	69921976	69922081	106	+	708	556	771	878	602	672	ENSMUST00000123687.3, ENSMUST00000108588.9, ENSMUST00000018700.14, ENSMUST00000133140.9, ENSMUST00000108589.10, ENSMUST00000231452.2, ENSMUST00000231628.2, ENSMUST00000232002.2, ENSMUST00000132597.5, ENSMUST00000138004.3, ENSMUST00000134376.10, ENSMUST00000232266.2, ENSMUST00000232115.2, ENSMUST00000231415.2, ENSMUST00000143920.4, ENSMUST00000231506.2, ENSMUST00000231221.2	Dlg4
ENSMUSG00000020891.12	E008	3.79122	0.741263	0.393208	0.530618	0.95876	2.39402	1.51611	-1.32001	chr11	69078489	69078692	204	-	3	3	0	1	10	4	ENSMUST00000021262.10, ENSMUST00000094078.4	Alox8
ENSMUSG00000020929.15	E050	29.5132	0.080074	0.379581	0.537827	0.95876	6.04708	5.25968	-0.407416	chr11	102768517	102768540	24	-	32	16	29	36	18	56	ENSMUST00000148209.2, ENSMUST00000147368.2, ENSMUST00000173679.8, ENSMUST00000021306.14, ENSMUST00000107060.8, ENSMUST00000123833.9	Eftud2
ENSMUSG00000020930.10	E003	21.6333	0.149235	0.391848	0.531329	0.95876	5.13779	4.57669	-0.336685	chr11	102773178	102773257	80	+	9	14	36	35	13	30	ENSMUST00000021307.10, ENSMUST00000159834.2	Ccdc103
ENSMUSG00000020961.16	E004	102.499	0.0579999	0.392662	0.530904	0.95876	9.97634	10.7694	0.229707	chr12	91614006	91615844	1839	-	111	125	93	148	41	115	ENSMUST00000164713.8, ENSMUST00000052969.15	Ston2
ENSMUSG00000020961.16	E006	7.707	0.365578	0.383377	0.535801	0.95876	2.77132	3.0598	0.286646	chr12	91680701	91680748	48	-	12	9	5	19	0	5	ENSMUST00000164713.8, ENSMUST00000111609.3, ENSMUST00000052969.15	Ston2
ENSMUSG00000020982.10	E029	71.4156	0.0519709	0.387145	0.533804	0.95876	8.34351	9.0949	0.255979	chr12	69374408	69374520	113	-	136	57	59	104	41	57	ENSMUST00000221722.2, ENSMUST00000021368.10, ENSMUST00000220674.2	Nemf
ENSMUSG00000021003.11	E030	16.4821	0.272979	0.394048	0.530179	0.95876	4.21655	4.29717	0.0550231	chr12	98225394	98225557	164	-	28	11	18	32	0	20	ENSMUST00000222042.2, ENSMUST00000221322.2, ENSMUST00000021390.9	Galc
ENSMUSG00000021012.17	E036	234.148	0.00548195	0.387075	0.533841	0.95876	15.0983	15.5858	0.0997713	chr12	98752834	98752906	73	+	292	167	261	274	213	248	ENSMUST00000220660.2, ENSMUST00000110104.10, ENSMUST00000221532.2, ENSMUST00000222146.2, ENSMUST00000021399.9, ENSMUST00000057000.17, ENSMUST00000110105.10, ENSMUST00000222632.2, ENSMUST00000222461.2	Zc3h14
ENSMUSG00000021024.15	E012	485.024	0.00795715	0.381404	0.536853	0.95876	21.4314	20.834	-0.0950284	chr12	55465096	55465226	131	+	536	342	435	574	579	507	ENSMUST00000021412.9, ENSMUST00000162711.2	Psma6
ENSMUSG00000021028.9	E002	95.0013	0.0127998	0.380104	0.537548	0.95876	10.2619	9.82108	-0.131535	chr12	56377014	56377052	39	-	109	58	114	124	84	107	ENSMUST00000021416.9	Mbip
ENSMUSG00000021048.8	E033	93.376	0.0249082	0.39404	0.530184	0.95876	10.2811	9.59999	-0.205192	chr12	76357683	76357783	101	+	120	54	91	109	83	128	ENSMUST00000220046.2, ENSMUST00000220321.2, ENSMUST00000021443.7	Mthfd1
ENSMUSG00000021066.10	E004	148.311	0.0338457	0.381814	0.536634	0.95876	12.0491	12.8006	0.184728	chr12	69954579	69954766	188	+	215	103	152	205	76	193	ENSMUST00000021466.10, ENSMUST00000223456.2, ENSMUST00000222141.2	Atl1
ENSMUSG00000021076.7	E019	8.37603	0.35267	0.383847	0.535551	0.95876	3.40048	2.43525	-0.966437	chr12	71001098	71001392	295	+	2	4	9	2	19	12	ENSMUST00000221583.2, ENSMUST00000220770.2	Actr10
ENSMUSG00000021098.15	E015	42.3505	0.0934292	0.385719	0.534558	0.95876	6.42698	6.87922	0.19951	chr12	72953008	72953045	38	-	30	58	55	13	49	38	ENSMUST00000143960.8, ENSMUST00000132016.2, ENSMUST00000132901.8, ENSMUST00000110489.9, ENSMUST00000131033.8, ENSMUST00000044000.12	4930447C04Rik
ENSMUSG00000021131.15	E012	155.458	0.0263992	0.388686	0.532991	0.95876	12.9321	12.3802	-0.133452	chr12	80690575	80690606	32	-	188	68	176	221	168	160	ENSMUST00000021559.14, ENSMUST00000218740.2, ENSMUST00000218364.2, ENSMUST00000166931.2	Erh
ENSMUSG00000021134.18	E026	309.046	0.180915	0.383535	0.535717	0.95876	15.964	18.8743	0.537781	chr12	80995279	80995868	590	+	183	466	256	161	331	369	ENSMUST00000153056.8, ENSMUST00000133783.8, ENSMUST00000151036.2	Srsf5
ENSMUSG00000021143.11	E030	167.001	0.0166418	0.394503	0.529942	0.95876	13.4516	12.7157	-0.172805	chr12	113032918	113033043	126	+	188	166	140	204	142	181	ENSMUST00000220715.2, ENSMUST00000220541.2, ENSMUST00000084891.5, ENSMUST00000223502.2	Pacs2
ENSMUSG00000021144.15	E007	87.4008	0.0259682	0.39038	0.5321	0.95876	9.38115	9.88112	0.155088	chr12	113084447	113084573	127	+	105	66	91	134	85	64	ENSMUST00000069690.5, ENSMUST00000130926.8, ENSMUST00000109726.8, ENSMUST00000109723.8, ENSMUST00000109727.9, ENSMUST00000009099.13	Mta1
ENSMUSG00000021147.18	E040	8.4499	1.15761	0.390608	0.53198	0.95876	3.36978	2.70262	-0.638823	chr13	8920673	8920752	80	-	17	4	0	39	0	0	ENSMUST00000177404.2, ENSMUST00000164183.9	Wdr37
ENSMUSG00000021185.17	E013	22.4922	0.0515807	0.381674	0.536709	0.95876	5.15952	4.71314	-0.263517	chr12	100807643	100807780	138	+	19	14	26	26	15	41	ENSMUST00000110070.8, ENSMUST00000110069.8, ENSMUST00000069782.11, ENSMUST00000167322.2, ENSMUST00000110073.8	Dglucy
ENSMUSG00000021192.17	E007	126.094	0.0252419	0.394245	0.530076	0.95876	11.1982	11.8177	0.163141	chr12	102443056	102443179	124	+	156	80	178	190	83	116	ENSMUST00000179218.9, ENSMUST00000021609.10	Golga5
ENSMUSG00000021193.11	E010	31.4484	0.143417	0.394872	0.52975	0.95876	6.16115	5.53822	-0.311554	chr13	6602670	6602776	107	+	25	7	56	71	29	18	ENSMUST00000222485.2, ENSMUST00000021611.10, ENSMUST00000221911.2, ENSMUST00000220454.2, ENSMUST00000221120.2	Pitrm1
ENSMUSG00000021193.11	E040	73.5407	0.0406037	0.387586	0.533571	0.95876	8.59002	9.14509	0.186061	chr13	6628477	6628553	77	+	109	59	66	122	60	47	ENSMUST00000222061.2, ENSMUST00000221431.2, ENSMUST00000021611.10, ENSMUST00000222485.2	Pitrm1
ENSMUSG00000021198.17	E016	11.7312	0.32654	0.389299	0.532668	0.95876	3.33261	3.78255	0.36718	chr12	103013215	103013303	89	+	26	4	16	15	14	0	ENSMUST00000179002.8, ENSMUST00000085079.11, ENSMUST00000178076.8, ENSMUST00000178001.8, ENSMUST00000101099.12	Unc79
ENSMUSG00000021203.16	E008	40.0689	0.0410057	0.381223	0.536949	0.95876	6.34862	6.75538	0.182112	chr12	103367208	103367326	119	+	37	40	46	34	31	55	ENSMUST00000179684.3, ENSMUST00000141055.2, ENSMUST00000101094.9, ENSMUST00000148371.8, ENSMUST00000021620.13	Otub2
ENSMUSG00000021209.13	E018	3.72628	0.57171	0.390958	0.531796	0.95876	2.43663	1.61257	-1.19288	chr12	103557859	103557869	11	+	6	1	1	13	4	0	ENSMUST00000189871.7, ENSMUST00000187155.7, ENSMUST00000021631.12	Ppp4r4
ENSMUSG00000021215.16	E007	27.2479	0.057901	0.385833	0.534498	0.95876	5.21705	5.70329	0.260034	chr13	3936048	3936218	171	-	40	14	42	31	17	30	ENSMUST00000099946.6, ENSMUST00000220887.2, ENSMUST00000091853.12	Net1
ENSMUSG00000021218.11	E016	320.822	0.00876817	0.392909	0.530774	0.95876	17.455	17.952	0.0904696	chr13	3604412	3604432	21	+	369	246	335	464	259	333	ENSMUST00000223501.2, ENSMUST00000223396.2, ENSMUST00000059515.8, ENSMUST00000221875.2, ENSMUST00000221575.2	Gdi2
ENSMUSG00000021222.10	E010	26.8143	0.090776	0.389535	0.532544	0.95876	5.16619	5.63269	0.252214	chr12	83577598	83577680	83	+	29	24	38	33	8	37	ENSMUST00000223291.2, ENSMUST00000221769.2, ENSMUST00000021645.9, ENSMUST00000222833.2	Dcaf4
ENSMUSG00000021223.14	E028	3.28447	0.519082	0.380318	0.537433	0.95876	2.24063	1.55487	-1.05566	chr12	83830427	83830580	154	+	3	1	3	7	0	8	ENSMUST00000021646.6, ENSMUST00000121733.8	Papln
ENSMUSG00000021238.12	E012	145.066	0.0212495	0.381263	0.536928	0.95876	11.9324	12.501	0.141884	chr12	84488537	84488698	162	-	130	153	193	189	113	110	ENSMUST00000220491.2, ENSMUST00000222641.2, ENSMUST00000085192.7, ENSMUST00000222656.2, ENSMUST00000222062.2	Aldh6a1
ENSMUSG00000021240.7	E019	25.4598	0.0867418	0.380177	0.537508	0.95876	4.98567	5.43359	0.250803	chr12	84655344	84655433	90	-	27	20	45	23	26	15	ENSMUST00000021666.6, ENSMUST00000220678.2, ENSMUST00000220952.2, ENSMUST00000223107.2, ENSMUST00000222581.2	Abcd4
ENSMUSG00000021276.11	E003	143.942	0.0204338	0.380913	0.537115	0.95876	11.8866	12.5143	0.156828	chr12	110840082	110840380	299	-	126	126	152	224	135	126	ENSMUST00000043716.9, ENSMUST00000220607.2, ENSMUST00000221182.2	Cinp
ENSMUSG00000021311.10	E011	4.45357	1.08579	0.389883	0.532361	0.95876	2.30388	2.17387	-0.167909	chr13	12215083	12215164	82	-	8	0	7	17	0	0	ENSMUST00000221190.2, ENSMUST00000099856.6, ENSMUST00000220473.2	Mtr
ENSMUSG00000021313.17	E041	6.00038	0.406582	0.384022	0.535459	0.95876	2.82048	2.20089	-0.717415	chr13	11661429	11661491	63	-	0	6	6	5	4	15	ENSMUST00000170156.3, ENSMUST00000021750.15, ENSMUST00000221527.2, ENSMUST00000220712.2, ENSMUST00000221941.2	Ryr2
ENSMUSG00000021313.17	E049	4.19695	0.962307	0.388513	0.533082	0.95876	2.08928	2.16002	0.096253	chr13	11673836	11673923	88	-	0	10	0	6	0	8	ENSMUST00000170156.3, ENSMUST00000021750.15, ENSMUST00000220712.2, ENSMUST00000221941.2	Ryr2
ENSMUSG00000021366.9	E018	614.007	0.0140331	0.394299	0.530048	0.95876	23.7239	23.1264	-0.0883912	chr13	42336868	42337739	872	+	770	402	661	666	664	631	ENSMUST00000060148.6	Hivep1
ENSMUSG00000021374.11	E009	179.4	0.0177313	0.388994	0.532829	0.95876	13.9131	13.292	-0.140935	chr13	46840099	46840659	561	-	265	116	208	293	103	166	ENSMUST00000021803.10	Nup153
ENSMUSG00000021388.15	E010	17.7406	0.173482	0.379221	0.538021	0.95876	4.30419	4.3608	0.037975	chr13	49719910	49721033	1124	+	16	23	21	17	22	5	ENSMUST00000177948.2, ENSMUST00000021820.14	Aspn
ENSMUSG00000021428.10	E004	5.1177	0.605365	0.380563	0.537302	0.95876	2.74978	1.93712	-1.0129	chr13	38221246	38221257	12	+	3	0	8	13	9	0	ENSMUST00000021866.10, ENSMUST00000223910.2, ENSMUST00000223656.2, ENSMUST00000225954.2	Riok1
ENSMUSG00000021458.18	E033	6.31728	0.265879	0.384756	0.535069	0.95876	2.34977	2.82238	0.530125	chr13	63388071	63388125	55	+	7	10	7	10	0	5	ENSMUST00000223185.2, ENSMUST00000221676.2, ENSMUST00000220563.2, ENSMUST00000021911.15, ENSMUST00000222929.2, ENSMUST00000221820.2, ENSMUST00000222680.2, ENSMUST00000220863.2, ENSMUST00000091560.11, ENSMUST00000159152.3, ENSMUST00000221938.2, ENSMUST00000220884.2	Aopep
ENSMUSG00000021468.9	E007	53.6386	0.0749131	0.390156	0.532217	0.95876	8.11236	7.09682	-0.394368	chr13	53498837	53498944	108	-	66	21	60	74	25	101	ENSMUST00000021920.8	Sptlc1
ENSMUSG00000021470.20	E027	29.9258	0.111445	0.388254	0.533219	0.95876	5.14721	6.16383	0.526389	chr13	64001442	64001587	146	+	46	43	13	30	16	32	ENSMUST00000238465.2, ENSMUST00000067821.13, ENSMUST00000159957.9, ENSMUST00000095724.11, ENSMUST00000021925.14, ENSMUST00000021926.13	Ercc6l2
ENSMUSG00000021477.10	E018	293.325	0.0166615	0.379353	0.53795	0.95876	16.5664	17.4648	0.168869	chr13	64518050	64518120	71	-	347	156	367	383	243	358	ENSMUST00000021933.8, ENSMUST00000220737.2, ENSMUST00000223494.2, ENSMUST00000220617.2, ENSMUST00000222517.2, ENSMUST00000222462.2	Ctsl
ENSMUSG00000021484.9	E012	189.023	0.0179311	0.380787	0.537182	0.95876	13.6688	14.1629	0.109905	chr13	55509934	55510052	119	-	222	136	246	300	135	157	ENSMUST00000225366.2, ENSMUST00000021940.8	Lman2
ENSMUSG00000021514.19	E010	29.6393	0.0897065	0.392957	0.530749	0.95876	5.4402	5.88274	0.228409	chr13	65439637	65440119	483	+	23	26	44	19	19	50	ENSMUST00000126879.8, ENSMUST00000130799.8	Zfp369
ENSMUSG00000021555.16	E045	91.4501	0.0473855	0.384457	0.535228	0.95876	10.323	9.38794	-0.284044	chr13	59773233	59773262	30	+	127	43	93	103	60	156	ENSMUST00000168242.8, ENSMUST00000168633.2, ENSMUST00000163395.8, ENSMUST00000165129.2, ENSMUST00000171391.8, ENSMUST00000022038.15	Naa35
ENSMUSG00000021585.11	E015	54.5238	0.0352893	0.390482	0.532046	0.95876	7.91439	7.34841	-0.218826	chr13	74852220	74852321	102	-	72	26	54	49	71	64	ENSMUST00000220738.2, ENSMUST00000223126.2, ENSMUST00000223309.2, ENSMUST00000223206.2, ENSMUST00000222588.2, ENSMUST00000223033.2, ENSMUST00000065629.6	Cast
ENSMUSG00000021585.11	E028	33.1702	0.0823485	0.384264	0.53533	0.95876	5.66411	6.3223	0.321536	chr13	74880213	74880265	53	-	27	24	59	44	32	20	ENSMUST00000220738.2, ENSMUST00000223126.2, ENSMUST00000231578.2, ENSMUST00000223309.2, ENSMUST00000223206.2, ENSMUST00000222588.2, ENSMUST00000223033.2, ENSMUST00000065629.6	Cast
ENSMUSG00000021587.6	E006	140.644	0.0269317	0.38948	0.532573	0.95876	12.6161	11.5528	-0.268038	chr13	75247396	75247472	77	+	198	55	132	285	148	88	ENSMUST00000135349.2, ENSMUST00000022075.6	Pcsk1
ENSMUSG00000021594.12	E006	25.3007	0.0824349	0.391311	0.531611	0.95876	5.50988	4.83074	-0.383415	chr13	69743035	69743136	102	-	28	13	18	18	29	49	ENSMUST00000091514.6, ENSMUST00000059235.9	Srd5a1
ENSMUSG00000021596.18	E007	5.03559	0.636823	0.383942	0.535501	0.95876	1.68537	2.65791	1.31677	chr13	76871787	76871805	19	+	10	12	0	3	0	4	ENSMUST00000109589.3, ENSMUST00000126960.8, ENSMUST00000109583.9, ENSMUST00000125209.9	Mctp1
ENSMUSG00000021597.17	E031	10.5743	0.417421	0.394462	0.529963	0.95876	3.25382	3.5851	0.281006	chr13	77283558	77283579	22	-	20	10	5	28	0	7	ENSMUST00000151524.9, ENSMUST00000162921.8, ENSMUST00000162944.8, ENSMUST00000162320.2	Slf1
ENSMUSG00000021629.11	E012	83.1007	0.0195467	0.380646	0.537258	0.95876	9.17054	9.64254	0.14967	chr13	100949973	100950014	42	-	97	68	101	107	53	94	ENSMUST00000225086.2, ENSMUST00000225922.2, ENSMUST00000067246.6	Slc30a5
ENSMUSG00000021629.11	E019	84.2642	0.0616156	0.382272	0.53639	0.95876	9.12293	9.79476	0.211975	chr13	100957627	100957714	88	-	132	47	105	111	94	40	ENSMUST00000224177.2, ENSMUST00000225922.2, ENSMUST00000067246.6	Slc30a5
ENSMUSG00000021639.18	E008	15.8009	0.0903285	0.388847	0.532906	0.95876	4.34292	3.83361	-0.362218	chr13	100605316	100605422	107	-	14	15	9	16	21	19	ENSMUST00000066984.14, ENSMUST00000142182.8, ENSMUST00000134842.8	Gtf2h2
ENSMUSG00000021666.17	E024	24.4128	0.199874	0.391126	0.531708	0.95876	5.7767	4.4331	-0.771395	chr13	97291698	97291758	61	+	33	10	14	37	49	6	ENSMUST00000161825.8, ENSMUST00000022170.8, ENSMUST00000161843.8, ENSMUST00000161913.8, ENSMUST00000042084.13, ENSMUST00000160139.8, ENSMUST00000160981.2, ENSMUST00000161639.8	Gfm2
ENSMUSG00000021686.7	E023	102.562	0.0137094	0.383755	0.535601	0.95876	10.579	10.2116	-0.106137	chr13	94638426	94638532	107	+	119	65	102	131	84	142	ENSMUST00000022196.5, ENSMUST00000231916.2	Ap3b1
ENSMUSG00000021686.7	E024	87.7859	0.030077	0.38048	0.537346	0.95876	9.39711	9.9645	0.175167	chr13	94664673	94664846	174	+	124	47	106	83	53	143	ENSMUST00000022196.5, ENSMUST00000231916.2	Ap3b1
ENSMUSG00000021692.10	E019	63.1794	0.019491	0.386654	0.534064	0.95876	7.93383	8.44127	0.183435	chr13	107091184	107091247	64	+	83	65	50	63	50	74	ENSMUST00000022203.10, ENSMUST00000223870.2	Dimt1
ENSMUSG00000021701.9	E024	132.541	0.0224817	0.38366	0.535651	0.95876	11.4042	12.1604	0.194946	chr13	110535914	110536043	130	+	176	60	190	154	131	125	ENSMUST00000022212.9	Plk2
ENSMUSG00000021711.18	E008	638.175	0.00375029	0.382883	0.536064	0.95876	24.0101	23.6222	-0.0567492	chr13	104284592	104284790	199	-	815	417	658	789	613	686	ENSMUST00000144060.8, ENSMUST00000179891.2, ENSMUST00000022224.16, ENSMUST00000141557.8	Trappc13
ENSMUSG00000021713.10	E005	38.0142	0.133955	0.390302	0.532141	0.95876	6.85552	6.02373	-0.379095	chr13	104350034	104350223	190	-	30	13	71	39	18	73	ENSMUST00000022226.6	Ppwd1
ENSMUSG00000021731.11	E007	173.858	0.0140732	0.384024	0.535458	0.95876	13.6457	13.0496	-0.13753	chr13	118521770	118521915	146	-	217	88	182	179	162	260	ENSMUST00000022245.10, ENSMUST00000225170.2	Mrps30
ENSMUSG00000021737.5	E011	322.49	0.0122212	0.39322	0.530612	0.95876	17.4163	18.0913	0.122598	chr14	8353170	8353212	43	+	471	212	342	372	260	366	ENSMUST00000022256.5, ENSMUST00000224955.2, ENSMUST00000127228.2	Psmd6
ENSMUSG00000021771.15	E005	147.713	0.0304992	0.393288	0.530576	0.95876	11.9732	12.8593	0.217983	chr14	21881634	21881645	12	+	223	77	173	232	103	141	ENSMUST00000022293.14, ENSMUST00000173456.8	Vdac2
ENSMUSG00000021771.15	E015	522.349	0.00478072	0.387092	0.533832	0.95876	22.0827	21.6786	-0.062686	chr14	21887886	21887898	13	+	621	321	532	704	491	602	ENSMUST00000022293.14, ENSMUST00000132364.2, ENSMUST00000173456.8, ENSMUST00000153320.8, ENSMUST00000224373.2, ENSMUST00000172727.2, ENSMUST00000147715.2	Vdac2
ENSMUSG00000021794.17	E003	817.635	0.00679869	0.383756	0.5356	0.95876	26.195	26.4639	0.0368866	chr14	34043725	34043780	56	+	736	656	1007	1074	674	922	ENSMUST00000022322.17	Glud1
ENSMUSG00000021798.15	E009	13.8184	0.169367	0.392733	0.530866	0.95876	4.10474	3.47994	-0.479065	chr14	34265930	34266374	445	-	12	5	11	31	10	21	ENSMUST00000064098.14, ENSMUST00000228044.2, ENSMUST00000022327.13, ENSMUST00000022328.14, ENSMUST00000090040.12	Ldb3
ENSMUSG00000021830.15	E011	149.032	0.0256099	0.380492	0.53734	0.95876	12.9763	11.8598	-0.274694	chr14	45398791	45398850	60	-	174	98	146	249	166	99	ENSMUST00000139526.9, ENSMUST00000022377.11, ENSMUST00000123879.8	Txndc16
ENSMUSG00000021832.9	E007	24.6066	0.116439	0.386672	0.534054	0.95876	4.99107	5.32825	0.190538	chr14	45567390	45567560	171	+	31	19	26	9	23	41	ENSMUST00000227148.2, ENSMUST00000228026.2, ENSMUST00000226431.2	Psmc6
ENSMUSG00000021843.18	E005	24.1448	0.218618	0.382117	0.536472	0.95876	4.96757	5.30996	0.19426	chr14	47886851	47886896	46	+	23	21	34	46	2	30	ENSMUST00000190252.7, ENSMUST00000189986.7	Ktn1
ENSMUSG00000021866.16	E019	66.2974	0.0667876	0.38099	0.537074	0.95876	8.57768	8.0802	-0.17693	chr14	25884566	25884688	123	+	50	16	98	54	79	116	ENSMUST00000022416.15, ENSMUST00000133547.2	Anxa11
ENSMUSG00000021893.15	E002	12.2186	0.0841927	0.386565	0.534111	0.95876	3.4442	3.83687	0.313094	chr14	31058632	31058663	32	+	15	11	17	16	9	8	ENSMUST00000022451.14, ENSMUST00000143472.8	Capn7
ENSMUSG00000021901.11	E036	396.836	0.00518146	0.379234	0.538014	0.95876	19.1491	19.7032	0.0938358	chr14	30980663	30980845	183	+	483	323	422	474	362	387	ENSMUST00000190788.7, ENSMUST00000022458.11, ENSMUST00000185700.2	Bap1
ENSMUSG00000021902.8	E021	16.6785	0.13591	0.392231	0.531129	0.95876	4.45437	4.03029	-0.290652	chr14	30972975	30973256	282	-	26	14	4	19	18	21	ENSMUST00000022459.5, ENSMUST00000228140.2, ENSMUST00000226565.2	Phf7
ENSMUSG00000021904.7	E008	3.49905	1.19608	0.386028	0.534395	0.95876	1.91565	1.99268	0.113913	chr14	30944293	30944407	115	+	0	4	6	0	0	11	ENSMUST00000090180.4	Sema3g
ENSMUSG00000021910.16	E029	16.7342	0.522872	0.37982	0.5377	0.95876	3.38575	4.96714	1.11314	chr14	30904456	30904597	142	-	5	43	11	15	0	20	ENSMUST00000167223.2, ENSMUST00000170436.8	Nisch
ENSMUSG00000021910.16	E061	132.585	0.0168207	0.382416	0.536313	0.95876	12.0978	11.4905	-0.156388	chr14	30913488	30913505	18	-	162	72	161	188	98	162	ENSMUST00000164989.8, ENSMUST00000168451.8, ENSMUST00000022469.13, ENSMUST00000172142.8, ENSMUST00000164956.8, ENSMUST00000165981.8	Nisch
ENSMUSG00000021929.10	E012	181.393	0.0280918	0.383866	0.535541	0.95876	13.4513	13.8173	0.0828702	chr14	61622037	61622206	170	-	283	134	192	250	87	209	ENSMUST00000022496.9	Kpna3
ENSMUSG00000021936.15	E028	58.3368	0.0255525	0.382596	0.536217	0.95876	7.6314	8.09435	0.173925	chr14	33124822	33124880	59	-	81	57	59	55	46	59	ENSMUST00000111942.2, ENSMUST00000111943.8, ENSMUST00000111945.9, ENSMUST00000111944.10, ENSMUST00000022504.12, ENSMUST00000226798.2, ENSMUST00000130539.8	Mapk8
ENSMUSG00000021945.10	E034	178.792	0.0277512	0.38388	0.535534	0.95876	13.9282	13.1352	-0.180797	chr14	57193683	57193751	69	+	213	116	234	164	189	186	ENSMUST00000224922.2, ENSMUST00000022511.10, ENSMUST00000226025.2, ENSMUST00000223965.2	Zmym2
ENSMUSG00000021982.15	E008	331.144	0.00890059	0.392438	0.531021	0.95876	18.2298	17.6097	-0.111795	chr14	59806397	59806457	61	-	358	223	366	381	353	363	ENSMUST00000171683.3, ENSMUST00000167100.9, ENSMUST00000056997.15, ENSMUST00000225839.2, ENSMUST00000022555.11	Cdadc1
ENSMUSG00000021991.10	E009	198.305	0.0255607	0.394262	0.530068	0.95876	14.6303	13.7549	-0.191497	chr14	28678749	28678824	76	-	196	109	260	254	220	196	ENSMUST00000022567.9, ENSMUST00000225668.2, ENSMUST00000225985.2	Cacna2d3
ENSMUSG00000021991.10	E010	162.193	0.0231264	0.388524	0.533077	0.95876	13.353	12.4796	-0.207449	chr14	28691115	28691185	71	-	202	80	181	204	210	131	ENSMUST00000022567.9, ENSMUST00000225668.2, ENSMUST00000225985.2	Cacna2d3
ENSMUSG00000021993.11	E026	19.214	0.0940169	0.384754	0.53507	0.95876	4.31182	4.72433	0.265675	chr14	61141679	61141927	249	+	19	21	21	10	27	14	ENSMUST00000225506.2, ENSMUST00000224635.2	Mipep
ENSMUSG00000021996.17	E006	6.3947	0.175848	0.387013	0.533874	0.95876	2.40109	2.9403	0.586136	chr14	74969829	74969961	133	+	11	3	9	7	4	7	ENSMUST00000176957.8	Esd
ENSMUSG00000022010.20	E031	19.026	0.117106	0.390546	0.532012	0.95876	4.29656	4.78456	0.312845	chr14	76741654	76741733	80	+	30	10	27	18	24	9	ENSMUST00000177207.2	Tsc22d1
ENSMUSG00000022020.16	E013	44.9849	0.0324888	0.383261	0.535863	0.95876	7.19821	6.70168	-0.210019	chr14	79580638	79580759	122	-	48	44	46	51	33	54	ENSMUST00000022597.15, ENSMUST00000163486.2, ENSMUST00000227775.2	Naa16
ENSMUSG00000022020.16	E030	5.05391	0.67345	0.387543	0.533594	0.95876	1.68632	2.74687	1.41041	chr14	79624462	79624546	85	-	5	15	0	7	1	0	ENSMUST00000022597.15, ENSMUST00000169500.2, ENSMUST00000163486.2, ENSMUST00000165337.2	Naa16
ENSMUSG00000022023.7	E005	5.25588	0.429075	0.39251	0.530983	0.95876	2.54285	2.18693	-0.435999	chr14	79701852	79703622	1771	-	4	8	0	10	6	3	ENSMUST00000228105.2	Wbp4
ENSMUSG00000022096.15	E020	46.9146	0.0756348	0.390373	0.532103	0.95876	6.56093	7.47169	0.382078	chr14	70803750	70803986	237	+	83	48	44	41	38	33	ENSMUST00000161069.8, ENSMUST00000163060.2, ENSMUST00000022691.14	Hr
ENSMUSG00000022100.15	E006	149.933	0.0172787	0.394465	0.529962	0.95876	12.7914	12.0962	-0.17067	chr14	70904462	70904589	128	-	163	129	143	176	127	185	ENSMUST00000228346.2, ENSMUST00000167242.8, ENSMUST00000022696.8, ENSMUST00000226448.2	Xpo7
ENSMUSG00000022119.16	E008	126.491	0.0445227	0.379364	0.537944	0.95876	12.1215	10.8377	-0.339066	chr14	105362019	105362219	201	-	146	111	108	142	170	85	ENSMUST00000172122.8, ENSMUST00000022715.14, ENSMUST00000163499.2, ENSMUST00000100327.10, ENSMUST00000163545.8	Rbm26
ENSMUSG00000022124.16	E007	196.87	0.0106541	0.389113	0.532766	0.95876	14.4614	13.8816	-0.126967	chr14	103326850	103326887	38	-	193	142	258	254	152	231	ENSMUST00000144141.8, ENSMUST00000145693.8, ENSMUST00000022720.15, ENSMUST00000127113.2, ENSMUST00000132004.8, ENSMUST00000226952.2	Fbxl3
ENSMUSG00000022139.18	E005	137.39	0.0467944	0.383384	0.535798	0.95876	11.683	12.1552	0.120448	chr14	120513142	120513317	176	+	178	137	148	155	59	178	ENSMUST00000227484.2, ENSMUST00000227508.2, ENSMUST00000088419.13, ENSMUST00000167459.3, ENSMUST00000227012.2	Mbnl2
ENSMUSG00000022160.19	E015	69.418	0.0299691	0.38673	0.534023	0.95876	8.40316	8.84599	0.152368	chr14	52534376	52534414	39	-	92	53	76	70	37	107	ENSMUST00000147768.8, ENSMUST00000156611.2, ENSMUST00000174351.8, ENSMUST00000022767.16	Mettl3
ENSMUSG00000022180.8	E005	44.0291	0.0437353	0.393279	0.530581	0.95876	7.07464	6.70199	-0.158952	chr14	54970637	54970740	104	-	42	18	63	49	46	58	ENSMUST00000022787.8	Slc7a8
ENSMUSG00000022201.17	E011	228.778	0.0171252	0.387138	0.533807	0.95876	14.8677	15.5254	0.13571	chr15	12138125	12138135	11	+	312	127	321	306	195	188	ENSMUST00000122941.8, ENSMUST00000228196.2, ENSMUST00000128475.9	Zfr
ENSMUSG00000022201.17	E017	641.801	0.00476764	0.387797	0.533459	0.95876	23.729	24.0061	0.0404928	chr15	12150259	12150550	292	+	802	525	671	826	515	652	ENSMUST00000122941.8	Zfr
ENSMUSG00000022201.17	E028	612.613	0.00645802	0.391667	0.531425	0.95876	23.7869	23.0375	-0.110922	chr15	12166231	12166244	14	+	826	410	598	733	604	639	ENSMUST00000122941.8, ENSMUST00000156752.2, ENSMUST00000155054.2	Zfr
ENSMUSG00000022210.8	E002	9.79116	0.167416	0.389093	0.532777	0.95876	2.92241	3.52391	0.54217	chr14	55716236	55716331	96	+	4	12	17	5	11	8	ENSMUST00000022821.8, ENSMUST00000227488.2	Dhrs4
ENSMUSG00000022212.16	E014	38.0201	0.158886	0.380321	0.537431	0.95876	6.17557	6.66339	0.222805	chr14	55750629	55750703	75	+	22	32	65	35	8	76	ENSMUST00000165725.8, ENSMUST00000170155.8, ENSMUST00000165262.8, ENSMUST00000171643.2, ENSMUST00000074225.11, ENSMUST00000163767.8, ENSMUST00000169869.8	Cpne6
ENSMUSG00000022215.7	E002	5.18209	12	0.388655	0.533007	0.95876	4.11091	1.11096	-3.78392	chr14	55813772	55814411	640	+	0	5	0	3	19	0	ENSMUST00000022826.7	Fitm1
ENSMUSG00000022216.18	E024	442.726	0.00563638	0.394766	0.529805	0.95876	20.1107	20.6427	0.0869169	chr14	55817787	55817860	74	+	510	308	485	524	456	455	ENSMUST00000173113.2, ENSMUST00000173544.2, ENSMUST00000174791.8, ENSMUST00000173388.2, ENSMUST00000172738.2, ENSMUST00000174148.8, ENSMUST00000174563.8, ENSMUST00000089619.13, ENSMUST00000174259.8, ENSMUST00000174484.8, ENSMUST00000172941.8	Psme1
ENSMUSG00000022223.10	E010	320.875	0.00967665	0.393939	0.530236	0.95876	17.3714	18.0125	0.116757	chr14	56135388	56135403	16	-	422	190	349	296	332	398	ENSMUST00000227387.2, ENSMUST00000227139.2, ENSMUST00000227499.2, ENSMUST00000227032.2, ENSMUST00000226427.2, ENSMUST00000227163.2, ENSMUST00000228209.2, ENSMUST00000111325.5, ENSMUST00000227268.2	Sdr39u1
ENSMUSG00000022234.16	E019	583.366	0.00728618	0.391617	0.531451	0.95876	22.6194	23.252	0.0949722	chr15	31601747	31601886	140	-	690	482	591	755	478	624	ENSMUST00000022842.16, ENSMUST00000159121.2	Cct5
ENSMUSG00000022235.16	E001	34.8587	0.0705702	0.389384	0.532624	0.95876	6.42939	5.72165	-0.341223	chr15	31565535	31565647	113	+	27	17	41	47	57	24	ENSMUST00000226951.2	Cmbl
ENSMUSG00000022263.11	E018	61.1847	0.0383572	0.391177	0.531681	0.95876	8.41321	7.73303	-0.249263	chr15	27744039	27744089	51	-	68	58	53	78	67	48	ENSMUST00000227642.2, ENSMUST00000226713.2, ENSMUST00000090247.7, ENSMUST00000227030.2, ENSMUST00000228084.2	Trio
ENSMUSG00000022269.14	E006	5.32175	0.261808	0.379346	0.537954	0.95876	2.57243	2.13386	-0.540469	chr15	26387834	26388026	193	+	8	1	2	3	7	12	ENSMUST00000140840.8, ENSMUST00000155819.2	Marchf11
ENSMUSG00000022285.18	E007	1266.73	0.00352233	0.389146	0.532749	0.95876	31.3335	31.0587	-0.0342234	chr15	36775744	36775823	80	-	1620	831	1320	1706	1089	1383	ENSMUST00000226851.2, ENSMUST00000022894.14, ENSMUST00000110361.8, ENSMUST00000110362.4, ENSMUST00000154879.2	Ywhaz
ENSMUSG00000022350.8	E004	135.073	0.0289484	0.388597	0.533038	0.95876	12.2518	11.4148	-0.214977	chr15	59209042	59209138	97	-	171	93	109	134	128	199	ENSMUST00000227725.2, ENSMUST00000022976.6	Washc5
ENSMUSG00000022389.16	E018	447.378	0.0109081	0.384817	0.535037	0.95876	20.2553	20.7351	0.0780628	chr15	81705400	81705457	58	+	429	368	527	700	310	470	ENSMUST00000168632.2, ENSMUST00000023024.8, ENSMUST00000109553.10, ENSMUST00000167138.2, ENSMUST00000168200.2	Tef
ENSMUSG00000022404.9	E011	225.5	0.0100742	0.387273	0.533736	0.95876	14.8752	15.3167	0.0916069	chr15	81222145	81222288	144	-	247	162	267	359	192	190	ENSMUST00000229617.2, ENSMUST00000231140.2, ENSMUST00000023040.9, ENSMUST00000230309.2	Slc25a17
ENSMUSG00000022416.16	E017	21.6218	0.0607389	0.38994	0.532331	0.95876	5.24717	4.46446	-0.470288	chr15	80255691	80255893	203	+	20	18	26	25	19	25	ENSMUST00000160424.8, ENSMUST00000162155.8	Cacna1i
ENSMUSG00000022442.17	E011	95.4723	0.0209591	0.390847	0.531854	0.95876	9.74272	10.379	0.189529	chr15	83386282	83386336	55	-	141	78	82	129	68	100	ENSMUST00000109479.8, ENSMUST00000016897.12, ENSMUST00000109480.8	Ttll1
ENSMUSG00000022453.9	E025	16.5619	0.449994	0.384856	0.535016	0.95876	4.08475	4.39828	0.214849	chr15	82223009	82223010	2	-	15	22	6	14	0	44	ENSMUST00000023088.8, ENSMUST00000229733.2	Naga
ENSMUSG00000022462.8	E017	52.8332	0.0299343	0.387475	0.53363	0.95876	7.24367	7.70353	0.181364	chr15	96593391	96595802	2412	-	45	57	75	52	42	49	ENSMUST00000229141.2	Slc38a2
ENSMUSG00000022469.18	E058	3.29465	0.834535	0.381567	0.536766	0.95876	2.07675	1.73857	-0.513567	chr15	97664856	97664927	72	-	3	2	3	15	0	0	ENSMUST00000177352.8, ENSMUST00000149419.9	Rapgef3
ENSMUSG00000022475.20	E021	10.0705	0.267958	0.379556	0.537841	0.95876	3.5734	3.02472	-0.482978	chr15	97698684	97699162	479	-	12	11	1	21	6	12	ENSMUST00000228466.2	Hdac7
ENSMUSG00000022477.14	E020	669.424	0.00397653	0.386271	0.534266	0.95876	24.0763	24.4856	0.0591125	chr15	81790093	81790144	52	+	730	553	762	857	546	703	ENSMUST00000023116.7	Aco2
ENSMUSG00000022494.16	E012	79.7291	0.0467879	0.38096	0.53709	0.95876	8.75119	9.69002	0.303513	chr16	12062472	12062627	156	+	70	55	147	123	46	66	ENSMUST00000170672.9, ENSMUST00000023138.8	Shisa9
ENSMUSG00000022498.17	E020	3.2467	0.944255	0.393246	0.530598	0.95876	1.45076	2.28182	1.30846	chr16	10931927	10934658	2732	-	0	8	3	1	0	6	ENSMUST00000118679.2	Txndc11
ENSMUSG00000022529.12	E017	244.778	0.0130222	0.389733	0.53244	0.95876	15.9832	15.28	-0.141708	chr16	3567759	3568645	887	+	258	207	237	319	227	260	ENSMUST00000161630.8, ENSMUST00000162207.2, ENSMUST00000159425.8, ENSMUST00000023176.5	Zfp263
ENSMUSG00000022533.15	E022	7.27382	0.531306	0.386627	0.534078	0.95876	2.25541	3.24096	1.04905	chr16	30162708	30162725	18	-	9	17	1	7	0	8	ENSMUST00000100013.9, ENSMUST00000061350.13	Atp13a3
ENSMUSG00000022545.14	E002	6.11736	0.353689	0.39199	0.531255	0.95876	2.41904	2.80278	0.425956	chr16	12927781	12927798	18	+	11	3	8	6	0	12	ENSMUST00000138527.2, ENSMUST00000023206.14	Ercc4
ENSMUSG00000022551.9	E016	595.886	0.0067905	0.391717	0.531398	0.95876	22.8673	23.4352	0.0847006	chr15	76228782	76228812	31	+	691	423	680	708	481	733	ENSMUST00000229946.2, ENSMUST00000229013.2, ENSMUST00000229292.2, ENSMUST00000229710.2, ENSMUST00000023210.8, ENSMUST00000231045.2	Cyc1
ENSMUSG00000022554.8	E009	20.6273	0.0751212	0.39045	0.532063	0.95876	4.5111	4.97412	0.28434	chr15	76254362	76254453	92	+	23	14	28	28	23	12	ENSMUST00000230320.2, ENSMUST00000023213.8	Hgh1
ENSMUSG00000022556.12	E011	100.013	0.0407416	0.380788	0.537182	0.95876	10.0207	10.5604	0.157424	chr15	76380653	76380789	137	+	139	67	121	112	53	141	ENSMUST00000227478.2, ENSMUST00000226872.2, ENSMUST00000227921.2, ENSMUST00000228757.2, ENSMUST00000072838.6, ENSMUST00000229363.2, ENSMUST00000228371.2, ENSMUST00000228868.2	Hsf1
ENSMUSG00000022558.17	E048	17.4796	0.0878404	0.392417	0.531031	0.95876	4.10374	4.55957	0.306084	chr15	76318263	76318358	96	+	26	18	15	20	19	8	ENSMUST00000161683.8, ENSMUST00000096385.11, ENSMUST00000092595.11, ENSMUST00000160986.8, ENSMUST00000161305.8	Mroh1
ENSMUSG00000022558.17	E066	6.62851	0.436284	0.386061	0.534377	0.95876	3.32225	1.84645	-1.699	chr15	76334954	76335261	308	+	3	1	6	2	23	2	ENSMUST00000160525.2	Mroh1
ENSMUSG00000022562.16	E047	3.69468	0.696346	0.37959	0.537823	0.95876	2.29121	1.70359	-0.856343	chr15	76191446	76191589	144	-	7	1	0	8	0	9	ENSMUST00000164189.2	Oplah
ENSMUSG00000022574.8	E010	21.3067	0.137389	0.380199	0.537497	0.95876	4.82458	4.63351	-0.117589	chr15	75763633	75763713	81	-	20	2	27	24	30	31	ENSMUST00000230259.2, ENSMUST00000229571.2, ENSMUST00000023237.8	Naprt
ENSMUSG00000022577.18	E023	1162.31	0.00357822	0.389171	0.532736	0.95876	29.9095	30.4063	0.0629922	chr15	75438612	75438680	69	-	1339	779	1162	1418	1132	1387	ENSMUST00000127095.8, ENSMUST00000156032.2, ENSMUST00000228961.2, ENSMUST00000065417.15	Ly6h
ENSMUSG00000022587.16	E031	27.5164	0.126396	0.390657	0.531954	0.95876	5.57856	5.34759	-0.123391	chr15	74831181	74831752	572	+	16	7	53	44	28	28	ENSMUST00000187284.8, ENSMUST00000187606.8, ENSMUST00000191127.8, ENSMUST00000190810.8, ENSMUST00000185861.8, ENSMUST00000188042.3, ENSMUST00000188866.7, ENSMUST00000191436.8	Ly6e
ENSMUSG00000022594.15	E008	4.96254	1.18051	0.393031	0.53071	0.95876	2.63401	2.07958	-0.683383	chr15	74624864	74624873	10	-	8	0	6	22	0	0	ENSMUST00000023259.15, ENSMUST00000189696.2	Lynx1
ENSMUSG00000022607.19	E034	75.8862	0.0213014	0.386253	0.534275	0.95876	8.66074	9.28014	0.205397	chr15	73163884	73163936	53	-	130	64	69	91	56	64	ENSMUST00000226742.2, ENSMUST00000226988.3, ENSMUST00000239146.2, ENSMUST00000110036.11, ENSMUST00000227569.2, ENSMUST00000228628.2	Ptk2
ENSMUSG00000022607.19	E047	86.3295	0.0171672	0.383896	0.535525	0.95876	9.84191	9.35931	-0.150141	chr15	73202698	73202864	167	-	122	66	79	134	61	83	ENSMUST00000226742.2, ENSMUST00000226466.2, ENSMUST00000226791.2, ENSMUST00000226988.3, ENSMUST00000239146.2, ENSMUST00000228180.3, ENSMUST00000110036.11, ENSMUST00000227569.2, ENSMUST00000228628.2	Ptk2
ENSMUSG00000022623.18	E014	7.31262	0.698353	0.392277	0.531105	0.95876	3.3753	2.26482	-1.15469	chr15	89407964	89408228	265	+	3	11	0	8	0	22	ENSMUST00000229559.2, ENSMUST00000230807.2	Shank3
ENSMUSG00000022656.16	E004	10.3976	0.405913	0.384619	0.535141	0.95876	3.44148	3.33249	-0.0932578	chr16	46215352	46215635	284	-	6	11	15	30	0	6	ENSMUST00000119941.2, ENSMUST00000121803.8, ENSMUST00000023335.13, ENSMUST00000121245.8	Nectin3
ENSMUSG00000022674.16	E014	16.6449	0.117491	0.387671	0.533526	0.95876	4.58976	3.93846	-0.444633	chr16	15412355	15412371	17	-	19	7	16	34	8	25	ENSMUST00000115776.2, ENSMUST00000115777.10	Ube2v2
ENSMUSG00000022679.14	E009	7.90218	0.583285	0.381359	0.536877	0.95876	3.49101	2.20025	-1.33599	chr16	13759984	13760037	54	+	1	7	4	28	10	0	ENSMUST00000148966.2, ENSMUST00000124947.8	Mpv17l
ENSMUSG00000022681.16	E004	238.56	0.0116273	0.389411	0.532609	0.95876	15.1695	15.7567	0.119414	chr16	13637208	13637300	93	+	223	183	346	306	220	200	ENSMUST00000141791.2, ENSMUST00000136618.8, ENSMUST00000115805.3, ENSMUST00000023362.15, ENSMUST00000124604.8, ENSMUST00000145248.8, ENSMUST00000230788.2	Ntan1
ENSMUSG00000022687.13	E017	9.94631	0.26307	0.382933	0.536038	0.95876	3.09367	3.47635	0.337889	chr16	44340588	44340866	279	-	11	8	14	1	8	18	ENSMUST00000114634.3	Boc
ENSMUSG00000022707.17	E014	26.1874	0.066674	0.391056	0.531745	0.95876	5.58552	4.97026	-0.340314	chr16	70237998	70238207	210	+	29	18	16	42	32	25	ENSMUST00000023393.15, ENSMUST00000163832.8, ENSMUST00000170464.3, ENSMUST00000171132.8, ENSMUST00000164300.2	Gbe1
ENSMUSG00000022707.17	E032	18.6521	0.108719	0.381973	0.536549	0.95876	4.67027	4.3245	-0.223658	chr16	70366387	70366389	3	+	11	6	32	24	18	27	ENSMUST00000023393.15, ENSMUST00000163832.8	Gbe1
ENSMUSG00000022756.18	E013	69.9319	0.0227773	0.383712	0.535623	0.95876	8.83495	8.30498	-0.183465	chr16	17393267	17393376	110	-	63	50	62	108	76	74	ENSMUST00000231645.2, ENSMUST00000172164.10, ENSMUST00000232226.2, ENSMUST00000063544.11, ENSMUST00000232429.2	Slc7a4
ENSMUSG00000022760.18	E008	214.677	0.0157536	0.385986	0.534417	0.95876	14.4442	14.9961	0.117	chr16	17346446	17346604	159	-	204	150	256	259	197	265	ENSMUST00000232046.2, ENSMUST00000231424.2, ENSMUST00000100125.12, ENSMUST00000232041.2, ENSMUST00000232114.2, ENSMUST00000231548.2, ENSMUST00000231288.2, ENSMUST00000231676.2, ENSMUST00000231699.2	Thap7
ENSMUSG00000022779.17	E024	46.6117	0.0591481	0.393386	0.530525	0.95876	6.7631	7.36889	0.252219	chr16	16697205	16697289	85	+	63	39	40	27	51	61	ENSMUST00000231278.2, ENSMUST00000232080.2, ENSMUST00000232380.2, ENSMUST00000232231.2, ENSMUST00000232017.2, ENSMUST00000232531.2, ENSMUST00000232581.2, ENSMUST00000023465.16	Top3b
ENSMUSG00000022779.17	E032	22.7237	0.128873	0.39331	0.530565	0.95876	5.13547	4.72517	-0.24248	chr16	16701391	16701427	37	+	35	16	7	24	32	24	ENSMUST00000231278.2, ENSMUST00000232080.2, ENSMUST00000023465.16, ENSMUST00000232117.2, ENSMUST00000232581.2, ENSMUST00000232531.2	Top3b
ENSMUSG00000022791.20	E053	220.56	0.00910663	0.387808	0.533454	0.95876	15.2128	14.6243	-0.123341	chr16	32498892	32498902	11	+	246	170	244	253	182	272	ENSMUST00000238806.2, ENSMUST00000115121.9, ENSMUST00000115125.8, ENSMUST00000238856.2, ENSMUST00000115124.9, ENSMUST00000239161.2, ENSMUST00000115120.9, ENSMUST00000238891.2, ENSMUST00000115123.9, ENSMUST00000115126.9	Tnk2
ENSMUSG00000022805.18	E007	11.3023	0.108448	0.39485	0.529761	0.95876	3.24539	3.77716	0.43988	chr16	38131354	38131470	117	-	13	9	12	11	12	12	ENSMUST00000023501.16	Cfap91
ENSMUSG00000022807.10	E016	14.2369	0.221781	0.39376	0.53033	0.95876	3.68991	4.23926	0.402852	chr16	33063637	33063682	46	+	12	11	25	25	2	17	ENSMUST00000039733.10	Osbpl11
ENSMUSG00000022808.6	E002	158.461	0.0189618	0.382552	0.53624	0.95876	12.4645	13.1806	0.171166	chr16	33071814	33071971	158	+	194	87	209	185	119	207	ENSMUST00000231389.2, ENSMUST00000023502.6, ENSMUST00000232228.2	Snx4
ENSMUSG00000022831.15	E009	3.25217	0.961087	0.393205	0.530619	0.95876	2.46467	1.17389	-2.14278	chr16	36776326	36776381	56	+	1	3	0	0	11	2	ENSMUST00000023531.15, ENSMUST00000164050.8, ENSMUST00000163755.2	Hcls1
ENSMUSG00000022848.9	E005	212.613	0.0210856	0.393681	0.530371	0.95876	14.2963	15.064	0.163151	chr16	35543123	35543190	68	-	293	172	181	270	154	257	ENSMUST00000149892.2, ENSMUST00000023554.9	Slc49a4
ENSMUSG00000022855.10	E034	361.259	0.014088	0.394435	0.529978	0.95876	18.8935	18.4472	-0.0779058	chr16	21866632	21867278	647	+	484	204	421	416	332	409	ENSMUST00000023561.8, ENSMUST00000232263.2	Senp2
ENSMUSG00000022865.15	E017	15.7698	0.295415	0.392495	0.530991	0.95876	4.81807	3.24819	-1.1446	chr16	78131710	78131848	139	+	20	3	7	11	45	6	ENSMUST00000114229.4, ENSMUST00000023572.15, ENSMUST00000231251.2	Cxadr
ENSMUSG00000022867.12	E009	9.3961	0.137098	0.379884	0.537665	0.95876	3.00668	3.39629	0.352949	chr16	76856051	76856188	138	+	14	6	17	13	2	9	ENSMUST00000023580.8, ENSMUST00000239066.2	Usp25
ENSMUSG00000022946.11	E035	16.3886	0.178039	0.389698	0.532458	0.95876	4.00579	4.39232	0.267583	chr16	93574289	93574381	93	+	18	15	21	17	24	3	ENSMUST00000226215.2, ENSMUST00000227156.2, ENSMUST00000226535.2, ENSMUST00000045004.11, ENSMUST00000228261.2, ENSMUST00000227939.2	Dop1b
ENSMUSG00000022992.18	E016	99.5363	0.0376222	0.380056	0.537573	0.95876	10.0224	10.4883	0.136304	chr15	98431399	98431657	259	-	136	75	89	163	98	62	ENSMUST00000116400.4, ENSMUST00000230542.2, ENSMUST00000231066.2, ENSMUST00000023727.17	Kansl2
ENSMUSG00000023008.19	E017	7.52256	0.529439	0.39289	0.530784	0.95876	2.37382	3.28699	0.941955	chr15	99223122	99223271	150	-	16	12	1	7	0	10	ENSMUST00000120633.2, ENSMUST00000139767.2, ENSMUST00000081224.14, ENSMUST00000088233.13	Fmnl3
ENSMUSG00000023010.16	E027	1651.8	0.00251272	0.388311	0.533188	0.95876	34.5174	34.0196	-0.0592099	chr15	99306356	99306370	15	+	1621	1306	1707	1892	1704	1889	ENSMUST00000159531.3, ENSMUST00000160635.8, ENSMUST00000231173.2, ENSMUST00000159209.8, ENSMUST00000161778.8, ENSMUST00000229392.2, ENSMUST00000161250.8, ENSMUST00000023749.15, ENSMUST00000160454.2	Tmbim6
ENSMUSG00000023033.15	E056	36.9506	0.0923308	0.388732	0.532967	0.95876	6.87991	5.78956	-0.505451	chr15	100929591	100929644	54	+	39	38	24	52	15	62	ENSMUST00000108908.6, ENSMUST00000200963.4, ENSMUST00000108909.9, ENSMUST00000082209.13, ENSMUST00000108910.10, ENSMUST00000201549.4	Scn8a
ENSMUSG00000023048.14	E007	13.3352	0.217613	0.381786	0.536649	0.95876	3.77638	3.75235	-0.0185184	chr15	102368518	102368542	25	+	13	10	12	5	31	5	ENSMUST00000164688.2	Prr13
ENSMUSG00000023048.14	E010	1078.86	0.00266114	0.394307	0.530044	0.95876	29.0026	29.5831	0.0747807	chr15	102369024	102369154	131	+	1088	737	1197	1290	1182	1155	ENSMUST00000164957.8, ENSMUST00000023810.12, ENSMUST00000164688.2, ENSMUST00000171245.8	Prr13
ENSMUSG00000023055.11	E022	191.763	0.0114869	0.388138	0.53328	0.95876	13.7589	14.1848	0.0944238	chr15	102624177	102624231	55	-	211	150	193	256	173	206	ENSMUST00000229231.2, ENSMUST00000171838.2, ENSMUST00000166943.2, ENSMUST00000229398.2, ENSMUST00000023818.11, ENSMUST00000230035.2	Calcoco1
ENSMUSG00000023079.15	E020	40.2326	0.0701122	0.388674	0.532997	0.95876	6.04032	6.99503	0.43024	chr5	134392131	134392187	57	-	49	62	26	43	22	38	ENSMUST00000100654.10, ENSMUST00000074114.12, ENSMUST00000202268.4, ENSMUST00000200944.4, ENSMUST00000100652.10, ENSMUST00000171794.9, ENSMUST00000073161.12, ENSMUST00000111245.9, ENSMUST00000202280.4, ENSMUST00000202829.4, ENSMUST00000202554.4, ENSMUST00000202321.4, ENSMUST00000111244.5, ENSMUST00000100650.10	Gtf2ird1
ENSMUSG00000023079.15	E062	12.8684	0.235597	0.388295	0.533197	0.95876	3.25803	4.08005	0.652493	chr5	134432676	134433509	834	-	8	26	10	5	5	19	ENSMUST00000202414.4	Gtf2ird1
ENSMUSG00000023089.13	E001	59.7546	0.0291396	0.386278	0.534262	0.95876	8.25127	7.58191	-0.249919	chr6	24518665	24518665	1	-	55	38	57	50	82	79	ENSMUST00000023851.9, ENSMUST00000132588.8, ENSMUST00000118558.5	Ndufa5
ENSMUSG00000023106.16	E018	486.05	0.00744807	0.384965	0.534958	0.95876	21.4896	20.8488	-0.101801	chr5	124065197	124065200	4	+	471	337	539	505	552	571	ENSMUST00000023869.15	Denr
ENSMUSG00000023150.15	E012	208.862	0.00784196	0.385207	0.534829	0.95876	14.4155	14.6688	0.0542366	chr1	151231880	151231987	108	+	214	193	240	259	134	254	ENSMUST00000111887.10, ENSMUST00000023918.13, ENSMUST00000097543.8, ENSMUST00000186745.2	Ivns1abp
ENSMUSG00000023191.10	E015	12.8015	0.276454	0.380807	0.537172	0.95876	3.61619	3.81511	0.155324	chr6	124827881	124827946	66	-	25	9	6	5	26	4	ENSMUST00000149870.8, ENSMUST00000023958.10, ENSMUST00000135127.8, ENSMUST00000147296.8, ENSMUST00000129225.2	P3h3
ENSMUSG00000023191.10	E021	11.9405	0.10806	0.380841	0.537154	0.95876	3.21396	3.88958	0.553164	chr6	124831274	124831358	85	-	7	22	9	13	8	10	ENSMUST00000023958.10, ENSMUST00000135127.8, ENSMUST00000129225.2, ENSMUST00000149870.8	P3h3
ENSMUSG00000023191.10	E025	7.75774	0.267556	0.386137	0.534337	0.95876	2.71594	3.04947	0.335274	chr6	124831791	124831810	20	-	7	10	7	1	7	13	ENSMUST00000135546.2	P3h3
ENSMUSG00000023460.15	E012	360.453	0.0212881	0.389707	0.532453	0.95876	18.2773	19.0032	0.126895	chr17	66826373	66826705	333	-	383	324	366	519	233	422	ENSMUST00000070538.12, ENSMUST00000146279.2	Rab12
ENSMUSG00000023495.14	E035	192.554	0.00723842	0.394679	0.52985	0.95876	14.2189	13.7473	-0.104464	chr9	106338294	106338323	30	+	214	127	184	268	182	227	ENSMUST00000217405.2, ENSMUST00000214252.2, ENSMUST00000185507.7, ENSMUST00000213156.2, ENSMUST00000024260.14, ENSMUST00000213201.2, ENSMUST00000216379.2, ENSMUST00000215656.2, ENSMUST00000185779.7, ENSMUST00000189099.2	Pcbp4
ENSMUSG00000023495.14	E058	613.405	0.0112065	0.39328	0.53058	0.95876	23.8138	22.871	-0.139833	chr9	106339754	106339869	116	+	614	396	637	757	761	604	ENSMUST00000213201.2, ENSMUST00000188448.2, ENSMUST00000213156.2, ENSMUST00000024260.14, ENSMUST00000188396.2, ENSMUST00000213752.2, ENSMUST00000190428.7, ENSMUST00000185507.7	Pcbp4
ENSMUSG00000023572.17	E025	884.789	0.0078997	0.392396	0.531042	0.95876	27.5447	26.6924	-0.114825	chr2	120846880	120847382	503	+	898	623	932	1031	1046	892	ENSMUST00000099489.9, ENSMUST00000060455.15, ENSMUST00000171260.4	Ccndbp1
ENSMUSG00000023707.14	E008	30.4014	0.157266	0.392336	0.531074	0.95876	5.6308	5.88335	0.128192	chr5	124250878	124250908	31	+	31	22	36	42	4	60	ENSMUST00000119269.6, ENSMUST00000148365.8, ENSMUST00000130140.8, ENSMUST00000131094.8, ENSMUST00000198770.2, ENSMUST00000024470.13, ENSMUST00000196627.5, ENSMUST00000199457.5, ENSMUST00000198505.2	Ogfod2
ENSMUSG00000023723.18	E010	333.366	0.00775997	0.383417	0.53578	0.95876	18.1757	17.7107	-0.0837419	chr11	88101476	88101496	21	+	339	204	370	371	373	400	ENSMUST00000107915.10, ENSMUST00000118784.8, ENSMUST00000144070.3, ENSMUST00000024486.14	Mrps23
ENSMUSG00000023764.19	E013	36.8352	0.046532	0.391393	0.531568	0.95876	6.48041	6.04918	-0.201658	chr11	3083072	3083207	136	-	39	31	25	41	36	53	ENSMUST00000126746.9, ENSMUST00000153425.9, ENSMUST00000144447.8, ENSMUST00000066391.14, ENSMUST00000144359.8, ENSMUST00000137633.8, ENSMUST00000144778.8, ENSMUST00000101655.10, ENSMUST00000081318.13, ENSMUST00000140846.9	Sfi1
ENSMUSG00000023764.19	E065	3.37139	0.977842	0.394566	0.529909	0.95876	2.08212	1.77483	-0.4614	chr11	3143408	3143411	4	-	9	0	0	5	0	9	ENSMUST00000138126.8, ENSMUST00000132893.8, ENSMUST00000144778.8, ENSMUST00000142315.8, ENSMUST00000066391.14, ENSMUST00000144359.8, ENSMUST00000118627.2	Sfi1
ENSMUSG00000023845.8	E007	43.724	0.0378822	0.380952	0.537094	0.95876	6.96598	6.7681	-0.0846418	chr17	17757176	17757337	162	-	67	33	53	70	33	21	ENSMUST00000231515.2, ENSMUST00000041047.4	Lnpep
ENSMUSG00000023923.11	E006	8.0222	0.629088	0.393419	0.530508	0.95876	2.51665	3.39079	0.863069	chr17	51063655	51063754	100	-	22	0	14	16	0	4	ENSMUST00000024717.10, ENSMUST00000224977.2, ENSMUST00000224528.2	Tbc1d5
ENSMUSG00000023923.11	E036	7.11661	0.438557	0.380208	0.537492	0.95876	3.31672	2.2494	-1.1237	chr17	51486128	51486196	69	-	5	1	9	21	0	13	ENSMUST00000024717.10, ENSMUST00000223979.2, ENSMUST00000225252.2, ENSMUST00000223758.2, ENSMUST00000225473.2, ENSMUST00000224528.2, ENSMUST00000224547.2	Tbc1d5
ENSMUSG00000023952.14	E039	28.5416	0.0461226	0.383645	0.535659	0.95876	5.30726	5.7435	0.230571	chr17	46478259	46478267	9	+	35	29	30	31	29	19	ENSMUST00000166701.2, ENSMUST00000167681.2, ENSMUST00000172170.8, ENSMUST00000169383.8, ENSMUST00000169778.8, ENSMUST00000024748.14, ENSMUST00000169798.2	Gtpbp2
ENSMUSG00000023991.17	E005	163.703	0.0113229	0.3904	0.532089	0.95876	13.3114	12.6598	-0.154021	chr17	48180650	48180716	67	-	176	127	164	234	129	192	ENSMUST00000113263.8, ENSMUST00000113262.2, ENSMUST00000113265.8, ENSMUST00000097311.9	Foxp4
ENSMUSG00000023991.17	E012	145.373	0.0103505	0.383617	0.535674	0.95876	12.1011	12.5113	0.101666	chr17	48188066	48188153	88	-	205	96	162	180	119	151	ENSMUST00000113263.8, ENSMUST00000113262.2, ENSMUST00000113265.8, ENSMUST00000097311.9	Foxp4
ENSMUSG00000023999.15	E018	10.6	0.536123	0.394648	0.529866	0.95876	2.8732	3.88901	0.877272	chr17	50060939	50060955	17	+	1	15	21	13	12	0	ENSMUST00000162419.2, ENSMUST00000162854.2, ENSMUST00000159396.2, ENSMUST00000024798.12, ENSMUST00000160049.8	Kif6
ENSMUSG00000024008.17	E003	23.7487	0.103286	0.394174	0.530114	0.95876	4.98978	5.16557	0.100883	chr17	29378008	29378214	207	-	18	27	30	47	14	12	ENSMUST00000234157.2, ENSMUST00000024805.15, ENSMUST00000126993.8	Cpne5
ENSMUSG00000024018.19	E019	3.96334	1.05261	0.382367	0.536339	0.95876	2.0154	2.0962	0.113599	chr17	29935983	29935983	1	-	0	9	0	8	5	0	ENSMUST00000137079.9, ENSMUST00000128751.3, ENSMUST00000129091.9	Ccdc167
ENSMUSG00000024018.19	E020	3.96334	1.05261	0.382367	0.536339	0.95876	2.0154	2.0962	0.113599	chr17	29935984	29935993	10	-	0	9	0	8	5	0	ENSMUST00000137079.9, ENSMUST00000128751.3	Ccdc167
ENSMUSG00000024026.14	E007	658.631	0.00293195	0.393759	0.53033	0.95876	23.9029	24.2656	0.0526726	chr17	30813089	30813200	112	-	708	511	685	745	623	784	ENSMUST00000024823.14, ENSMUST00000235171.2, ENSMUST00000236335.2, ENSMUST00000235873.2, ENSMUST00000235547.2, ENSMUST00000236619.2, ENSMUST00000236995.2, ENSMUST00000167624.2	Glo1
ENSMUSG00000024027.9	E002	4.74	0.500154	0.389635	0.532491	0.95876	2.08768	2.46974	0.485874	chr17	31120833	31120928	96	+	5	1	13	2	0	10	ENSMUST00000114574.3, ENSMUST00000236038.2	Glp1r
ENSMUSG00000024036.17	E024	7.77802	0.665779	0.39083	0.531863	0.95876	3.20472	2.67907	-0.518632	chr17	31534593	31534600	8	+	21	1	1	13	0	17	ENSMUST00000171233.9, ENSMUST00000236710.2, ENSMUST00000165149.3, ENSMUST00000235564.2, ENSMUST00000236251.2, ENSMUST00000237460.2	Slc37a1
ENSMUSG00000024052.18	E004	3.54424	0.3797	0.381446	0.53683	0.95876	1.70881	2.13829	0.647842	chr17	71490973	71491075	103	+	3	7	3	4	0	4	ENSMUST00000129635.8	Lpin2
ENSMUSG00000024073.17	E007	6.47219	0.205887	0.389445	0.532591	0.95876	2.93949	2.40438	-0.581379	chr17	74855708	74855845	138	+	5	3	11	8	9	4	ENSMUST00000182597.8, ENSMUST00000182944.8, ENSMUST00000182133.8, ENSMUST00000180037.8, ENSMUST00000183224.8, ENSMUST00000182631.2, ENSMUST00000182382.2	Birc6
ENSMUSG00000024077.16	E008	14.9336	0.1202	0.389537	0.532543	0.95876	3.8418	4.17697	0.242829	chr17	78970490	78970537	48	-	10	18	25	25	5	10	ENSMUST00000145910.9, ENSMUST00000024881.14	Strn
ENSMUSG00000024077.16	E014	21.8428	0.183641	0.388929	0.532863	0.95876	5.063	4.74466	-0.189092	chr17	78980005	78980115	111	-	25	19	26	60	3	11	ENSMUST00000145910.9, ENSMUST00000145480.2, ENSMUST00000024881.14	Strn
ENSMUSG00000024109.19	E072	6.22609	0.716646	0.380734	0.537211	0.95876	2.11624	3.03027	1.03848	chr17	91400162	91400181	20	-	18	8	0	11	0	3	ENSMUST00000162002.2, ENSMUST00000159419.2, ENSMUST00000160467.8, ENSMUST00000160844.10, ENSMUST00000161102.9	Nrxn1
ENSMUSG00000024127.16	E008	1441.21	0.00765094	0.380093	0.537554	0.95876	32.4733	32.9513	0.0581328	chr17	85377856	85378031	176	-	2073	938	1621	2062	953	1513	ENSMUST00000171795.9, ENSMUST00000072406.5, ENSMUST00000234994.2	Prepl
ENSMUSG00000024135.11	E014	16.2278	0.185259	0.394489	0.529949	0.95876	4.06945	4.27465	0.142882	chr17	86405940	86406047	108	-	23	14	11	5	30	11	ENSMUST00000234595.2, ENSMUST00000095187.4	Srbd1
ENSMUSG00000024158.18	E013	461.225	0.00801686	0.384416	0.535249	0.95876	20.4328	21.1359	0.1132	chr17	25075612	25075663	52	+	576	268	561	606	410	482	ENSMUST00000164251.8, ENSMUST00000024974.16, ENSMUST00000149716.4, ENSMUST00000118788.8, ENSMUST00000130989.8	Hagh
ENSMUSG00000024169.17	E044	51.0543	0.0323512	0.387708	0.533507	0.95876	7.69353	7.16596	-0.20927	chr17	25312037	25312118	82	+	77	28	53	51	46	65	ENSMUST00000139300.2, ENSMUST00000153895.8, ENSMUST00000142000.9, ENSMUST00000024983.12	Ift140
ENSMUSG00000024191.16	E010	83.6663	0.02633	0.392125	0.531185	0.95876	9.19051	9.65324	0.146506	chr17	27002419	27002511	93	+	135	53	82	93	96	60	ENSMUST00000126505.3, ENSMUST00000135899.2, ENSMUST00000135824.8, ENSMUST00000137989.2, ENSMUST00000134344.8, ENSMUST00000128461.2, ENSMUST00000015725.16	Bnip1
ENSMUSG00000024211.16	E017	9.43205	0.414293	0.392301	0.531092	0.95876	3.33225	3.02378	-0.281368	chr6	27981182	27981398	217	-	17	0	6	25	11	4	ENSMUST00000115324.9, ENSMUST00000090512.10, ENSMUST00000115323.8, ENSMUST00000131897.2, ENSMUST00000146727.2	Grm8
ENSMUSG00000024212.10	E014	64.1853	0.0220677	0.390963	0.531794	0.95876	8.13257	8.39803	0.0950833	chr17	57212747	57212855	109	-	75	62	64	66	45	82	ENSMUST00000233063.2, ENSMUST00000025053.10	Mllt1
ENSMUSG00000024219.17	E036	37.6565	0.0811372	0.393002	0.530725	0.95876	6.82083	5.99926	-0.376108	chr17	28273266	28273306	41	+	50	18	40	44	15	75	ENSMUST00000088027.7, ENSMUST00000114842.9, ENSMUST00000233525.2, ENSMUST00000139173.3, ENSMUST00000025058.15, ENSMUST00000232872.2	Anks1
ENSMUSG00000024219.17	E045	55.1574	0.0797559	0.386987	0.533887	0.95876	7.32573	8.07147	0.286014	chr17	28278271	28278365	95	+	57	39	99	104	24	33	ENSMUST00000233309.2, ENSMUST00000232872.2, ENSMUST00000114842.9, ENSMUST00000233525.2, ENSMUST00000139173.3, ENSMUST00000025058.15, ENSMUST00000088027.7	Anks1
ENSMUSG00000024238.16	E004	11.4108	0.190203	0.388305	0.533192	0.95876	3.93307	3.14857	-0.64498	chr18	5591891	5591911	21	+	8	4	17	28	12	5	ENSMUST00000025081.13, ENSMUST00000175925.8, ENSMUST00000159390.8, ENSMUST00000224200.3, ENSMUST00000160522.2	Zeb1
ENSMUSG00000024242.16	E019	102.865	0.0360917	0.390177	0.532206	0.95876	10.8286	10.0352	-0.228619	chr17	80922446	80922605	160	-	161	78	72	126	63	147	ENSMUST00000234585.2, ENSMUST00000112389.9, ENSMUST00000025089.9, ENSMUST00000234133.2	Map4k3
ENSMUSG00000024260.15	E023	142.841	0.0209681	0.382968	0.536019	0.95876	11.8995	12.4409	0.135546	chr18	31807408	31807549	142	+	147	104	216	170	125	126	ENSMUST00000178164.8, ENSMUST00000234769.2, ENSMUST00000025109.8, ENSMUST00000235017.2	Sap130
ENSMUSG00000024268.17	E006	3523.91	0.00181678	0.389654	0.532481	0.95876	44.4348	43.6041	-0.0897905	chr18	25612545	25612768	224	-	4131	2711	3667	4334	2976	4063	ENSMUST00000225477.2, ENSMUST00000025117.14, ENSMUST00000224553.2, ENSMUST00000115816.3, ENSMUST00000225528.2, ENSMUST00000223704.2	Celf4
ENSMUSG00000024276.8	E004	20.4187	0.123448	0.385963	0.534429	0.95876	4.50865	4.89829	0.241181	chr18	24087919	24088080	162	+	21	21	28	38	13	7	ENSMUST00000225682.2, ENSMUST00000224107.2, ENSMUST00000223595.2	Zfp397
ENSMUSG00000024292.16	E013	12.8812	0.0775772	0.383497	0.535737	0.95876	3.50484	3.94056	0.339886	chr17	33130459	33130540	82	-	15	14	16	14	8	12	ENSMUST00000234759.2, ENSMUST00000234538.2, ENSMUST00000054174.9, ENSMUST00000179434.8, ENSMUST00000235058.2, ENSMUST00000234797.2	Cyp4f14
ENSMUSG00000024292.16	E015	33.1735	0.0497174	0.381448	0.536829	0.95876	6.26826	5.66333	-0.296795	chr17	33133512	33133656	145	-	33	31	29	46	41	21	ENSMUST00000234759.2, ENSMUST00000234538.2, ENSMUST00000054174.9, ENSMUST00000179434.8, ENSMUST00000235058.2, ENSMUST00000234797.2	Cyp4f14
ENSMUSG00000024308.16	E020	123.298	0.0203499	0.389987	0.532306	0.95876	11.0953	11.5867	0.131119	chr17	34145172	34145323	152	+	138	76	149	122	141	133	ENSMUST00000234273.2, ENSMUST00000234247.2, ENSMUST00000025161.10, ENSMUST00000172653.2	Tapbp
ENSMUSG00000024319.19	E017	46.9442	0.0231872	0.379897	0.537659	0.95876	6.92473	7.33169	0.16796	chr17	34179421	34179449	29	+	63	29	59	51	40	52	ENSMUST00000025178.17, ENSMUST00000173318.2, ENSMUST00000173445.2, ENSMUST00000173196.3	Vps52
ENSMUSG00000024384.5	E015	104.401	0.0260144	0.391565	0.531478	0.95876	10.8768	10.1665	-0.203037	chr18	32219326	32219476	151	+	155	71	85	181	72	102	ENSMUST00000212675.2, ENSMUST00000025243.5, ENSMUST00000213074.2, ENSMUST00000212115.2	Iws1
ENSMUSG00000024403.17	E009	15.4966	0.0856245	0.387088	0.533834	0.95876	3.80708	4.32193	0.368278	chr17	35456194	35456600	407	+	12	20	16	11	15	17	ENSMUST00000143289.2, ENSMUST00000142415.2, ENSMUST00000146711.2	Atp6v1g2
ENSMUSG00000024404.8	E011	138.689	0.0136058	0.392642	0.530914	0.95876	11.7732	12.2239	0.11429	chr18	12269753	12269858	106	+	143	117	169	196	129	104	ENSMUST00000234148.2, ENSMUST00000234931.2, ENSMUST00000235060.2, ENSMUST00000234563.2, ENSMUST00000234709.2, ENSMUST00000025270.8	Riok3
ENSMUSG00000024420.10	E007	114.404	0.0173533	0.387696	0.533513	0.95876	11.138	10.7804	-0.0984297	chr18	13850673	13850804	132	-	156	73	124	134	121	103	ENSMUST00000025288.9, ENSMUST00000234410.2, ENSMUST00000234480.2	Zfp521
ENSMUSG00000024442.7	E034	13.3048	0.26588	0.389122	0.532761	0.95876	3.34664	4.21278	0.667716	chr18	38398261	38398514	254	+	23	19	4	16	14	3	ENSMUST00000235904.2	Dele1
ENSMUSG00000024526.10	E004	25.6914	0.127878	0.385949	0.534436	0.95876	5.02427	5.44255	0.233143	chr18	67499445	67499626	182	+	14	36	20	25	38	14	ENSMUST00000025404.10	Cidea
ENSMUSG00000024528.9	E010	28.0406	0.11588	0.385947	0.534438	0.95876	5.2297	5.71214	0.257503	chr18	52616705	52616776	72	+	40	32	17	20	41	14	ENSMUST00000237229.2, ENSMUST00000025406.9, ENSMUST00000237092.2, ENSMUST00000238100.2	Srfbp1
ENSMUSG00000024528.9	E015	156.271	0.0131931	0.381277	0.53692	0.95876	12.9567	12.434	-0.126042	chr18	52621323	52621671	349	+	210	92	159	151	174	180	ENSMUST00000237434.2, ENSMUST00000025406.9, ENSMUST00000237092.2	Srfbp1
ENSMUSG00000024542.10	E022	3.29641	0.917703	0.385418	0.534718	0.95876	1.80624	1.90544	0.154474	chr18	67968480	67968594	115	+	1	6	2	0	8	0	ENSMUST00000025425.7	Cep192
ENSMUSG00000024542.10	E055	35.0152	0.0431126	0.386572	0.534107	0.95876	6.3163	5.98778	-0.156338	chr18	68002401	68002608	208	+	43	27	31	37	27	52	ENSMUST00000224921.2, ENSMUST00000225303.2, ENSMUST00000025425.7	Cep192
ENSMUSG00000024583.4	E004	159.483	0.0160876	0.385211	0.534827	0.95876	12.5912	13.0062	0.0993437	chr18	63797177	63797241	65	-	187	108	175	168	203	134	ENSMUST00000237004.2, ENSMUST00000238061.2, ENSMUST00000025476.4, ENSMUST00000237331.2	Txnl1
ENSMUSG00000024604.8	E008	109.21	0.0403423	0.379325	0.537965	0.95876	11.1402	10.2221	-0.258891	chr18	60698690	60698790	101	+	117	48	137	106	165	96	ENSMUST00000161544.2, ENSMUST00000025506.7	Rbm22
ENSMUSG00000024617.17	E028	1921.99	0.00239901	0.383931	0.535507	0.95876	36.4107	35.8967	-0.0597055	chr18	61117936	61118769	834	+	2201	1768	2228	2349	1384	1960	ENSMUST00000025519.11, ENSMUST00000102888.10, ENSMUST00000039904.7	Camk2a
ENSMUSG00000024659.16	E019	4.15222	0.88078	0.38809	0.533305	0.95876	1.46411	3.16727	2.23079	chr19	20360226	20360339	114	-	15	0	0	2	0	11	ENSMUST00000025561.8, ENSMUST00000164587.2, ENSMUST00000171423.9, ENSMUST00000235280.2	Anxa1
ENSMUSG00000024664.6	E016	61.2141	0.0422024	0.381597	0.53675	0.95876	8.44286	7.73042	-0.260682	chr19	10033616	10033660	45	+	76	48	39	124	52	48	ENSMUST00000237226.2, ENSMUST00000237672.2, ENSMUST00000115995.4, ENSMUST00000235562.2	Fads3
ENSMUSG00000024665.9	E013	613.873	0.00427392	0.3876	0.533564	0.95876	23.2112	23.588	0.0557804	chr19	10066066	10066080	15	-	565	577	648	780	468	739	ENSMUST00000235937.2, ENSMUST00000025567.9	Fads2
ENSMUSG00000024727.10	E044	5.98517	0.1907	0.393668	0.530377	0.95876	2.67518	2.27326	-0.470835	chr19	18866299	18866405	107	+	2	1	9	6	13	5	ENSMUST00000236199.2, ENSMUST00000040489.9	Trpm6
ENSMUSG00000024732.8	E002	46.4152	0.025641	0.387577	0.533576	0.95876	7.09651	6.91766	-0.0750276	chr19	10920842	10920916	75	-	58	26	31	69	57	48	ENSMUST00000133836.2, ENSMUST00000025639.7	Ccdc86
ENSMUSG00000024767.12	E005	608.688	0.00513717	0.391874	0.531316	0.95876	23.0642	23.5314	0.0693753	chr19	7177028	7177075	48	-	664	482	572	707	623	687	ENSMUST00000127241.2, ENSMUST00000123594.8, ENSMUST00000025679.11	Otub1
ENSMUSG00000024773.16	E014	30.6807	0.0764911	0.391122	0.53171	0.95876	6.06838	5.53801	-0.267267	chr19	6300054	6300297	244	+	30	11	50	43	18	46	ENSMUST00000045351.13, ENSMUST00000145600.2	Atg2a
ENSMUSG00000024773.16	E033	10.8821	0.296354	0.391048	0.531749	0.95876	3.23002	3.70818	0.400167	chr19	6306401	6306406	6	+	27	6	8	21	0	11	ENSMUST00000151079.2, ENSMUST00000045351.13, ENSMUST00000145600.2	Atg2a
ENSMUSG00000024776.19	E016	99.9948	0.0167651	0.389223	0.532708	0.95876	10.4606	10.0702	-0.114113	chr19	34212610	34212734	125	+	115	54	108	136	98	117	ENSMUST00000119603.2, ENSMUST00000239240.2, ENSMUST00000125232.2, ENSMUST00000054956.15	Stambpl1
ENSMUSG00000024789.14	E016	64.6577	0.122351	0.393398	0.530519	0.95876	8.08301	8.52231	0.156698	chr19	29272256	29272343	88	+	55	67	75	102	77	16	ENSMUST00000238009.2, ENSMUST00000236990.2, ENSMUST00000065796.10, ENSMUST00000025705.7	Jak2
ENSMUSG00000024799.17	E008	66.6408	0.027065	0.392018	0.53124	0.95876	8.63331	8.03144	-0.214005	chr19	6113852	6114020	169	-	58	37	65	93	97	59	ENSMUST00000159084.8, ENSMUST00000161718.8, ENSMUST00000161090.8, ENSMUST00000025713.12, ENSMUST00000113543.9, ENSMUST00000162575.8	Tm7sf2
ENSMUSG00000024800.9	E019	83.7253	0.0371603	0.382403	0.53632	0.95876	9.68185	9.10414	-0.183458	chr19	36079221	36079300	80	+	111	53	58	100	77	123	ENSMUST00000235223.2, ENSMUST00000025714.9	Rpp30
ENSMUSG00000024803.10	E021	14.6528	0.162462	0.385217	0.534824	0.95876	4.21066	3.61113	-0.445769	chr19	36096619	36096798	180	-	3	33	4	8	20	10	ENSMUST00000235221.2, ENSMUST00000237338.2, ENSMUST00000236579.2, ENSMUST00000235941.2, ENSMUST00000237142.2, ENSMUST00000025718.10	Ankrd1
ENSMUSG00000024807.19	E031	213.369	0.00684438	0.382807	0.536105	0.95876	14.927	14.4501	-0.101282	chr19	6101423	6101609	187	+	265	114	212	299	217	234	ENSMUST00000235478.2, ENSMUST00000156550.8, ENSMUST00000134667.8, ENSMUST00000138532.8, ENSMUST00000142101.8, ENSMUST00000025723.9	Syvn1
ENSMUSG00000024812.12	E009	93.1067	0.0354566	0.385226	0.53482	0.95876	9.65005	10.1366	0.147181	chr19	24086009	24086219	211	-	109	72	143	76	52	128	ENSMUST00000233027.2, ENSMUST00000232956.2, ENSMUST00000099558.5, ENSMUST00000233658.3	Tjp2
ENSMUSG00000024817.14	E005	150.032	0.014717	0.379321	0.537967	0.95876	12.2789	12.694	0.101579	chr19	30033635	30033894	260	+	195	114	182	202	88	166	ENSMUST00000025739.14, ENSMUST00000134518.8, ENSMUST00000112552.2, ENSMUST00000137368.2	Uhrf2
ENSMUSG00000024826.16	E003	251.109	0.0227831	0.388038	0.533332	0.95876	15.4242	16.1946	0.153783	chr19	5948571	5948659	89	-	311	166	378	239	224	243	ENSMUST00000118623.2, ENSMUST00000136983.8, ENSMUST00000129816.8, ENSMUST00000025746.14, ENSMUST00000236970.2	Dpf2
ENSMUSG00000024830.18	E008	18.261	0.0810173	0.385955	0.534433	0.95876	4.58953	4.22603	-0.239849	chr19	4208065	4208127	63	-	16	21	8	22	15	28	ENSMUST00000137431.8, ENSMUST00000127605.8, ENSMUST00000025749.15, ENSMUST00000130469.8, ENSMUST00000141104.8, ENSMUST00000135911.8, ENSMUST00000154307.8, ENSMUST00000118483.2	Rps6kb2
ENSMUSG00000024856.11	E009	17.5652	0.224454	0.393001	0.530726	0.95876	4.25104	4.45331	0.135098	chr19	4148194	4148465	272	+	13	21	15	3	13	38	ENSMUST00000174514.2	Cdk2ap2
ENSMUSG00000024887.11	E005	30.4558	0.0522093	0.387712	0.533504	0.95876	5.51055	5.92093	0.209833	chr19	31964092	31964347	256	-	37	32	26	29	28	32	ENSMUST00000235213.2, ENSMUST00000236504.2, ENSMUST00000237104.2, ENSMUST00000096119.5, ENSMUST00000236030.2	Asah2
ENSMUSG00000024892.18	E017	64.2068	0.0901229	0.390613	0.531978	0.95876	8.11099	8.50506	0.140471	chr19	4652502	4652647	146	+	80	48	70	90	19	103	ENSMUST00000068004.13, ENSMUST00000224726.3, ENSMUST00000113825.4	Pcx
ENSMUSG00000024897.10	E001	50.9432	0.146982	0.379918	0.537647	0.95876	7.3214	7.52614	0.0812509	chr19	23736251	23736455	205	+	85	18	78	105	10	46	ENSMUST00000025830.9	Apba1
ENSMUSG00000024911.8	E008	5.25987	0.589146	0.390002	0.532298	0.95876	2.57427	2.11228	-0.571924	chr19	5511545	5512417	873	+	2	8	0	5	2	14	ENSMUST00000225796.2	Fibp
ENSMUSG00000024913.17	E017	13.9565	0.502118	0.392101	0.531197	0.95876	2.99862	4.57489	1.22545	chr19	3664226	3664410	185	-	30	27	0	17	1	9	ENSMUST00000177330.8, ENSMUST00000025856.17, ENSMUST00000177294.2	Lrp5
ENSMUSG00000024914.17	E021	1429.74	0.00449175	0.386577	0.534104	0.95876	32.2687	32.8226	0.0675236	chr19	5474249	5474303	55	-	1480	1253	1328	1428	1539	1638	ENSMUST00000134697.2, ENSMUST00000025853.16, ENSMUST00000113674.8, ENSMUST00000113673.9, ENSMUST00000136579.3, ENSMUST00000126908.9, ENSMUST00000148219.9	Drap1
ENSMUSG00000024926.11	E018	477.443	0.00910786	0.380562	0.537303	0.95876	20.791	21.3195	0.0842858	chr19	5657810	5657983	174	-	555	360	509	605	496	423	ENSMUST00000236964.2, ENSMUST00000236062.2, ENSMUST00000113641.4, ENSMUST00000236883.2, ENSMUST00000235788.2, ENSMUST00000235796.2, ENSMUST00000235701.2, ENSMUST00000236729.2, ENSMUST00000236229.2	Kat5
ENSMUSG00000024940.12	E013	16.1071	0.100017	0.387034	0.533863	0.95876	3.98296	4.3978	0.287794	chr19	5796327	5796432	106	+	23	15	14	26	15	7	ENSMUST00000237280.2, ENSMUST00000237317.2, ENSMUST00000236258.2, ENSMUST00000236617.2, ENSMUST00000081496.6	Ltbp3
ENSMUSG00000024941.10	E037	133.356	0.0317029	0.384495	0.535207	0.95876	11.5663	12.0318	0.119841	chr19	5820419	5820475	57	-	132	110	171	215	91	119	ENSMUST00000236773.2, ENSMUST00000025890.10, ENSMUST00000235599.2, ENSMUST00000238178.2, ENSMUST00000236978.2, ENSMUST00000236297.2, ENSMUST00000235561.2	Scyl1
ENSMUSG00000024942.20	E024	4.9913	0.344588	0.390881	0.531837	0.95876	2.25905	2.43761	0.219975	chr19	6064261	6064297	37	-	4	5	8	9	0	6	ENSMUST00000025891.11, ENSMUST00000235138.2, ENSMUST00000236537.2, ENSMUST00000237519.2, ENSMUST00000164843.10	Capn1
ENSMUSG00000024943.10	E033	23.408	0.103655	0.393202	0.530621	0.95876	4.84752	5.20688	0.20833	chr19	23246091	23246232	142	-	32	18	29	29	28	8	ENSMUST00000223934.2, ENSMUST00000226111.2, ENSMUST00000087556.7	Smc5
ENSMUSG00000024968.15	E016	7.29486	0.548002	0.388077	0.533312	0.95876	2.52795	3.08632	0.577563	chr19	7251198	7251255	58	+	3	10	10	8	11	0	ENSMUST00000066646.12, ENSMUST00000113369.3	Rcor2
ENSMUSG00000024969.16	E018	190.194	0.0242214	0.385917	0.534453	0.95876	14.5003	13.3408	-0.258006	chr19	7258402	7258620	219	-	225	135	196	154	195	259	ENSMUST00000051711.16, ENSMUST00000165286.8, ENSMUST00000165965.8, ENSMUST00000171352.2, ENSMUST00000165881.8, ENSMUST00000163345.2, ENSMUST00000167767.8, ENSMUST00000025921.15, ENSMUST00000164205.8, ENSMUST00000164129.2, ENSMUST00000171721.8, ENSMUST00000032557.15, ENSMUST00000166461.8, ENSMUST00000168872.8	Mark2
ENSMUSG00000024969.16	E029	135.016	0.0238021	0.392022	0.531238	0.95876	11.5169	12.1387	0.159733	chr19	7260801	7260882	82	-	213	137	98	155	80	153	ENSMUST00000051711.16, ENSMUST00000165286.8, ENSMUST00000165965.8, ENSMUST00000171352.2, ENSMUST00000025921.15, ENSMUST00000164205.8, ENSMUST00000171721.8, ENSMUST00000032557.15, ENSMUST00000170768.2, ENSMUST00000168872.8	Mark2
ENSMUSG00000024985.21	E010	9.4694	0.332668	0.392411	0.531035	0.95876	3.07356	3.40949	0.300487	chr19	55730774	55730962	189	+	18	5	8	23	8	0	ENSMUST00000127233.9, ENSMUST00000111651.8, ENSMUST00000111656.8, ENSMUST00000153888.9, ENSMUST00000041717.14, ENSMUST00000111657.11, ENSMUST00000061496.17, ENSMUST00000111649.8, ENSMUST00000111659.9, ENSMUST00000111653.8, ENSMUST00000111662.11, ENSMUST00000111652.9, ENSMUST00000126434.8, ENSMUST00000111654.8, ENSMUST00000111658.10	Tcf7l2
ENSMUSG00000024999.8	E020	40.6348	0.906379	0.38483	0.53503	0.95876	6.03107	7.14863	0.498589	chr19	38806382	38806589	208	-	31	36	80	63	0	51	ENSMUST00000025963.8	Noc3l
ENSMUSG00000025007.14	E012	41.193	0.0328983	0.388851	0.532904	0.95876	6.9238	6.41187	-0.225384	chr19	40553280	40553500	221	-	42	22	49	66	45	35	ENSMUST00000134749.8, ENSMUST00000176939.8, ENSMUST00000025979.13	Aldh18a1
ENSMUSG00000025020.12	E026	92.3176	0.0314451	0.382973	0.536017	0.95876	10.308	9.53549	-0.233152	chr19	41625908	41626051	144	-	139	64	75	184	70	59	ENSMUST00000169141.8, ENSMUST00000166496.8, ENSMUST00000025993.10	Slit1
ENSMUSG00000025041.18	E024	20.7825	0.125842	0.383323	0.53583	0.95876	4.99516	4.5411	-0.277361	chr19	46897929	46897987	59	-	39	7	16	25	27	17	ENSMUST00000235926.2, ENSMUST00000235596.2, ENSMUST00000174731.3, ENSMUST00000237639.2	Nt5c2
ENSMUSG00000025066.11	E006	1622.39	0.00267483	0.39398	0.530215	0.95876	34.322	33.8625	-0.054783	chr19	47721958	47722246	289	+	1920	1095	1647	2054	1570	1805	ENSMUST00000099353.6, ENSMUST00000237695.2	Sfr1
ENSMUSG00000025076.13	E011	15.5848	0.091834	0.383675	0.535643	0.95876	4.33072	4.03064	-0.208576	chr19	56424659	56424834	176	+	21	4	25	30	9	14	ENSMUST00000238892.2, ENSMUST00000237055.3, ENSMUST00000026062.10	Casp7
ENSMUSG00000025085.17	E053	16.6682	0.326098	0.387781	0.533468	0.95876	4.1796	4.32508	0.0994102	chr19	57123014	57123109	96	-	19	23	11	21	0	29	ENSMUST00000111546.8, ENSMUST00000111555.8, ENSMUST00000111550.8, ENSMUST00000134430.8, ENSMUST00000133782.8, ENSMUST00000111544.8, ENSMUST00000128212.2, ENSMUST00000111558.8, ENSMUST00000099294.9, ENSMUST00000111559.8, ENSMUST00000133369.2, ENSMUST00000156316.8, ENSMUST00000079360.12, ENSMUST00000111524.8	Ablim1
ENSMUSG00000025086.14	E013	17.6788	0.167626	0.388329	0.533179	0.95876	3.73213	4.92593	0.806478	chr19	57474635	57475449	815	+	19	35	6	18	10	14	ENSMUST00000237166.2	Trub1
ENSMUSG00000025134.3	E003	523.5	0.00954733	0.392299	0.531093	0.95876	21.6572	22.1462	0.075798	chr11	120485806	120485980	175	-	624	359	590	545	551	558	ENSMUST00000155325.2, ENSMUST00000026125.3	Alyref
ENSMUSG00000025134.3	E006	7.89924	0.269811	0.394529	0.529928	0.95876	3.15616	2.67506	-0.478743	chr11	120486442	120486483	42	-	2	4	13	14	11	5	ENSMUST00000156685.2, ENSMUST00000155325.2	Alyref
ENSMUSG00000025137.16	E007	3.14507	0.974159	0.391457	0.531534	0.95876	1.72757	1.89818	0.272097	chr11	120502240	120502453	214	-	1	6	1	0	8	0	ENSMUST00000143502.2	Pcyt2
ENSMUSG00000025144.18	E010	35.5006	0.0292493	0.381934	0.53657	0.95876	6.0311	6.30492	0.129969	chr11	120603366	120603538	173	-	39	33	34	37	34	39	ENSMUST00000106154.8	Cenpx
ENSMUSG00000025153.10	E026	94.1088	0.0618409	0.379836	0.537691	0.95876	9.59905	10.3416	0.22309	chr11	120704232	120704396	165	-	171	85	62	164	57	58	ENSMUST00000055655.9, ENSMUST00000206589.2	Fasn
ENSMUSG00000025157.9	E022	26.0542	0.101342	0.390537	0.532017	0.95876	5.55291	4.95082	-0.334629	chr19	41928296	41928343	48	+	39	13	11	22	42	31	ENSMUST00000225433.2, ENSMUST00000224562.2, ENSMUST00000225968.2, ENSMUST00000223785.2	Zdhhc16
ENSMUSG00000025189.10	E003	50.9399	0.0386982	0.384978	0.534951	0.95876	7.26773	7.59695	0.130513	chr19	43456680	43456820	141	+	75	32	67	83	31	39	ENSMUST00000165311.3, ENSMUST00000223787.2	Cnnm1
ENSMUSG00000025195.10	E003	32.5206	0.056648	0.383289	0.535848	0.95876	5.59996	6.21579	0.305036	chr19	43836202	43836405	204	-	26	32	52	27	19	43	ENSMUST00000212592.2, ENSMUST00000212048.2, ENSMUST00000212396.2, ENSMUST00000212032.2	Dnmbp
ENSMUSG00000025207.17	E016	54.2856	0.0886812	0.387936	0.533386	0.95876	7.23602	7.98102	0.288969	chr19	44981173	44981321	149	+	56	41	95	78	46	24	ENSMUST00000026225.15, ENSMUST00000237987.2, ENSMUST00000238104.2, ENSMUST00000130549.8, ENSMUST00000179305.2, ENSMUST00000235312.2	Sema4g
ENSMUSG00000025212.18	E014	142.135	0.012338	0.391591	0.531464	0.95876	12.3982	11.8912	-0.12719	chr19	45038240	45038353	114	+	154	97	146	208	121	165	ENSMUST00000237222.2, ENSMUST00000235155.2, ENSMUST00000111954.11, ENSMUST00000062213.13, ENSMUST00000084493.8	Sfxn3
ENSMUSG00000025221.17	E010	91.5558	0.0129275	0.388533	0.533072	0.95876	9.97626	9.64225	-0.101842	chr19	45782919	45783026	108	-	94	71	94	100	90	113	ENSMUST00000239049.2, ENSMUST00000026247.13, ENSMUST00000161886.9, ENSMUST00000111906.2, ENSMUST00000086993.11, ENSMUST00000162528.9, ENSMUST00000159245.8, ENSMUST00000079431.10	Kcnip2
ENSMUSG00000025223.16	E001	597.013	0.00507774	0.383132	0.535932	0.95876	23.4289	22.8758	-0.0824977	chr19	46020009	46021031	1023	-	704	374	667	689	599	677	ENSMUST00000156585.9	Ldb1
ENSMUSG00000025223.16	E013	570.151	0.00548277	0.385823	0.534503	0.95876	23.0184	22.4012	-0.0932829	chr19	46023050	46023133	84	-	644	388	618	667	502	728	ENSMUST00000185355.7, ENSMUST00000152946.8, ENSMUST00000156585.9, ENSMUST00000137771.2, ENSMUST00000126320.8, ENSMUST00000026252.14, ENSMUST00000136203.2, ENSMUST00000056931.14	Ldb1
ENSMUSG00000025227.15	E006	4.50799	1.24886	0.383998	0.535471	0.95876	1.73256	2.61906	1.19441	chr19	46355173	46355648	476	+	0	13	2	0	0	9	ENSMUST00000137143.2	Mfsd13a
ENSMUSG00000025235.9	E014	148.046	0.0266729	0.389907	0.532348	0.95876	12.0769	12.6695	0.146209	chr9	59248370	59248481	112	-	174	113	187	185	156	99	ENSMUST00000214832.2, ENSMUST00000026265.8	Bbs4
ENSMUSG00000025236.12	E003	27.7054	0.0435331	0.381153	0.536987	0.95876	5.71753	5.22467	-0.263068	chr9	59198866	59199149	284	+	29	14	32	27	29	41	ENSMUST00000213413.2, ENSMUST00000026266.9, ENSMUST00000214361.2, ENSMUST00000217570.2	Adpgk
ENSMUSG00000025237.17	E013	6.72281	0.567318	0.39099	0.531779	0.95876	3.19366	1.93642	-1.44718	chr9	59531296	59531655	360	+	3	5	1	0	9	21	ENSMUST00000213419.2	Parp6
ENSMUSG00000025241.17	E010	92.3974	0.0313338	0.381502	0.536801	0.95876	10.3243	9.4137	-0.276251	chr9	123654571	123654738	168	-	98	83	88	72	80	140	ENSMUST00000084715.14, ENSMUST00000167595.9	Fyco1
ENSMUSG00000025246.14	E021	184.596	0.00915231	0.382505	0.536265	0.95876	13.7169	13.7506	0.00760076	chrX	76702307	76702408	102	+	210	164	195	255	141	181	ENSMUST00000133893.2, ENSMUST00000088217.12	Tbl1x
ENSMUSG00000025261.19	E126	398.331	0.00856039	0.384166	0.535382	0.95876	19.9585	19.0405	-0.155021	chrX	150710627	150710743	117	+	563	293	449	592	277	345	ENSMUST00000112622.8, ENSMUST00000026292.15, ENSMUST00000139245.2	Huwe1
ENSMUSG00000025265.15	E011	31.6385	0.0487382	0.383754	0.535601	0.95876	5.46616	6.26649	0.399414	chrX	149855169	149855325	157	+	56	15	44	35	28	23	ENSMUST00000112685.8, ENSMUST00000026296.8	Fgd1
ENSMUSG00000025278.10	E019	19.4648	0.16627	0.389462	0.532582	0.95876	3.95614	5.01092	0.687163	chr14	14552390	14552579	190	-	46	26	6	15	12	13	ENSMUST00000052678.9	Flnb
ENSMUSG00000025283.16	E015	387.013	0.0145753	0.380491	0.537341	0.95876	18.7666	19.5713	0.137683	chrX	153998781	153998832	52	-	355	446	398	427	368	329	ENSMUST00000123337.2, ENSMUST00000150046.2, ENSMUST00000026318.15, ENSMUST00000112551.4, ENSMUST00000152463.8	Sat1
ENSMUSG00000025316.17	E032	60.4004	0.0357083	0.383135	0.53593	0.95876	8.3945	7.60904	-0.29035	chr8	122723978	122724018	41	+	54	56	55	44	59	95	ENSMUST00000167711.9, ENSMUST00000173396.2, ENSMUST00000026354.15, ENSMUST00000173254.8, ENSMUST00000093078.13, ENSMUST00000170857.8	Banp
ENSMUSG00000025321.15	E011	35.2947	0.134106	0.38493	0.534976	0.95876	6.40802	5.97221	-0.206192	chr12	119154235	119154400	166	-	55	33	32	77	7	25	ENSMUST00000026360.9, ENSMUST00000151023.8	Itgb8
ENSMUSG00000025332.15	E008	34.8931	0.098484	0.379207	0.538028	0.95876	6.75717	5.59041	-0.554842	chrX	151025033	151025167	135	+	42	27	24	85	13	36	ENSMUST00000082177.13, ENSMUST00000112584.8, ENSMUST00000154938.2, ENSMUST00000112588.9	Kdm5c
ENSMUSG00000025375.16	E017	183.08	0.0290138	0.390861	0.531847	0.95876	14.3207	13.0418	-0.288923	chr11	119907139	119907257	119	-	174	109	211	363	100	224	ENSMUST00000103019.2, ENSMUST00000128836.2, ENSMUST00000150730.8, ENSMUST00000132575.8, ENSMUST00000103020.8, ENSMUST00000064307.10	Aatk
ENSMUSG00000025409.15	E020	206.008	0.018762	0.392265	0.531111	0.95876	14.1263	14.6792	0.119413	chr10	127121770	127122436	667	-	195	235	198	252	210	148	ENSMUST00000119078.8, ENSMUST00000026476.13	Mbd6
ENSMUSG00000025464.16	E013	15.6285	0.18167	0.389025	0.532812	0.95876	4.36224	3.86647	-0.350347	chr7	139711627	139711672	46	+	20	2	19	16	19	23	ENSMUST00000026537.13, ENSMUST00000097967.4	Paox
ENSMUSG00000025498.16	E012	6.31863	0.304497	0.379434	0.537906	0.95876	2.19501	2.70032	0.599164	chr7	140843886	140843961	76	-	3	10	15	4	0	6	ENSMUST00000026571.11, ENSMUST00000106023.8, ENSMUST00000209899.2, ENSMUST00000123525.2, ENSMUST00000127223.8, ENSMUST00000131399.8, ENSMUST00000155744.8, ENSMUST00000210506.2, ENSMUST00000097952.9	Irf7
ENSMUSG00000025533.16	E029	5.50175	0.40111	0.390262	0.532162	0.95876	2.52847	2.39264	-0.159682	chr5	130053049	130053134	86	-	13	2	0	10	4	7	ENSMUST00000161640.8, ENSMUST00000160129.8, ENSMUST00000159619.8	Asl
ENSMUSG00000025534.18	E008	35.1586	0.0998443	0.382787	0.536115	0.95876	5.91568	6.43357	0.245661	chr5	130026621	130026767	147	-	48	34	31	39	11	57	ENSMUST00000026613.14, ENSMUST00000201801.4	Gusb
ENSMUSG00000025571.14	E012	48.1653	0.0506267	0.389815	0.532397	0.95876	7.60219	6.88415	-0.291977	chr11	117629117	117629174	58	+	80	32	40	80	28	49	ENSMUST00000026658.13, ENSMUST00000141115.8, ENSMUST00000138299.2, ENSMUST00000106344.8	Tnrc6c
ENSMUSG00000025578.10	E002	25.8491	0.0479106	0.393908	0.530252	0.95876	5.52143	5.06228	-0.253176	chr11	118929879	118930009	131	-	31	21	24	27	23	33	ENSMUST00000026663.8, ENSMUST00000128019.2	Cbx8
ENSMUSG00000025580.16	E012	438.424	0.00712906	0.387116	0.533819	0.95876	20.0484	20.5338	0.0795376	chr11	119184423	119184523	101	-	503	268	494	472	437	547	ENSMUST00000106253.2, ENSMUST00000026667.15	Eif4a3
ENSMUSG00000025583.17	E046	59.5788	0.0304555	0.384241	0.535342	0.95876	7.92441	8.08763	0.0602586	chr11	119777863	119777977	115	+	75	53	69	98	30	52	ENSMUST00000026671.13, ENSMUST00000136662.8, ENSMUST00000247866.1, ENSMUST00000147781.8	Rptor
ENSMUSG00000025584.18	E025	9.89352	0.274123	0.388409	0.533137	0.95876	3.60324	2.89896	-0.63004	chr7	80977776	80977943	168	+	3	3	17	3	13	21	ENSMUST00000026672.8	Pde8a
ENSMUSG00000025586.18	E011	54.4025	0.0615788	0.392121	0.531186	0.95876	8.06158	7.20735	-0.330337	chr7	81005623	81005743	121	-	64	22	64	46	58	85	ENSMUST00000136689.2, ENSMUST00000178892.3, ENSMUST00000130310.8, ENSMUST00000098331.10	Cpeb1
ENSMUSG00000025586.18	E020	14.4345	0.0866887	0.389815	0.532397	0.95876	4.21563	3.66684	-0.404808	chr7	81021949	81021951	3	-	9	9	19	12	16	23	ENSMUST00000178892.3, ENSMUST00000153419.3	Cpeb1
ENSMUSG00000025607.16	E018	190.622	0.0110842	0.393873	0.53027	0.95876	14.2178	13.6095	-0.135366	chr6	30801303	30801491	189	-	208	131	199	254	224	160	ENSMUST00000166192.7, ENSMUST00000135230.8, ENSMUST00000048774.13, ENSMUST00000133916.5	Copg2
ENSMUSG00000025613.14	E002	852.687	0.00878505	0.391086	0.531729	0.95876	27.2719	26.2015	-0.145451	chr16	87280876	87280953	78	-	928	530	945	983	1051	809	ENSMUST00000177376.8, ENSMUST00000026704.14, ENSMUST00000175977.8	Cct8
ENSMUSG00000025616.15	E037	87.8308	0.0524338	0.393232	0.530605	0.95876	10.1088	9.11252	-0.309865	chr16	87279748	87279904	157	+	102	90	46	62	99	123	ENSMUST00000026710.12, ENSMUST00000149656.2, ENSMUST00000177275.2, ENSMUST00000144759.8	Usp16
ENSMUSG00000025736.16	E009	151.204	0.0232858	0.382495	0.536271	0.95876	12.1821	12.8459	0.162129	chr17	26048271	26048312	42	+	200	115	123	195	109	204	ENSMUST00000026832.14, ENSMUST00000152434.9, ENSMUST00000123692.8, ENSMUST00000123582.2, ENSMUST00000133595.9, ENSMUST00000143296.2, ENSMUST00000144589.8	Jmjd8
ENSMUSG00000025759.12	E025	8.65374	0.181498	0.384701	0.535098	0.95876	3.25578	2.87845	-0.356698	chr3	40801076	40801129	54	-	8	2	12	14	11	8	ENSMUST00000204054.2, ENSMUST00000204399.3, ENSMUST00000204017.2, ENSMUST00000026859.11, ENSMUST00000204374.2	Mfsd8
ENSMUSG00000025762.17	E005	12.0789	0.331551	0.39065	0.531958	0.95876	4.36987	2.87147	-1.21757	chr3	40916043	40916066	24	+	13	5	7	23	0	32	ENSMUST00000048490.13, ENSMUST00000191805.7, ENSMUST00000200432.2, ENSMUST00000191872.6	Larp1b
ENSMUSG00000025764.15	E021	27.5195	0.0653451	0.383545	0.535712	0.95876	5.2323	5.72817	0.264243	chr3	41548202	41548207	6	+	37	19	39	43	19	18	ENSMUST00000191952.2, ENSMUST00000170711.8, ENSMUST00000163764.8, ENSMUST00000194181.6, ENSMUST00000168086.7, ENSMUST00000195322.6, ENSMUST00000026865.15	Jade1
ENSMUSG00000025812.19	E055	51.5323	0.0270798	0.386802	0.533985	0.95876	7.66822	7.18937	-0.189955	chr8	128142051	128142278	228	+	71	35	34	80	54	48	ENSMUST00000161277.8, ENSMUST00000163002.2, ENSMUST00000162456.8, ENSMUST00000161348.3, ENSMUST00000026921.13, ENSMUST00000160272.8, ENSMUST00000162665.8, ENSMUST00000162602.8, ENSMUST00000162531.8, ENSMUST00000079777.12, ENSMUST00000159537.8, ENSMUST00000160581.8, ENSMUST00000161355.8, ENSMUST00000162309.8, ENSMUST00000162536.8, ENSMUST00000160766.8	Pard3
ENSMUSG00000025856.16	E016	66.9193	0.0364263	0.394154	0.530124	0.95876	7.94097	8.69085	0.267196	chr5	138980594	138980708	115	-	117	85	43	54	45	60	ENSMUST00000076095.14, ENSMUST00000046901.14	Pdgfa
ENSMUSG00000025873.17	E005	11.2216	0.105584	0.384099	0.535418	0.95876	3.2567	3.71442	0.381204	chr13	54769648	54769650	3	+	12	8	21	12	9	8	ENSMUST00000137413.8, ENSMUST00000220453.2, ENSMUST00000126071.9, ENSMUST00000135015.2, ENSMUST00000026991.16, ENSMUST00000135232.8	Faf2
ENSMUSG00000025878.17	E003	122.577	0.033746	0.386537	0.534126	0.95876	11.6251	10.9431	-0.182836	chr13	55176108	55176531	424	-	99	86	146	156	140	126	ENSMUST00000099496.4, ENSMUST00000127195.8, ENSMUST00000148702.8, ENSMUST00000026997.12	Uimc1
ENSMUSG00000025878.17	E019	73.9394	0.067378	0.379645	0.537793	0.95876	8.67972	9.10078	0.140782	chr13	55225216	55225269	54	-	108	57	63	74	32	131	ENSMUST00000127195.8, ENSMUST00000099496.4, ENSMUST00000133187.2, ENSMUST00000148702.8, ENSMUST00000026997.12	Uimc1
ENSMUSG00000025915.15	E037	17.9694	0.113428	0.386851	0.533959	0.95876	4.27338	4.50968	0.156438	chr1	9969844	9970078	235	+	13	19	13	19	8	38	ENSMUST00000097826.6, ENSMUST00000168907.8, ENSMUST00000171265.8, ENSMUST00000188298.7, ENSMUST00000188782.7, ENSMUST00000166384.8	Sgk3
ENSMUSG00000025964.16	E026	10.328	0.266446	0.393039	0.530707	0.95876	3.12232	3.63825	0.443171	chr1	63594314	63594332	19	+	22	5	11	22	7	1	ENSMUST00000114107.3, ENSMUST00000114103.8, ENSMUST00000097717.9, ENSMUST00000087374.10, ENSMUST00000114101.8, ENSMUST00000182642.8	Adam23
ENSMUSG00000025967.17	E004	107.805	0.0303925	0.391943	0.53128	0.95876	10.3151	10.9979	0.192891	chr1	63216290	63216303	14	+	136	63	135	115	114	107	ENSMUST00000142062.8, ENSMUST00000129339.8, ENSMUST00000148553.2, ENSMUST00000188524.2	Eef1b2
ENSMUSG00000025968.17	E021	263.883	0.00952364	0.383268	0.535859	0.95876	15.9657	16.4697	0.0985082	chr1	63196291	63196436	146	-	311	191	280	375	204	295	ENSMUST00000185827.7, ENSMUST00000027111.15, ENSMUST00000168099.9	Ndufs1
ENSMUSG00000025982.14	E006	3.81796	0.589887	0.384741	0.535077	0.95876	1.92191	2.13923	0.30959	chr1	55029735	55030274	540	-	2	4	7	0	1	9	ENSMUST00000185429.2, ENSMUST00000190175.2	Sf3b1
ENSMUSG00000025993.11	E008	3.98104	0.673036	0.390316	0.532133	0.95876	1.63421	2.3821	1.08893	chr1	45958096	45958160	65	-	11	6	0	4	3	0	ENSMUST00000191247.7, ENSMUST00000186822.2, ENSMUST00000188252.7, ENSMUST00000027137.11	Slc40a1
ENSMUSG00000026004.16	E012	29.7975	0.106633	0.394671	0.529854	0.95876	5.45452	5.94756	0.252784	chr1	66801207	66801411	205	-	22	31	40	60	9	27	ENSMUST00000068168.10, ENSMUST00000113987.2, ENSMUST00000129190.8	Kansl1l
ENSMUSG00000026004.16	E022	3.71255	1.16421	0.394263	0.530067	0.95876	1.23712	2.54062	2.0791	chr1	66847463	66847953	491	-	1	13	0	0	4	0	ENSMUST00000132960.2	Kansl1l
ENSMUSG00000026028.13	E002	204.484	0.0154659	0.380606	0.537279	0.95876	14.3553	14.2736	-0.017736	chr1	58942663	58942830	168	-	210	266	200	250	107	210	ENSMUST00000027186.12, ENSMUST00000174120.2	Trak2
ENSMUSG00000026029.15	E012	12.9436	0.466857	0.388605	0.533034	0.95876	3.15505	4.17891	0.815064	chr1	58883503	58884004	502	+	3	20	27	9	3	15	ENSMUST00000190213.2, ENSMUST00000191201.7, ENSMUST00000027189.15, ENSMUST00000165549.8	Casp8
ENSMUSG00000026043.19	E027	4.57008	1.16668	0.393799	0.530309	0.95876	2.16977	0.0110984	-15.2247	chr1	45371295	45371402	108	+	0	0	0	0	0	29	ENSMUST00000087883.13	Col3a1
ENSMUSG00000026047.14	E016	3.42541	0.795194	0.380105	0.537547	0.95876	2.09906	1.74495	-0.533859	chr1	44157914	44157925	12	-	3	3	2	0	0	13	ENSMUST00000027213.14, ENSMUST00000065767.9, ENSMUST00000149665.2	Poglut2
ENSMUSG00000026049.12	E027	4.39886	0.685511	0.393912	0.53025	0.95876	2.15475	2.22797	0.0965912	chr1	44141575	44141583	9	-	1	4	7	1	0	14	ENSMUST00000156392.8, ENSMUST00000133677.8, ENSMUST00000149502.8, ENSMUST00000150911.8, ENSMUST00000129702.2	Tex30
ENSMUSG00000026058.12	E017	360.833	0.00704289	0.389057	0.532795	0.95876	18.3646	18.904	0.0943143	chr1	32696525	32697649	1125	+	391	264	415	437	347	379	ENSMUST00000027226.12	Khdrbs2
ENSMUSG00000026080.15	E020	222.997	0.0123988	0.392911	0.530773	0.95876	14.7237	15.1892	0.0973424	chr1	38935018	38935137	120	-	246	223	221	272	205	193	ENSMUST00000027249.13, ENSMUST00000193441.7, ENSMUST00000194657.3, ENSMUST00000192175.2, ENSMUST00000195731.2, ENSMUST00000193435.6	Chst10
ENSMUSG00000026150.15	E011	624.169	0.00818575	0.39356	0.530434	0.95876	23.3129	23.8827	0.0838875	chr1	82706950	82706992	43	+	666	503	714	845	485	674	ENSMUST00000161572.8, ENSMUST00000160972.8, ENSMUST00000078332.13, ENSMUST00000161648.8, ENSMUST00000162056.8, ENSMUST00000073025.12, ENSMUST00000160786.8, ENSMUST00000162003.8	Mff
ENSMUSG00000026150.15	E014	1708.52	0.00335901	0.382649	0.536189	0.95876	34.9945	34.3899	-0.0715047	chr1	82708834	82709003	170	+	1630	1374	1829	2012	1806	1804	ENSMUST00000160044.2, ENSMUST00000160972.8, ENSMUST00000078332.13, ENSMUST00000161648.8, ENSMUST00000160750.8, ENSMUST00000162056.8, ENSMUST00000073025.12, ENSMUST00000160786.8, ENSMUST00000159279.8, ENSMUST00000162003.8	Mff
ENSMUSG00000026153.16	E030	21.798	0.107355	0.385222	0.534822	0.95876	4.57503	5.20414	0.37514	chr1	24094865	24094998	134	-	30	9	41	22	8	31	ENSMUST00000187752.7, ENSMUST00000027337.15, ENSMUST00000187369.7, ENSMUST00000185525.2, ENSMUST00000186999.7	Fam135a
ENSMUSG00000026174.10	E011	46.6403	0.0664475	0.392773	0.530845	0.95876	6.90711	7.26542	0.148715	chr1	74566247	74566249	3	+	70	44	34	41	22	78	ENSMUST00000147810.2, ENSMUST00000087215.7	Cnot9
ENSMUSG00000026204.16	E008	3177.44	0.00313707	0.383446	0.535765	0.95876	42.9299	42.3294	-0.0655686	chr1	75229415	75229488	74	-	3974	1649	3553	4585	3011	3308	ENSMUST00000027404.12	Ptprn
ENSMUSG00000026209.16	E009	112.526	0.0159287	0.3811	0.537015	0.95876	11.0365	10.5656	-0.131364	chr1	75289049	75289111	63	-	145	61	89	117	143	138	ENSMUST00000113605.10, ENSMUST00000186278.2, ENSMUST00000185419.7, ENSMUST00000066668.14, ENSMUST00000185797.7, ENSMUST00000187836.7	Dnpep
ENSMUSG00000026219.15	E030	53.1011	0.0248252	0.385438	0.534707	0.95876	7.39121	7.75021	0.13983	chr1	84726879	84726939	61	-	82	39	65	77	30	45	ENSMUST00000186465.7, ENSMUST00000186648.7, ENSMUST00000027421.13, ENSMUST00000190125.2, ENSMUST00000189670.7	Trip12
ENSMUSG00000026219.15	E036	160.567	0.0113959	0.391996	0.531252	0.95876	12.6233	13.0461	0.100962	chr1	84729601	84729647	47	-	234	131	181	180	132	139	ENSMUST00000185909.7, ENSMUST00000186465.7, ENSMUST00000027421.13, ENSMUST00000186648.7	Trip12
ENSMUSG00000026260.13	E005	639.174	0.0045904	0.389674	0.532471	0.95876	24.0002	23.4539	-0.0801407	chr1	92379775	92379841	67	-	621	505	578	713	642	854	ENSMUST00000187098.2, ENSMUST00000189503.7, ENSMUST00000153897.2, ENSMUST00000027478.7	Ndufa10
ENSMUSG00000026269.15	E040	31.0076	0.04352	0.387386	0.533677	0.95876	5.9764	5.60122	-0.189457	chr1	92849593	92852106	2514	+	37	15	34	38	38	31	ENSMUST00000179531.2	Rnpepl1
ENSMUSG00000026279.15	E015	363.158	0.0136723	0.38987	0.532368	0.95876	18.9934	18.3592	-0.110715	chr1	93677677	93678707	1031	-	450	242	338	436	354	436	ENSMUST00000190116.7, ENSMUST00000189173.2, ENSMUST00000112905.4	Thap4
ENSMUSG00000026305.16	E011	9.08176	0.192559	0.382234	0.53641	0.95876	2.86375	3.42896	0.521682	chr1	91001046	91001063	18	+	15	3	16	7	11	5	ENSMUST00000097650.10, ENSMUST00000185531.7, ENSMUST00000189617.3, ENSMUST00000189505.7	Lrrfip1
ENSMUSG00000026319.14	E016	77.5556	0.0548269	0.387345	0.533698	0.95876	8.83055	9.31912	0.160233	chr1	105619937	105620028	92	+	135	72	61	129	31	66	ENSMUST00000191293.7, ENSMUST00000086721.10, ENSMUST00000190501.7, ENSMUST00000039173.13	Relch
ENSMUSG00000026339.19	E018	6.42492	0.362878	0.381948	0.536562	0.95876	2.60497	2.70645	0.110559	chr1	121389965	121390012	48	+	8	6	5	3	0	18	ENSMUST00000112621.2, ENSMUST00000036025.16	Ccdc93
ENSMUSG00000026341.17	E009	4.55444	0.800924	0.382752	0.536134	0.95876	1.94638	2.51916	0.745707	chr1	125325282	125325349	68	-	20	0	0	5	2	4	ENSMUST00000188362.2, ENSMUST00000186008.7	Actr3
ENSMUSG00000026360.10	E004	263.559	0.0102946	0.393345	0.530546	0.95876	16.4958	15.8694	-0.122657	chr1	143877854	143878020	167	-	297	186	268	389	251	254	ENSMUST00000027606.4, ENSMUST00000153527.3, ENSMUST00000127206.8	Rgs2
ENSMUSG00000026383.15	E003	62.9227	0.0488264	0.387332	0.533705	0.95876	8.5121	7.87515	-0.230133	chr1	119477617	119477747	131	-	92	41	43	77	70	67	ENSMUST00000163147.8, ENSMUST00000052404.13	Epb41l5
ENSMUSG00000026385.17	E013	5.14504	0.20624	0.385481	0.534684	0.95876	2.55443	2.10892	-0.554137	chr1	120047869	120047900	32	-	2	4	5	10	5	6	ENSMUST00000128408.8	Dbi
ENSMUSG00000026387.16	E007	3.27187	0.602296	0.382197	0.53643	0.95876	2.15705	1.3599	-1.33266	chr1	119971181	119971278	98	+	2	2	0	11	0	7	ENSMUST00000072886.11, ENSMUST00000189037.2	Sctr
ENSMUSG00000026426.11	E013	3734.72	0.00209122	0.382057	0.536504	0.95876	44.9447	44.5997	-0.037098	chr1	135083067	135084007	941	+	4174	2396	4183	4455	3821	4145	ENSMUST00000027684.11, ENSMUST00000125774.2	Arl8a
ENSMUSG00000026439.15	E003	5.10206	0.337701	0.390492	0.532041	0.95876	2.14437	2.58483	0.540173	chr1	132405144	132405172	29	+	11	2	7	8	5	0	ENSMUST00000190825.7, ENSMUST00000187505.7, ENSMUST00000190997.7	Rbbp5
ENSMUSG00000026458.14	E010	59.124	0.0539417	0.386495	0.534147	0.95876	7.80951	8.09671	0.106714	chr1	134231343	134231518	176	-	64	64	59	66	20	93	ENSMUST00000186553.2, ENSMUST00000186964.7, ENSMUST00000189862.7, ENSMUST00000189361.2, ENSMUST00000168515.8, ENSMUST00000186730.7	Ppfia4
ENSMUSG00000026470.15	E002	45.9288	0.063164	0.386871	0.533949	0.95876	7.40602	6.64665	-0.317996	chr1	155034465	155034493	29	+	67	24	32	49	33	85	ENSMUST00000193059.6, ENSMUST00000027743.13	Stx6
ENSMUSG00000026471.15	E013	19.9426	0.102138	0.387699	0.533511	0.95876	4.31234	4.9759	0.416358	chr1	155013445	155013520	76	-	11	25	22	32	19	11	ENSMUST00000194612.6, ENSMUST00000195579.2, ENSMUST00000192410.2, ENSMUST00000027744.10	Mr1
ENSMUSG00000026489.14	E006	70.7469	0.0373199	0.3939	0.530256	0.95876	8.94402	8.21124	-0.253531	chr1	179995887	179995973	87	-	54	61	55	87	104	62	ENSMUST00000160169.8, ENSMUST00000027766.13, ENSMUST00000170472.8, ENSMUST00000161300.7	Coq8a
ENSMUSG00000026492.12	E009	6.3485	0.338228	0.386301	0.53425	0.95876	2.79426	2.40871	-0.429523	chr1	179361220	179361232	13	-	2	11	2	13	7	2	ENSMUST00000129009.2, ENSMUST00000027769.6, ENSMUST00000139993.8, ENSMUST00000129982.8, ENSMUST00000150778.2	Tfb2m
ENSMUSG00000026504.18	E013	68.7818	0.0383306	0.385618	0.534612	0.95876	8.96656	8.17054	-0.275715	chr1	176695778	176695930	153	+	69	46	72	130	62	56	ENSMUST00000027785.15, ENSMUST00000133305.8, ENSMUST00000123409.8	Sdccag8
ENSMUSG00000026525.10	E003	6.42658	0.694422	0.385651	0.534595	0.95876	2.42226	2.83055	0.450637	chr1	175492876	175493195	320	-	15	8	0	9	7	0	ENSMUST00000027809.8	Opn3
ENSMUSG00000026527.14	E005	54.5614	0.0473633	0.384472	0.53522	0.95876	7.92621	7.35653	-0.219982	chr1	174887303	174887360	58	-	53	24	77	54	71	58	ENSMUST00000192203.2, ENSMUST00000194288.6, ENSMUST00000195324.6, ENSMUST00000027812.11, ENSMUST00000194555.6, ENSMUST00000192227.6, ENSMUST00000195477.6	Rgs7
ENSMUSG00000026566.16	E001	259.223	0.0143919	0.386568	0.534109	0.95876	16.3799	15.6723	-0.139659	chr1	165419809	165420936	1128	-	244	236	299	209	267	308	ENSMUST00000068705.13, ENSMUST00000111435.9	Mpzl1
ENSMUSG00000026575.16	E003	3.06762	1.13458	0.383728	0.535615	0.95876	1.6891	2.01388	0.508109	chr1	164135241	164135295	55	+	2	0	9	0	0	9	ENSMUST00000193808.6, ENSMUST00000193683.6	Nme7
ENSMUSG00000026575.16	E004	3.06762	1.13458	0.383728	0.535615	0.95876	1.6891	2.01388	0.508109	chr1	164135296	164135316	21	+	2	0	9	0	0	9	ENSMUST00000195474.6, ENSMUST00000193808.6, ENSMUST00000193683.6	Nme7
ENSMUSG00000026594.15	E021	70.0288	0.0161534	0.386182	0.534313	0.95876	8.50998	8.72379	0.073616	chr1	156656542	156656698	157	-	77	68	86	83	48	70	ENSMUST00000185970.2, ENSMUST00000191605.7, ENSMUST00000190648.7, ENSMUST00000185198.7, ENSMUST00000027886.14, ENSMUST00000063199.13, ENSMUST00000191503.2, ENSMUST00000171292.8, ENSMUST00000172057.8, ENSMUST00000188656.7, ENSMUST00000192343.6, ENSMUST00000189316.7	Ralgps2
ENSMUSG00000026618.12	E027	61.5686	0.0218977	0.383267	0.53586	0.95876	7.92387	8.34479	0.153094	chr1	185055383	185055432	50	-	81	42	77	83	55	48	ENSMUST00000153211.2, ENSMUST00000110975.8, ENSMUST00000027921.11, ENSMUST00000110974.4	Iars2
ENSMUSG00000026637.15	E002	16.1944	0.156592	0.38599	0.534415	0.95876	4.50601	3.79574	-0.498181	chr1	191729168	191729968	801	-	16	11	10	17	14	32	ENSMUST00000195815.3, ENSMUST00000194408.2	Traf5
ENSMUSG00000026646.17	E001	27.9592	0.10185	0.387862	0.533426	0.95876	5.09977	5.93047	0.440463	chr2	3456852	3458616	1765	-	21	30	35	37	16	33	ENSMUST00000027956.9	Suv39h2
ENSMUSG00000026649.15	E019	193.695	0.00979534	0.38101	0.537063	0.95876	14.1554	13.774	-0.0845709	chr1	170953650	170953693	44	+	124	147	237	247	206	226	ENSMUST00000129651.8, ENSMUST00000027959.11, ENSMUST00000124157.3, ENSMUST00000151340.8	Cfap126
ENSMUSG00000026670.16	E025	42.9592	0.0411683	0.38624	0.534282	0.95876	7.12089	6.50939	-0.263644	chr1	170002336	170002358	23	-	44	24	52	75	46	30	ENSMUST00000161112.2, ENSMUST00000111350.10, ENSMUST00000111351.10, ENSMUST00000162253.7, ENSMUST00000027981.8, ENSMUST00000191690.2	Uap1
ENSMUSG00000026670.16	E029	4.53425	0.51607	0.381901	0.536588	0.95876	1.72385	2.68782	1.28394	chr1	170002516	170002526	11	-	3	1	17	4	0	5	ENSMUST00000111350.10	Uap1
ENSMUSG00000026727.11	E010	137.361	0.01125	0.393121	0.530663	0.95876	12.128	11.5976	-0.135898	chr2	13223820	13223916	97	-	158	82	119	164	197	120	ENSMUST00000131226.2, ENSMUST00000134551.8, ENSMUST00000114791.9, ENSMUST00000162223.8, ENSMUST00000161912.8, ENSMUST00000028059.9	Rsu1
ENSMUSG00000026749.12	E012	52.6264	0.0726518	0.388362	0.533161	0.95876	7.32113	7.72299	0.157502	chr2	38450893	38450922	30	+	47	55	51	71	20	83	ENSMUST00000112902.8, ENSMUST00000054234.10, ENSMUST00000112895.8, ENSMUST00000156726.2	Nek6
ENSMUSG00000026754.17	E031	56.124	0.0431918	0.392984	0.530735	0.95876	7.56385	8.00823	0.16852	chr2	38937035	38937083	49	-	66	45	74	96	26	51	ENSMUST00000184996.8, ENSMUST00000112850.9, ENSMUST00000126520.8, ENSMUST00000039165.15, ENSMUST00000149810.7	Golga1
ENSMUSG00000026782.16	E032	134.893	0.0186999	0.382143	0.536459	0.95876	11.7181	11.987	0.0689544	chr1	60516318	60516463	146	+	137	110	198	180	81	140	ENSMUST00000189980.7, ENSMUST00000052332.15, ENSMUST00000185788.7, ENSMUST00000190158.2	Abi2
ENSMUSG00000026784.15	E014	19.5925	0.251799	0.382529	0.536253	0.95876	4.24036	5.04586	0.505937	chr2	22805214	22805325	112	+	9	14	43	29	2	29	ENSMUST00000152170.8, ENSMUST00000053729.14	Pdss1
ENSMUSG00000026791.15	E003	36.0538	0.0506714	0.388594	0.533039	0.95876	6.44638	5.9845	-0.217667	chr2	32864850	32864995	146	-	47	30	20	46	39	39	ENSMUST00000028129.13, ENSMUST00000191777.6, ENSMUST00000194066.6, ENSMUST00000193695.2, ENSMUST00000153484.7	Slc2a8
ENSMUSG00000026812.17	E006	5.2457	0.606211	0.380082	0.537559	0.95876	2.91801	1.91543	-1.2173	chr2	28531266	28531302	37	+	6	0	6	12	0	12	ENSMUST00000028155.12, ENSMUST00000156857.8, ENSMUST00000113867.9, ENSMUST00000113869.8, ENSMUST00000153625.8, ENSMUST00000133565.8, ENSMUST00000124507.2	Tsc1
ENSMUSG00000026819.16	E031	75.2781	0.0584788	0.382291	0.53638	0.95876	9.21521	8.68509	-0.176149	chr2	32341079	32341434	356	-	127	50	37	109	75	74	ENSMUST00000028160.15, ENSMUST00000113310.9	Slc25a25
ENSMUSG00000026825.18	E024	739.535	0.00581725	0.394371	0.530011	0.95876	25.1039	25.474	0.0520539	chr2	32202936	32202937	2	-	992	511	782	830	765	698	ENSMUST00000113350.8, ENSMUST00000201494.4, ENSMUST00000129156.5, ENSMUST00000156866.2, ENSMUST00000139624.8, ENSMUST00000201433.4, ENSMUST00000113352.9, ENSMUST00000091089.12, ENSMUST00000078352.12, ENSMUST00000113365.8, ENSMUST00000141633.2, ENSMUST00000202578.4	Dnm1
ENSMUSG00000026848.15	E003	63.3262	0.0353843	0.386921	0.533923	0.95876	8.50687	7.89488	-0.220919	chr2	30843003	30843183	181	+	60	38	67	72	49	110	ENSMUST00000135507.8, ENSMUST00000133544.8, ENSMUST00000028199.12	Tor1b
ENSMUSG00000026848.15	E009	14.4339	0.200181	0.381754	0.536666	0.95876	4.34525	3.36312	-0.74344	chr2	30844021	30844029	9	+	9	12	7	16	33	6	ENSMUST00000028199.12, ENSMUST00000133544.8, ENSMUST00000155213.8, ENSMUST00000135507.8	Tor1b
ENSMUSG00000026851.10	E009	10.6133	0.33112	0.391084	0.53173	0.95876	3.29739	3.53415	0.200967	chr2	30870063	30870518	456	-	9	10	13	12	0	23	ENSMUST00000152007.2	BC005624
ENSMUSG00000026853.16	E013	55.7269	0.0237314	0.390801	0.531879	0.95876	7.93491	7.4772	-0.175301	chr2	30295178	30295300	123	-	62	44	42	93	54	52	ENSMUST00000028207.13, ENSMUST00000102855.8, ENSMUST00000146603.2, ENSMUST00000155790.8, ENSMUST00000102854.10	Crat
ENSMUSG00000026858.19	E022	3.54333	0.488711	0.390982	0.531784	0.95876	2.21184	1.63746	-0.868788	chr2	30261294	30261544	251	+	3	4	0	7	6	1	ENSMUST00000135841.2	Miga2
ENSMUSG00000026875.15	E006	3.4102	0.303022	0.391672	0.531422	0.95876	2.17862	1.69199	-0.730431	chr2	34837548	34838152	605	-	4	2	3	5	5	2	ENSMUST00000129131.8	Traf1
ENSMUSG00000026879.15	E017	42.4006	0.0528512	0.39004	0.532279	0.95876	6.45798	6.9145	0.200434	chr2	35182599	35182748	150	+	27	49	41	26	65	36	ENSMUST00000202899.4, ENSMUST00000142324.8, ENSMUST00000028239.8, ENSMUST00000202990.4, ENSMUST00000201185.4	Gsn
ENSMUSG00000026889.13	E007	15.1574	0.179969	0.38053	0.53732	0.95876	3.73532	4.38376	0.464771	chr2	36016232	36017136	905	-	15	6	38	13	4	22	ENSMUST00000142809.2	Rbm18
ENSMUSG00000026921.21	E024	79.8423	0.0195371	0.379989	0.537609	0.95876	9.44059	8.77059	-0.219081	chr2	26481041	26481075	35	+	73	47	69	80	66	161	ENSMUST00000139801.9, ENSMUST00000238983.2, ENSMUST00000102907.13, ENSMUST00000147351.3, ENSMUST00000174656.2, ENSMUST00000238951.2, ENSMUST00000131112.2, ENSMUST00000174211.8, ENSMUST00000150404.10, ENSMUST00000239075.2, ENSMUST00000100290.13, ENSMUST00000166920.10	Egfl7
ENSMUSG00000026924.18	E010	3.7323	1.09596	0.387242	0.533752	0.95876	2.07941	1.95083	-0.184469	chr2	26305294	26305318	25	-	5	0	7	0	10	0	ENSMUST00000154486.8	Sec16a
ENSMUSG00000026925.17	E024	35.0634	0.258482	0.382669	0.536178	0.95876	6.19955	6.14396	-0.0263633	chr2	26298822	26299013	192	-	40	30	30	93	2	36	ENSMUST00000028291.15, ENSMUST00000146061.8, ENSMUST00000145701.8	Inpp5e
ENSMUSG00000026932.15	E004	48.9738	0.0407582	0.387895	0.533408	0.95876	7.90183	6.6056	-0.527309	chr2	25952204	25952309	106	-	26	61	51	73	33	53	ENSMUST00000028300.6, ENSMUST00000126921.2, ENSMUST00000114159.9	Nacc2
ENSMUSG00000026933.19	E011	63.3029	0.0338285	0.391117	0.531713	0.95876	8.51171	7.95039	-0.20191	chr2	25825574	25825576	3	-	75	39	87	70	71	50	ENSMUST00000143977.8	Camsap1
ENSMUSG00000026933.19	E018	63.3847	0.158761	0.3914	0.531564	0.95876	8.09358	8.3409	0.0890789	chr2	25834438	25834615	178	-	68	39	117	53	10	118	ENSMUST00000134882.8, ENSMUST00000114167.9, ENSMUST00000183461.8, ENSMUST00000143977.8	Camsap1
ENSMUSG00000026933.19	E035	31.5216	0.173425	0.386203	0.534302	0.95876	5.74056	5.92873	0.0942678	chr2	25856817	25856908	92	-	40	39	26	72	5	19	ENSMUST00000134054.8, ENSMUST00000134882.8, ENSMUST00000114167.9, ENSMUST00000127823.2, ENSMUST00000183461.8	Camsap1
ENSMUSG00000026939.13	E001	4.00386	0.735872	0.385671	0.534584	0.95876	1.5487	2.5267	1.4146	chr2	25510079	25510115	37	-	0	10	4	0	4	3	ENSMUST00000142087.2, ENSMUST00000028308.11	Tmem141
ENSMUSG00000026942.14	E008	9.84744	0.519167	0.380154	0.537521	0.95876	3.71668	2.78332	-0.837757	chr2	25418319	25420298	1980	-	0	10	11	2	11	23	ENSMUST00000151742.2	Traf2
ENSMUSG00000026972.16	E017	34.8761	0.12829	0.381554	0.536773	0.95876	5.87731	6.44506	0.269913	chr2	24816890	24816923	34	-	32	21	67	46	7	52	ENSMUST00000142887.8, ENSMUST00000133934.2, ENSMUST00000102935.10, ENSMUST00000155953.8, ENSMUST00000144963.8, ENSMUST00000155525.8, ENSMUST00000129784.8, ENSMUST00000152240.8, ENSMUST00000028349.14	Arrdc1
ENSMUSG00000026975.11	E005	3.80926	0.790922	0.393206	0.530619	0.95876	2.35783	1.61768	-1.08869	chr2	24852464	24852477	14	+	1	0	6	12	6	0	ENSMUST00000126909.8, ENSMUST00000028351.9, ENSMUST00000153375.8, ENSMUST00000143253.8, ENSMUST00000135339.8	Dph7
ENSMUSG00000026988.16	E023	22.5524	0.0735235	0.384519	0.535195	0.95876	4.68128	5.24862	0.333163	chr2	59707187	59707195	9	-	26	19	28	26	12	30	ENSMUST00000133809.3, ENSMUST00000102751.9, ENSMUST00000140852.2, ENSMUST00000144343.8, ENSMUST00000128671.2, ENSMUST00000140475.3, ENSMUST00000028368.14	Wdsub1
ENSMUSG00000026991.21	E036	109.215	0.0377761	0.390611	0.531978	0.95876	11.0846	10.2412	-0.238153	chr2	59169218	59169220	3	+	86	114	101	105	148	91	ENSMUST00000183359.8, ENSMUST00000102754.11, ENSMUST00000112577.8, ENSMUST00000184332.8, ENSMUST00000037903.15, ENSMUST00000151452.8, ENSMUST00000168631.8	Pkp4
ENSMUSG00000027006.14	E001	127.607	0.0302803	0.385552	0.534647	0.95876	11.3756	11.7543	0.0992732	chr2	80145810	80146149	340	+	150	99	151	235	89	86	ENSMUST00000125000.8, ENSMUST00000028392.8	Dnajc10
ENSMUSG00000027007.17	E019	69.6253	0.027889	0.385606	0.534618	0.95876	9.08212	8.15132	-0.320777	chr2	79491198	79491348	151	+	69	63	71	74	50	101	ENSMUST00000111788.8, ENSMUST00000111784.9, ENSMUST00000133266.2, ENSMUST00000111785.9	Itprid2
ENSMUSG00000027030.16	E002	682.06	0.00533472	0.392138	0.531178	0.95876	24.6476	24.1412	-0.0729215	chr2	68040792	68042083	1292	-	787	455	618	766	796	769	ENSMUST00000126663.8, ENSMUST00000102715.4	Stk39
ENSMUSG00000027030.16	E018	186.388	0.0161517	0.382512	0.536262	0.95876	13.547	13.9727	0.0956293	chr2	68144825	68144947	123	-	202	134	202	177	233	185	ENSMUST00000123781.8, ENSMUST00000126663.8, ENSMUST00000102715.4	Stk39
ENSMUSG00000027168.22	E020	4.83751	0.394316	0.385563	0.534641	0.95876	2.7093	1.87655	-1.06178	chr2	105510155	105510211	57	+	1	4	5	9	0	12	ENSMUST00000111088.9, ENSMUST00000090391.13, ENSMUST00000142772.8, ENSMUST00000090397.13, ENSMUST00000111082.8, ENSMUST00000111086.11, ENSMUST00000111083.10, ENSMUST00000167211.9, ENSMUST00000111087.10, ENSMUST00000111085.8, ENSMUST00000156216.3	Pax6
ENSMUSG00000027175.11	E013	71.0654	0.0367508	0.383488	0.535742	0.95876	8.02493	9.32341	0.44507	chr2	104530187	104530319	133	-	45	65	123	61	76	58	ENSMUST00000028597.4, ENSMUST00000129792.8, ENSMUST00000137428.8, ENSMUST00000111118.8, ENSMUST00000126310.8	Tcp11l1
ENSMUSG00000027176.9	E009	10.7497	0.247707	0.39466	0.52986	0.95876	2.90327	3.91116	0.863617	chr2	104474634	104474666	33	+	35	3	9	7	3	14	ENSMUST00000028599.8	Cstf3
ENSMUSG00000027195.11	E003	778.858	0.00593708	0.38247	0.536284	0.95876	25.6089	26.0282	0.0582197	chr2	93863867	93864006	140	-	922	553	868	826	769	870	ENSMUST00000145967.8, ENSMUST00000028619.5, ENSMUST00000146580.2, ENSMUST00000127084.8	Hsd17b12
ENSMUSG00000027200.18	E027	37.7356	0.0710369	0.394478	0.529955	0.95876	6.36733	6.43442	0.0307166	chr2	124501488	124501628	141	+	48	28	53	67	19	27	ENSMUST00000076335.12, ENSMUST00000051419.15, ENSMUST00000078621.12, ENSMUST00000103240.9, ENSMUST00000103238.2, ENSMUST00000077847.12, ENSMUST00000103239.10, ENSMUST00000103241.8, ENSMUST00000132088.2	Sema6d
ENSMUSG00000027207.16	E015	136.778	0.0110973	0.383061	0.53597	0.95876	11.7049	12.1599	0.115957	chr2	125735273	125735351	79	+	139	92	183	175	136	125	ENSMUST00000125084.8, ENSMUST00000134798.2, ENSMUST00000134337.8, ENSMUST00000094604.9, ENSMUST00000110454.2, ENSMUST00000028636.13, ENSMUST00000131643.8, ENSMUST00000140873.8	Galk2
ENSMUSG00000027222.15	E004	66.0721	0.0306181	0.379873	0.537671	0.95876	8.23809	8.56731	0.116093	chr2	92205904	92206020	117	+	63	63	58	108	33	89	ENSMUST00000154669.8, ENSMUST00000028650.9, ENSMUST00000148386.2	Pex16
ENSMUSG00000027263.13	E043	85.7374	0.0176455	0.385006	0.534936	0.95876	9.75026	9.31543	-0.136172	chr2	121027216	121027351	136	+	91	68	99	111	77	85	ENSMUST00000144076.8, ENSMUST00000186659.7, ENSMUST00000143305.8, ENSMUST00000110658.8, ENSMUST00000039541.12, ENSMUST00000138601.8	Tubgcp4
ENSMUSG00000027273.14	E008	1926.42	0.00396198	0.388724	0.532971	0.95876	36.0979	36.3632	0.0307852	chr2	136611663	136611780	118	+	2604	1266	1998	2491	1769	1928	ENSMUST00000110098.4	Snap25
ENSMUSG00000027285.14	E005	71.2805	0.0427208	0.385026	0.534925	0.95876	8.45472	9.05469	0.203568	chr2	120446336	120446468	133	+	70	48	104	119	40	74	ENSMUST00000124187.8, ENSMUST00000110706.2, ENSMUST00000028741.14	Haus2
ENSMUSG00000027288.17	E032	97.0367	0.0327502	0.388644	0.533013	0.95876	10.0448	10.1078	0.0187256	chr2	120362540	120362703	164	-	94	117	109	157	61	59	ENSMUST00000135625.8, ENSMUST00000141874.8, ENSMUST00000055241.13, ENSMUST00000171215.8	Zfp106
ENSMUSG00000027298.18	E023	35.129	0.0785433	0.380812	0.537169	0.95876	6.58645	5.73745	-0.403926	chr2	119640959	119641054	96	+	42	27	25	38	21	66	ENSMUST00000110783.8, ENSMUST00000028763.10, ENSMUST00000147761.8	Tyro3
ENSMUSG00000027312.15	E015	49.43	0.131969	0.380229	0.537481	0.95876	7.37026	7.24715	-0.0495907	chr2	130811925	130812145	221	+	69	40	53	94	7	58	ENSMUST00000134964.8, ENSMUST00000028781.9	Atrn
ENSMUSG00000027340.16	E023	77.6687	0.0358152	0.387051	0.533854	0.95876	8.96294	9.17419	0.0693165	chr2	131933133	131933249	117	-	84	81	82	119	65	47	ENSMUST00000127724.8, ENSMUST00000028815.15, ENSMUST00000133407.2	Slc23a2
ENSMUSG00000027365.15	E025	33.3717	0.0795164	0.387699	0.533511	0.95876	5.8452	6.18047	0.163141	chr2	126646937	126646979	43	-	46	28	39	60	25	13	ENSMUST00000125327.2, ENSMUST00000028843.12, ENSMUST00000103224.10	Trpm7
ENSMUSG00000027378.17	E018	115.588	0.025388	0.39092	0.531816	0.95876	10.7561	11.2974	0.148178	chr2	127610091	127610178	88	-	117	102	143	183	64	118	ENSMUST00000110357.2, ENSMUST00000028857.14	Nphp1
ENSMUSG00000027384.7	E006	215.382	0.00943785	0.392867	0.530796	0.95876	14.4681	14.9679	0.105947	chr2	140019154	140019217	64	+	229	180	219	241	224	223	ENSMUST00000125913.2, ENSMUST00000044825.5	Ndufaf5
ENSMUSG00000027395.16	E008	11.658	0.192541	0.392803	0.53083	0.95876	3.26351	3.82045	0.456808	chr2	128951960	128952131	172	+	11	8	24	13	13	3	ENSMUST00000028874.8, ENSMUST00000103205.11	Polr1b
ENSMUSG00000027411.18	E037	226.343	0.0133043	0.380463	0.537356	0.95876	15.3267	14.7049	-0.1296	chr2	130284255	130284424	170	+	273	114	207	275	300	231	ENSMUST00000125098.2, ENSMUST00000028900.11	Vps16
ENSMUSG00000027419.10	E011	1160.97	0.00295742	0.38483	0.53503	0.95876	30.6017	29.7978	-0.10185	chr2	143635009	143635224	216	+	1440	716	1269	1680	1077	1118	ENSMUST00000028905.10	Pcsk2
ENSMUSG00000027429.17	E030	218.233	0.00905053	0.394678	0.529851	0.95876	14.6446	15.1238	0.100637	chr2	144425611	144425688	78	+	264	124	295	258	183	249	ENSMUST00000128210.2, ENSMUST00000028916.15	Sec23b
ENSMUSG00000027438.15	E013	255.877	0.00910266	0.386236	0.534285	0.95876	15.9542	16.0241	0.0138251	chr2	148574186	148574311	126	-	256	218	321	400	176	232	ENSMUST00000028926.13, ENSMUST00000136513.2, ENSMUST00000140647.2	Napb
ENSMUSG00000027466.16	E009	3.22319	0.692049	0.382851	0.536082	0.95876	2.1785	1.41989	-1.23661	chr2	152164858	152164917	60	-	2	3	0	7	7	0	ENSMUST00000130165.8, ENSMUST00000128645.2	Rbck1
ENSMUSG00000027551.16	E007	288.942	0.0185253	0.390974	0.531788	0.95876	16.9616	16.5985	-0.0690095	chr2	168767281	168768853	1573	-	305	164	277	397	344	307	ENSMUST00000087971.11	Zfp64
ENSMUSG00000027570.16	E019	14.7256	0.118285	0.381997	0.536537	0.95876	4.1861	3.72347	-0.339933	chr2	180248601	180248654	54	+	9	16	9	28	14	14	ENSMUST00000132527.9, ENSMUST00000129090.2, ENSMUST00000103059.2	Col9a3
ENSMUSG00000027570.16	E034	20.0185	0.267059	0.386266	0.534269	0.95876	5.21019	3.77851	-0.934113	chr2	180257081	180257113	33	+	8	21	4	7	56	12	ENSMUST00000132527.9, ENSMUST00000165879.8, ENSMUST00000103059.2	Col9a3
ENSMUSG00000027575.20	E021	57.3503	0.0434174	0.38981	0.532399	0.95876	7.63891	8.1116	0.177322	chr2	180615254	180615278	25	+	81	36	59	101	45	44	ENSMUST00000108860.8, ENSMUST00000136590.8, ENSMUST00000029092.13, ENSMUST00000108861.8, ENSMUST00000145629.8, ENSMUST00000184394.2, ENSMUST00000108862.8, ENSMUST00000108859.8, ENSMUST00000185115.8	Arfgap1
ENSMUSG00000027577.15	E010	3.06752	0.498436	0.389717	0.532448	0.95876	2.1816	1.45526	-1.16967	chr2	180675713	180675816	104	-	1	1	4	4	0	10	ENSMUST00000108851.8, ENSMUST00000135766.5, ENSMUST00000067120.14	Chrna4
ENSMUSG00000027584.18	E006	56.8578	0.0330195	0.390842	0.531857	0.95876	8.15713	7.47304	-0.258595	chr2	181356887	181356893	7	+	69	46	46	95	48	52	ENSMUST00000183693.8, ENSMUST00000126835.2, ENSMUST00000071585.10, ENSMUST00000148334.8, ENSMUST00000238942.2, ENSMUST00000108763.8, ENSMUST00000184795.2	Oprl1
ENSMUSG00000027602.10	E003	156.073	0.0388067	0.382691	0.536166	0.95876	12.2246	13.1084	0.213582	chr2	155118809	155118877	69	+	107	159	173	130	160	203	ENSMUST00000154596.2	Map1lc3a
ENSMUSG00000027603.16	E013	170.627	0.0205672	0.381132	0.536998	0.95876	13.0363	13.5134	0.110581	chr2	155344556	155344752	197	-	199	95	230	232	124	203	ENSMUST00000176117.8, ENSMUST00000148296.2, ENSMUST00000029131.11	Ggt7
ENSMUSG00000027620.17	E051	43.1596	0.0713438	0.392711	0.530878	0.95876	6.34821	7.13825	0.344284	chr2	156020481	156020799	319	-	34	61	46	27	42	41	ENSMUST00000128243.2, ENSMUST00000137340.2	Rbm39
ENSMUSG00000027630.14	E017	10.3473	0.416947	0.392783	0.53084	0.95876	4.07922	2.54218	-1.37005	chr3	22242668	22242675	8	+	4	6	8	36	0	16	ENSMUST00000193734.6, ENSMUST00000202747.4, ENSMUST00000202356.4, ENSMUST00000063988.14, ENSMUST00000200793.4, ENSMUST00000201509.2, ENSMUST00000192328.5	Tbl1xr1
ENSMUSG00000027634.15	E036	218.186	0.0136844	0.382154	0.536452	0.95876	14.5377	15.0752	0.113382	chr2	156833919	156833920	2	-	240	196	239	225	229	197	ENSMUST00000072298.13, ENSMUST00000126627.2, ENSMUST00000131955.8, ENSMUST00000069600.13, ENSMUST00000109558.2	Ndrg3
ENSMUSG00000027641.14	E020	3.33203	0.535075	0.390985	0.531782	0.95876	1.86319	1.9765	0.170599	chr2	157035932	157035981	50	-	2	2	6	1	0	10	ENSMUST00000029170.8, ENSMUST00000154721.8, ENSMUST00000124518.2	Rbl1
ENSMUSG00000027665.14	E003	67.3658	0.0225717	0.391361	0.531585	0.95876	8.35443	8.59115	0.0828164	chr3	32490300	32490524	225	+	73	55	101	89	48	55	ENSMUST00000108243.8, ENSMUST00000029201.14	Pik3ca
ENSMUSG00000027668.14	E003	17.5629	0.262339	0.392507	0.530985	0.95876	4.14142	4.62925	0.323662	chr3	32583688	32583709	22	+	34	6	27	39	7	5	ENSMUST00000091257.11, ENSMUST00000125182.2, ENSMUST00000147350.8	Mfn1
ENSMUSG00000027668.14	E026	101.192	0.0216702	0.39351	0.53046	0.95876	9.99802	10.4996	0.146859	chr3	32617524	32617551	28	+	99	115	113	77	89	112	ENSMUST00000194384.2, ENSMUST00000118286.8, ENSMUST00000091257.11, ENSMUST00000151320.2, ENSMUST00000191661.2	Mfn1
ENSMUSG00000027678.18	E013	14.1	0.12377	0.391473	0.531526	0.95876	3.57342	4.15774	0.439466	chr2	165894319	165894415	97	+	19	8	29	12	14	6	ENSMUST00000109252.8, ENSMUST00000088095.6	Ncoa3
ENSMUSG00000027709.10	E023	77.3179	0.0526316	0.379291	0.537983	0.95876	8.80194	9.33205	0.174004	chr3	36037882	36037963	82	-	104	64	90	79	38	109	ENSMUST00000200163.2, ENSMUST00000198515.5, ENSMUST00000029259.10, ENSMUST00000199113.5	Mccc1
ENSMUSG00000027710.15	E016	76.8757	0.0621499	0.379904	0.537655	0.95876	9.28481	8.81874	-0.153219	chr3	36132601	36132660	60	+	130	22	74	90	87	85	ENSMUST00000196535.2, ENSMUST00000197588.5, ENSMUST00000198987.5, ENSMUST00000011492.15	Acad9
ENSMUSG00000027710.15	E019	3.13403	0.906427	0.388457	0.533112	0.95876	2.00256	1.69918	-0.47462	chr3	36134446	36134855	410	+	4	1	3	0	0	12	ENSMUST00000196535.2	Acad9
ENSMUSG00000027737.11	E009	9.5358	0.135446	0.388352	0.533167	0.95876	3.00323	3.34176	0.309362	chr3	50335421	50335517	97	-	11	8	17	4	8	10	ENSMUST00000029297.6, ENSMUST00000194462.6	Slc7a11
ENSMUSG00000027739.10	E004	28.7034	0.150987	0.383149	0.535923	0.95876	6.13822	5.01469	-0.590203	chr3	51391534	51391733	200	+	26	9	40	56	41	10	ENSMUST00000054387.8	Rab33b
ENSMUSG00000027770.6	E007	302.607	0.00591311	0.387951	0.533378	0.95876	17.0886	17.4799	0.0726196	chr3	62380351	62380450	100	-	415	203	341	429	228	296	ENSMUST00000029336.6	Dhx36
ENSMUSG00000027774.17	E007	39.4398	0.0404803	0.386036	0.53439	0.95876	6.79628	6.22955	-0.255285	chr3	67347435	67347585	151	+	49	25	36	36	41	56	ENSMUST00000077271.9, ENSMUST00000161009.7	Gfm1
ENSMUSG00000027777.16	E005	137.678	1.00057	0.38809	0.533305	0.95876	11.5198	12.3678	0.215964	chr3	68479578	68479996	419	+	135	131	187	159	98	138	ENSMUST00000170788.9	Schip1
ENSMUSG00000027799.13	E015	138.661	0.0234345	0.381665	0.536714	0.95876	11.8103	12.0662	0.0651748	chr3	55598242	55598361	120	-	198	119	182	144	71	154	ENSMUST00000029374.8, ENSMUST00000199803.5, ENSMUST00000199535.5	Nbea
ENSMUSG00000027803.15	E008	10.6723	0.122192	0.389307	0.532664	0.95876	3.63134	3.12254	-0.437456	chr3	57483022	57483134	113	-	11	9	5	17	10	14	ENSMUST00000029380.14	Wwtr1
ENSMUSG00000027804.14	E017	589.432	0.0040603	0.392294	0.531096	0.95876	23.2252	22.7882	-0.0654577	chr3	79506359	79506465	107	+	696	411	590	718	626	602	ENSMUST00000161460.8, ENSMUST00000029382.13, ENSMUST00000160799.2	Ppid
ENSMUSG00000027810.15	E016	193.644	0.0188647	0.383374	0.535803	0.95876	13.651	14.4866	0.184169	chr3	58452921	58453032	112	+	249	93	264	210	203	194	ENSMUST00000148251.2, ENSMUST00000029387.15, ENSMUST00000138848.2, ENSMUST00000135876.8, ENSMUST00000137469.8, ENSMUST00000154219.8, ENSMUST00000138827.8	Eif2a
ENSMUSG00000027845.16	E012	10.0775	0.707717	0.383631	0.535666	0.95876	2.48138	3.95751	1.35213	chr3	103715388	103715414	27	-	0	10	35	14	0	5	ENSMUST00000106834.8, ENSMUST00000147894.3, ENSMUST00000029435.15, ENSMUST00000128716.2, ENSMUST00000198752.2, ENSMUST00000106832.2	Dclre1b
ENSMUSG00000027865.11	E002	7.69162	0.293822	0.393792	0.530313	0.95876	3.13509	2.71425	-0.41726	chr3	100069834	100069859	26	+	10	0	11	16	3	12	ENSMUST00000106997.2, ENSMUST00000029459.10	Gdap2
ENSMUSG00000027878.12	E031	7.2108	0.367592	0.390518	0.532027	0.95876	3.12537	2.51525	-0.628541	chr3	98051678	98051825	148	+	1	3	14	21	3	6	ENSMUST00000079812.8	Notch2
ENSMUSG00000027894.15	E023	270.211	0.012127	0.391493	0.531515	0.95876	16.2851	16.5463	0.0505458	chr3	107400375	107400512	138	-	310	165	357	453	217	216	ENSMUST00000029499.15, ENSMUST00000167975.2, ENSMUST00000167898.2, ENSMUST00000170429.8, ENSMUST00000169449.8, ENSMUST00000168211.2	Slc6a17
ENSMUSG00000027932.15	E011	28.1597	0.0558533	0.383728	0.535615	0.95876	5.35324	5.77111	0.219427	chr3	90294943	90295067	125	-	47	21	22	46	15	29	ENSMUST00000153978.2, ENSMUST00000132041.2, ENSMUST00000144572.8, ENSMUST00000029541.12	Slc27a3
ENSMUSG00000027942.18	E014	328.531	0.00692872	0.386718	0.53403	0.95876	17.9788	17.5899	-0.0705329	chr3	89969240	89969325	86	+	282	221	356	414	367	383	ENSMUST00000159064.8, ENSMUST00000161918.3, ENSMUST00000068798.13, ENSMUST00000160640.8, ENSMUST00000162390.2	4933434E20Rik
ENSMUSG00000027944.14	E029	23.9404	0.0997178	0.390237	0.532175	0.95876	5.37922	4.83627	-0.310051	chr3	89905974	89905984	11	-	36	9	19	37	15	39	ENSMUST00000197786.5, ENSMUST00000199163.2, ENSMUST00000199469.2, ENSMUST00000199014.5, ENSMUST00000079724.9	Hax1
ENSMUSG00000027962.15	E005	110.708	0.0231574	0.385773	0.534529	0.95876	11.0053	10.4395	-0.158922	chr3	115910872	115911192	321	-	99	100	89	139	101	149	ENSMUST00000029574.13, ENSMUST00000197031.2	Vcam1
ENSMUSG00000027977.16	E027	21.2045	0.104715	0.379419	0.537915	0.95876	4.44859	5.10632	0.401327	chr3	123464990	123466041	1052	-	10	19	44	14	15	27	ENSMUST00000172537.3, ENSMUST00000029602.13, ENSMUST00000199046.5, ENSMUST00000137404.8, ENSMUST00000154668.8	Ndst3
ENSMUSG00000028017.8	E018	5.59277	0.463047	0.394208	0.530096	0.95876	2.67119	2.01584	-0.81389	chr3	129499753	129499899	147	-	4	5	0	2	14	6	ENSMUST00000199615.5, ENSMUST00000029653.7, ENSMUST00000197079.5, ENSMUST00000197713.2	Egf
ENSMUSG00000028018.16	E009	36.9073	0.0497466	0.382157	0.536451	0.95876	6.50968	5.91443	-0.280754	chr3	132709425	132709553	129	-	38	17	31	40	63	35	ENSMUST00000160402.8, ENSMUST00000029651.11, ENSMUST00000080583.6, ENSMUST00000161577.8	Gstcd
ENSMUSG00000028030.13	E013	8.93124	0.493794	0.38988	0.532362	0.95876	2.67404	3.53477	0.808134	chr3	132428429	132428577	149	+	30	6	2	17	0	5	ENSMUST00000169172.5, ENSMUST00000029664.8	Tbck
ENSMUSG00000028032.14	E013	85.1675	0.0185122	0.387961	0.533373	0.95876	9.81318	9.19235	-0.195026	chr3	131288848	131288961	114	+	109	60	70	116	75	102	ENSMUST00000200527.5, ENSMUST00000029666.14, ENSMUST00000197402.5, ENSMUST00000196638.2, ENSMUST00000199878.5	Papss1
ENSMUSG00000028041.18	E009	113.708	0.0131555	0.388894	0.532881	0.95876	11.1046	10.6077	-0.137986	chr3	89247362	89247380	19	-	120	78	101	113	118	168	ENSMUST00000107446.8, ENSMUST00000139705.2, ENSMUST00000148068.8, ENSMUST00000155868.2, ENSMUST00000107448.9, ENSMUST00000156250.2, ENSMUST00000029676.12, ENSMUST00000074582.7, ENSMUST00000184651.8	Adam15
ENSMUSG00000028051.11	E003	80.5	0.0379643	0.385773	0.53453	0.95876	9.06489	9.42316	0.115467	chr3	89056039	89056155	117	-	91	88	64	121	47	87	ENSMUST00000132156.8, ENSMUST00000029686.4	Hcn3
ENSMUSG00000028063.16	E015	3.99968	0.401278	0.380604	0.53728	0.95876	1.88996	2.23661	0.486702	chr3	88391462	88391914	453	-	3	4	6	0	6	4	ENSMUST00000147537.6	Lmna
ENSMUSG00000028086.16	E015	109.061	0.0220616	0.390471	0.532052	0.95876	11.0857	10.3793	-0.198271	chr3	84874747	84874870	124	+	126	61	133	170	100	100	ENSMUST00000107678.8, ENSMUST00000107675.8, ENSMUST00000029727.8, ENSMUST00000151410.2, ENSMUST00000107679.8	Fbxw7
ENSMUSG00000028093.16	E008	4.90584	1.11872	0.390801	0.531878	0.95876	2.37059	2.22517	-0.183023	chr3	97073933	97074365	433	+	9	5	0	0	13	0	ENSMUST00000133965.8	Acp6
ENSMUSG00000028121.9	E029	16.0734	0.212793	0.391629	0.531444	0.95876	3.87868	4.48226	0.420094	chr3	122316818	122316859	42	+	9	18	28	34	8	4	ENSMUST00000029766.9, ENSMUST00000199344.2	Bcar3
ENSMUSG00000028139.6	E004	243.544	0.00957557	0.385649	0.534595	0.95876	15.3797	15.729	0.0706827	chr3	94374192	94374238	47	-	248	206	238	268	287	230	ENSMUST00000029785.4, ENSMUST00000183915.2	Riiad1
ENSMUSG00000028152.11	E020	115.965	0.0126739	0.380551	0.537309	0.95876	11.256	10.7279	-0.144985	chr3	138603874	138603921	48	+	127	94	108	126	112	144	ENSMUST00000121826.3, ENSMUST00000142001.8, ENSMUST00000119993.8, ENSMUST00000142890.8, ENSMUST00000029800.9	Tspan5
ENSMUSG00000028156.13	E013	696.1	0.00425731	0.39068	0.531942	0.95876	24.4845	24.8648	0.0543603	chr3	138261151	138261160	10	+	900	472	714	887	731	619	ENSMUST00000029803.12, ENSMUST00000196990.5, ENSMUST00000200100.2, ENSMUST00000200020.5	Eif4e
ENSMUSG00000028163.18	E015	28.4536	0.13302	0.392142	0.531176	0.95876	5.7829	5.32197	-0.242476	chr3	135307187	135307301	115	-	42	31	8	35	17	42	ENSMUST00000196469.5, ENSMUST00000129428.8, ENSMUST00000029812.14, ENSMUST00000164430.7, ENSMUST00000132668.8, ENSMUST00000184550.8	Nfkb1
ENSMUSG00000028164.16	E004	11.9433	0.176126	0.38534	0.534759	0.95876	3.33843	3.90643	0.455627	chr3	135212670	135212764	95	+	24	5	16	9	5	18	ENSMUST00000140893.8, ENSMUST00000144654.2, ENSMUST00000131610.8, ENSMUST00000029814.10	Manba
ENSMUSG00000028218.20	E003	425.913	0.00754971	0.38066	0.53725	0.95876	20.275	19.6515	-0.103425	chr4	12153724	12153856	133	-	376	371	409	441	478	500	ENSMUST00000108285.9, ENSMUST00000177837.8, ENSMUST00000087052.11	Cibar1
ENSMUSG00000028228.6	E006	13.2142	0.252003	0.391294	0.53162	0.95876	3.4897	4.15351	0.505245	chr4	19532399	19532532	134	-	13	15	13	24	0	19	ENSMUST00000029885.5	Cpne3
ENSMUSG00000028232.14	E014	130.284	0.0274468	0.381597	0.53675	0.95876	11.3038	11.9567	0.170293	chr4	3569631	3569752	122	-	164	131	119	121	93	168	ENSMUST00000150676.8, ENSMUST00000029891.12, ENSMUST00000154922.8, ENSMUST00000142503.8, ENSMUST00000134451.2	Tmem68
ENSMUSG00000028234.7	E003	1828	0.00399541	0.381893	0.536592	0.95876	35.2821	35.759	0.055819	chr4	3834473	3834683	211	-	1625	1547	1987	1983	1943	2034	ENSMUST00000103009.5, ENSMUST00000130128.2, ENSMUST00000138502.2	Rps20
ENSMUSG00000028245.16	E015	67.691	0.0482414	0.383641	0.535661	0.95876	9.09578	7.96454	-0.393778	chr4	6414964	6415072	109	-	84	51	51	138	29	83	ENSMUST00000029910.12, ENSMUST00000143566.8, ENSMUST00000143704.8, ENSMUST00000156078.2	Nsmaf
ENSMUSG00000028252.21	E020	195.345	0.0112178	0.394232	0.530083	0.95876	14.3185	13.8259	-0.108532	chr4	21746350	21746429	80	+	209	116	219	201	206	257	ENSMUST00000065928.11, ENSMUST00000133712.2, ENSMUST00000102997.8, ENSMUST00000108240.3, ENSMUST00000123294.8, ENSMUST00000120679.8	Ccnc
ENSMUSG00000028277.14	E003	130.586	0.0219286	0.392157	0.531168	0.95876	11.5612	11.8179	0.0666338	chr4	33036709	33036727	19	+	155	101	173	202	73	124	ENSMUST00000124992.8	Ube2j1
ENSMUSG00000028294.16	E013	17.3641	0.147694	0.39381	0.530304	0.95876	3.87962	4.89419	0.675199	chr4	34722608	34722796	189	-	14	5	41	19	18	13	ENSMUST00000029971.12, ENSMUST00000108136.8, ENSMUST00000137514.3, ENSMUST00000162495.8	Cfap206
ENSMUSG00000028312.20	E018	8.82187	0.333934	0.383697	0.535631	0.95876	2.82205	3.39733	0.537292	chr4	52458415	52458574	160	+	24	3	9	10	0	13	ENSMUST00000102915.10, ENSMUST00000117280.8, ENSMUST00000142227.3	Smc2
ENSMUSG00000028328.14	E013	9.21207	0.513168	0.391744	0.531384	0.95876	3.0234	3.34358	0.291564	chr4	46096935	46097078	144	+	3	9	17	25	5	0	ENSMUST00000128689.8, ENSMUST00000107773.3	Tmod1
ENSMUSG00000028330.9	E006	186.785	0.0247357	0.381932	0.536571	0.95876	13.5466	14.0784	0.119087	chr4	46150639	46150760	122	+	257	133	208	165	150	246	ENSMUST00000030014.9	Ncbp1
ENSMUSG00000028343.11	E002	393.733	0.00417375	0.390936	0.531808	0.95876	19.1969	19.6302	0.0734042	chr4	48194490	48194709	220	-	518	229	449	495	361	421	ENSMUST00000138743.2, ENSMUST00000030028.5	Erp44
ENSMUSG00000028383.18	E005	162.848	0.0414281	0.385109	0.534881	0.95876	12.6996	13.2403	0.127942	chr4	59593237	59593335	99	+	164	119	216	194	79	254	ENSMUST00000107528.8, ENSMUST00000030078.12	Hsdl2
ENSMUSG00000028391.17	E019	26.3007	0.0665581	0.381456	0.536825	0.95876	5.1439	5.59598	0.245725	chr4	62387074	62387125	52	-	30	20	35	38	12	32	ENSMUST00000146108.8, ENSMUST00000135811.2, ENSMUST00000030087.14, ENSMUST00000155522.8, ENSMUST00000107452.8, ENSMUST00000120095.8	Wdr31
ENSMUSG00000028399.19	E036	11.1568	0.197419	0.390562	0.532004	0.95876	3.74043	3.20983	-0.443444	chr4	76017649	76017842	194	-	6	19	4	22	5	11	ENSMUST00000172811.2, ENSMUST00000174180.8, ENSMUST00000107289.9, ENSMUST00000173560.8	Ptprd
ENSMUSG00000028416.14	E008	858	0.00345639	0.387621	0.533553	0.95876	26.6	27.0038	0.054774	chr4	40946169	40946297	129	-	868	719	900	898	792	1076	ENSMUST00000191273.7, ENSMUST00000108089.8, ENSMUST00000030125.5	Bag1
ENSMUSG00000028423.16	E018	35.1584	0.11398	0.380828	0.53716	0.95876	6.6091	5.66893	-0.449095	chr4	41011527	41012057	531	+	51	20	20	51	56	18	ENSMUST00000091614.7	Nfx1
ENSMUSG00000028431.12	E031	37.4285	0.0822957	0.394012	0.530198	0.95876	6.88788	5.8206	-0.493228	chr4	56778959	56779062	104	-	35	29	30	95	28	23	ENSMUST00000030140.3, ENSMUST00000126441.2	Elp1
ENSMUSG00000028452.8	E003	736.519	0.00704086	0.386983	0.533889	0.95876	25.6859	24.7643	-0.129856	chr4	42982531	42982686	156	-	940	462	706	848	810	795	ENSMUST00000030164.8	Vcp
ENSMUSG00000028452.8	E009	568.688	0.00635712	0.391307	0.531613	0.95876	22.4974	22.9692	0.0712589	chr4	42985154	42985266	113	-	798	322	656	746	483	589	ENSMUST00000030164.8, ENSMUST00000154541.2	Vcp
ENSMUSG00000028463.15	E023	28.1343	0.141464	0.38451	0.535199	0.95876	5.7282	5.11123	-0.332498	chr4	43513059	43513729	671	+	17	9	36	37	30	48	ENSMUST00000030183.10, ENSMUST00000124114.8	Car9
ENSMUSG00000028465.17	E004	28.8512	0.154585	0.386108	0.534353	0.95876	6.0179	5.05592	-0.508425	chr4	43533126	43533188	63	-	19	33	15	39	49	13	ENSMUST00000030187.14	Tln1
ENSMUSG00000028465.17	E013	32.511	0.0462364	0.388308	0.53319	0.95876	6.2355	5.62107	-0.303321	chr4	43536244	43536410	167	-	35	23	31	35	25	53	ENSMUST00000030187.14	Tln1
ENSMUSG00000028465.17	E047	3.37837	1.02205	0.379313	0.537971	0.95876	1.68932	2.04995	0.559028	chr4	43548123	43548146	24	-	1	8	1	0	7	0	ENSMUST00000030187.14, ENSMUST00000125509.2	Tln1
ENSMUSG00000028467.16	E010	231.508	0.0109931	0.382011	0.536529	0.95876	15.0155	15.4769	0.0949274	chr4	43568655	43568806	152	-	311	150	236	252	265	215	ENSMUST00000148426.8, ENSMUST00000128403.8, ENSMUST00000030189.14, ENSMUST00000139606.2, ENSMUST00000152251.8	Gba2
ENSMUSG00000028469.16	E017	45.5469	0.0289784	0.384177	0.535376	0.95876	7.22296	6.67231	-0.233006	chr4	43643335	43643409	75	+	38	33	46	52	53	56	ENSMUST00000123883.8, ENSMUST00000128549.3, ENSMUST00000030191.15, ENSMUST00000107874.9	Npr2
ENSMUSG00000028479.19	E005	116.76	0.0206146	0.390733	0.531915	0.95876	10.7368	11.3755	0.174421	chr4	44036958	44037353	396	-	152	102	115	134	91	128	ENSMUST00000102936.9, ENSMUST00000174522.8, ENSMUST00000030201.14, ENSMUST00000172533.8, ENSMUST00000173234.8	Gne
ENSMUSG00000028519.17	E028	356.807	0.00632091	0.392504	0.530986	0.95876	18.9438	18.1573	-0.138027	chr4	104584757	104585305	549	+	432	281	400	497	339	267	ENSMUST00000106830.9, ENSMUST00000146078.8	Dab1
ENSMUSG00000028523.15	E003	3.24716	0.968311	0.37927	0.537994	0.95876	1.44632	2.11943	1.1039	chr4	102837423	102837440	18	+	0	3	12	0	0	5	ENSMUST00000223169.2	Dynlt5
ENSMUSG00000028542.18	E008	37.5327	0.0372366	0.385175	0.534847	0.95876	6.17018	6.52387	0.163299	chr4	117692635	117692674	40	+	45	31	35	46	45	27	ENSMUST00000169885.8, ENSMUST00000149168.2, ENSMUST00000136476.2, ENSMUST00000030269.14	Slc6a9
ENSMUSG00000028545.14	E004	46.5246	0.0354836	0.388734	0.532966	0.95876	7.30935	6.84099	-0.194708	chr4	111272404	111272597	194	+	50	36	43	77	41	44	ENSMUST00000129760.8, ENSMUST00000030274.7, ENSMUST00000138394.2, ENSMUST00000130523.2	Bend5
ENSMUSG00000028551.15	E002	4.80258	0.410639	0.389892	0.532356	0.95876	2.13211	2.36627	0.301238	chr4	109522215	109522354	140	-	6	5	6	0	6	5	ENSMUST00000097921.10, ENSMUST00000063531.5	Cdkn2c
ENSMUSG00000028556.16	E084	16.8291	0.327581	0.380324	0.53743	0.95876	4.13494	4.44282	0.208667	chr4	98970931	98970999	69	-	15	18	21	28	0	25	ENSMUST00000205650.2, ENSMUST00000127417.3, ENSMUST00000030286.14, ENSMUST00000075836.12	Dock7
ENSMUSG00000028568.17	E005	370.859	0.00410734	0.393239	0.530602	0.95876	18.7611	19.0059	0.0423652	chr4	108675382	108675441	60	-	405	253	440	487	330	400	ENSMUST00000102740.8, ENSMUST00000102739.2, ENSMUST00000102741.8, ENSMUST00000102742.11	Btf3l4
ENSMUSG00000028573.19	E013	20.5683	0.131423	0.394801	0.529786	0.95876	5.04829	4.39204	-0.405214	chr4	95473542	95473684	143	+	14	8	35	15	32	21	ENSMUST00000147783.8, ENSMUST00000079223.11, ENSMUST00000150830.2, ENSMUST00000043335.11, ENSMUST00000177394.8, ENSMUST00000176162.8, ENSMUST00000131654.9, ENSMUST00000107091.11	Fggy
ENSMUSG00000028583.15	E008	6.50689	0.302005	0.382404	0.53632	0.95876	2.77485	2.4487	-0.361729	chr4	143026034	143026134	101	-	7	7	0	8	7	10	ENSMUST00000030317.14	Pdpn
ENSMUSG00000028601.19	E012	16.2051	0.133621	0.3907	0.531932	0.95876	4.00883	4.47896	0.322162	chr4	108029357	108029372	16	+	19	9	21	30	4	23	ENSMUST00000052999.13, ENSMUST00000123280.8, ENSMUST00000135718.8, ENSMUST00000116309.10, ENSMUST00000130942.8, ENSMUST00000125647.8, ENSMUST00000116307.8, ENSMUST00000133049.9, ENSMUST00000126900.8	Echdc2
ENSMUSG00000028613.16	E061	71.0356	0.0156159	0.383628	0.535668	0.95876	8.96785	8.46054	-0.172863	chr4	107731097	107731278	182	+	77	58	71	105	52	81	ENSMUST00000106731.4	Lrp8
ENSMUSG00000028619.16	E016	3.54965	1.16345	0.380093	0.537554	0.95876	1.54654	2.29636	1.14219	chr4	107034902	107034923	22	-	0	10	2	0	0	7	ENSMUST00000058585.14, ENSMUST00000132526.2	Tceanc2
ENSMUSG00000028637.17	E012	16.0915	0.360064	0.380872	0.537137	0.95876	4.09298	4.21198	0.0832398	chr4	119188813	119188815	3	-	11	13	16	29	28	0	ENSMUST00000238759.2, ENSMUST00000238293.2, ENSMUST00000154606.9, ENSMUST00000238723.2, ENSMUST00000238697.2, ENSMUST00000063642.10	Ccdc30
ENSMUSG00000028639.15	E007	24.9007	0.179198	0.391544	0.531489	0.95876	4.77628	5.57787	0.452216	chr4	119138340	119138766	427	-	37	34	9	9	16	42	ENSMUST00000144992.2	Ybx1
ENSMUSG00000028643.12	E002	134.932	0.0185656	0.385853	0.534488	0.95876	12.0762	11.5217	-0.142755	chr4	119052604	119052683	80	+	114	103	142	154	128	188	ENSMUST00000030395.9, ENSMUST00000106345.3	Svbp
ENSMUSG00000028648.14	E007	578.953	0.00736261	0.382747	0.536137	0.95876	23.004	22.5743	-0.0647748	chr4	123611906	123611974	69	-	524	458	575	737	592	669	ENSMUST00000030401.14, ENSMUST00000137312.2, ENSMUST00000106206.8	Ndufs5
ENSMUSG00000028670.15	E004	6.91874	0.325739	0.393717	0.530352	0.95876	2.60675	2.94994	0.357921	chr4	135696379	135696454	76	-	10	4	9	8	0	14	ENSMUST00000156948.8	Lypla2
ENSMUSG00000028681.12	E026	5.77366	0.2375	0.383073	0.535963	0.95876	2.60367	2.45467	-0.170454	chr4	116968024	116968204	181	+	13	2	2	8	6	6	ENSMUST00000144620.8, ENSMUST00000135133.2, ENSMUST00000030443.12	Ptch2
ENSMUSG00000028683.15	E004	86.9483	0.0231617	0.381999	0.536536	0.95876	9.80348	9.29626	-0.158585	chr4	116885608	116885753	146	+	102	50	76	99	99	112	ENSMUST00000106447.9, ENSMUST00000106448.9, ENSMUST00000070610.6	Eif2b3
ENSMUSG00000028683.15	E023	11.376	0.341033	0.385195	0.534836	0.95876	3.06195	4.00116	0.775583	chr4	116944050	116944503	454	+	5	5	32	14	14	1	ENSMUST00000155181.2	Eif2b3
ENSMUSG00000028684.15	E024	93.8022	0.0292009	0.379516	0.537862	0.95876	10.1814	9.796	-0.115552	chr4	116850663	116850664	2	-	129	32	114	139	88	99	ENSMUST00000139209.8, ENSMUST00000123079.8, ENSMUST00000139816.2, ENSMUST00000030446.15, ENSMUST00000127635.8	Urod
ENSMUSG00000028700.15	E009	94.9839	0.0290019	0.385471	0.534689	0.95876	10.3374	9.65676	-0.203956	chr4	116008262	116008270	9	+	89	88	78	140	61	134	ENSMUST00000106498.8, ENSMUST00000121052.8, ENSMUST00000120083.8, ENSMUST00000106496.8	Pomgnt1
ENSMUSG00000028708.17	E011	20.5564	0.0644958	0.379709	0.537759	0.95876	4.89879	4.40877	-0.306602	chr4	115705417	115705559	143	+	15	15	15	44	17	24	ENSMUST00000153766.8, ENSMUST00000140315.2, ENSMUST00000155412.8, ENSMUST00000144235.8, ENSMUST00000019677.12, ENSMUST00000151203.8, ENSMUST00000140585.8, ENSMUST00000130819.8, ENSMUST00000106513.10	Mknk1
ENSMUSG00000028719.9	E001	1783.96	0.00393728	0.380682	0.537239	0.95876	35.4517	35.0048	-0.0524953	chr4	114816533	114818952	2420	-	1752	1413	1847	2143	1691	2134	ENSMUST00000030491.9	Cmpk1
ENSMUSG00000028741.14	E002	304.982	0.00826466	0.38808	0.53331	0.95876	17.4597	16.9863	-0.0880899	chr4	139074756	139075113	358	-	307	232	291	307	325	400	ENSMUST00000131052.8, ENSMUST00000102503.10, ENSMUST00000030513.13	Mrto4
ENSMUSG00000028756.13	E002	4552.14	0.00414285	0.382532	0.536251	0.95876	47.7203	47.1745	-0.0577669	chr4	138040723	138041229	507	-	4178	3965	4762	4772	4500	5530	ENSMUST00000105816.8, ENSMUST00000030536.13	Pink1
ENSMUSG00000028756.13	E005	1045.87	0.00339258	0.38336	0.535811	0.95876	29.2423	28.6704	-0.0741549	chr4	138043315	138043442	128	-	992	900	1066	1158	886	1415	ENSMUST00000105817.4, ENSMUST00000105816.8, ENSMUST00000030536.13	Pink1
ENSMUSG00000028758.13	E006	32.9678	0.0407614	0.383762	0.535597	0.95876	6.19834	5.67983	-0.25545	chr4	138002278	138002467	190	+	31	32	25	45	32	36	ENSMUST00000030539.10, ENSMUST00000105821.3, ENSMUST00000105818.8, ENSMUST00000105820.2	Kif17
ENSMUSG00000028759.14	E021	697.768	0.00444732	0.390022	0.532288	0.95876	24.6698	24.7741	0.0148947	chr4	137953200	137953334	135	+	911	442	801	859	649	702	ENSMUST00000030541.13, ENSMUST00000124305.8, ENSMUST00000154581.2, ENSMUST00000105827.8, ENSMUST00000137851.8, ENSMUST00000105826.8, ENSMUST00000097836.10, ENSMUST00000105825.8, ENSMUST00000137865.8, ENSMUST00000165861.8	Hp1bp3
ENSMUSG00000028760.17	E041	278.987	0.00713828	0.392425	0.531027	0.95876	16.4378	16.7493	0.0597461	chr4	137903159	137903291	133	+	395	231	274	333	249	245	ENSMUST00000140796.2, ENSMUST00000084214.12, ENSMUST00000084215.12, ENSMUST00000105831.9, ENSMUST00000203828.3	Eif4g3
ENSMUSG00000028792.15	E008	77.9246	0.0368435	0.382584	0.536223	0.95876	8.95438	9.22954	0.0900694	chr4	128896167	128896261	95	+	109	46	81	59	97	85	ENSMUST00000152762.2, ENSMUST00000030583.13, ENSMUST00000102604.11	Ak2
ENSMUSG00000028794.14	E006	4.18337	1.69479	0.392152	0.53117	0.95876	1.30356	3.3064	2.69069	chr4	128660778	128662381	1604	+	0	7	9	10	0	0	ENSMUST00000106077.8, ENSMUST00000030585.8	A3galt2
ENSMUSG00000028798.17	E008	676.232	0.00424761	0.382652	0.536187	0.95876	24.0614	24.6074	0.0787543	chr4	129488920	129488979	60	-	735	519	649	799	700	754	ENSMUST00000136843.2, ENSMUST00000155428.2, ENSMUST00000135055.8, ENSMUST00000102593.11	Eif3i
ENSMUSG00000028820.15	E016	511.067	0.0040554	0.383899	0.535524	0.95876	21.8563	21.5314	-0.0507188	chr4	126921061	126921109	49	+	719	392	540	598	398	541	ENSMUST00000030623.8, ENSMUST00000146285.8, ENSMUST00000247843.1, ENSMUST00000125453.2, ENSMUST00000140682.8, ENSMUST00000143168.8	Sfpq
ENSMUSG00000028901.14	E013	12.4589	0.251701	0.391051	0.531747	0.95876	3.55248	3.89561	0.267451	chr4	131973297	131973379	83	-	20	6	18	30	1	9	ENSMUST00000105965.8, ENSMUST00000125534.2, ENSMUST00000030733.9, ENSMUST00000105964.2, ENSMUST00000168553.8	Gmeb1
ENSMUSG00000028910.13	E011	26.4448	0.0661592	0.391474	0.531526	0.95876	5.53366	5.12713	-0.222547	chr4	131585068	131585073	6	+	32	15	23	34	36	23	ENSMUST00000030742.11, ENSMUST00000128116.2, ENSMUST00000142386.8, ENSMUST00000137321.3, ENSMUST00000145045.8	Mecr
ENSMUSG00000028937.15	E012	1385.32	0.00188699	0.391221	0.531658	0.95876	32.3893	31.9842	-0.0496598	chr4	152307528	152307619	92	+	1718	850	1304	1752	1410	1599	ENSMUST00000167926.8, ENSMUST00000105652.3, ENSMUST00000075363.10, ENSMUST00000030779.10	Acot7
ENSMUSG00000028937.15	E018	11.1412	0.226623	0.391809	0.53135	0.95876	2.93658	3.96281	0.868675	chr4	152356305	152356309	5	+	11	22	4	11	7	9	ENSMUST00000167926.8, ENSMUST00000075363.10	Acot7
ENSMUSG00000028945.10	E005	949.895	0.0048073	0.382641	0.536193	0.95876	27.7072	28.175	0.061909	chr5	25012746	25012802	57	-	1045	713	1051	1191	802	1103	ENSMUST00000146310.2, ENSMUST00000030787.9	Rheb
ENSMUSG00000028949.14	E013	338.788	0.0148647	0.380178	0.537508	0.95876	18.3457	17.803	-0.0971964	chr5	24800388	24800483	96	-	362	292	250	472	287	431	ENSMUST00000147857.8, ENSMUST00000030791.12, ENSMUST00000144995.8, ENSMUST00000195943.2, ENSMUST00000143501.8	Smarcd3
ENSMUSG00000028991.16	E051	107.359	0.0183647	0.379559	0.53784	0.95876	10.474	10.8337	0.10163	chr4	148624742	148624916	175	+	162	60	154	154	75	82	ENSMUST00000103221.10	Mtor
ENSMUSG00000028999.16	E011	10.673	0.215888	0.391063	0.531741	0.95876	3.21787	3.57103	0.301788	chr5	23998556	23998898	343	+	19	7	10	2	15	11	ENSMUST00000117783.8	Rint1
ENSMUSG00000028999.16	E013	11.3624	0.259725	0.386907	0.53393	0.95876	3.08751	3.89626	0.674397	chr5	24000668	24002055	1388	+	5	19	15	15	3	11	ENSMUST00000112256.3	Rint1
ENSMUSG00000029009.18	E002	9.80256	0.424557	0.388812	0.532925	0.95876	2.81733	3.6356	0.738633	chr4	148123616	148123866	251	+	3	12	23	12	0	11	ENSMUST00000141283.8	Mthfr
ENSMUSG00000029016.14	E002	554.502	0.00665801	0.385928	0.534448	0.95876	22.7764	22.1749	-0.091571	chr4	148090591	148091045	455	-	668	341	658	707	468	641	ENSMUST00000137724.8, ENSMUST00000030879.12	Clcn6
ENSMUSG00000029033.17	E005	26.1987	0.397723	0.385835	0.534497	0.95876	5.14693	5.53008	0.20942	chr4	155976769	155976898	130	+	31	31	17	34	0	51	ENSMUST00000105584.10, ENSMUST00000137726.8, ENSMUST00000126582.8, ENSMUST00000079031.6, ENSMUST00000131168.8	Acap3
ENSMUSG00000029036.19	E010	60.6067	0.0545784	0.38949	0.532567	0.95876	8.44426	7.56928	-0.323307	chr4	155833614	155833665	52	-	52	30	75	62	89	62	ENSMUST00000176839.2, ENSMUST00000177066.2, ENSMUST00000030903.12	Atad3a
ENSMUSG00000029049.15	E015	16.3267	0.379891	0.392006	0.531247	0.95876	4.00874	4.4514	0.304285	chr4	155185723	155185819	97	+	13	6	38	34	15	0	ENSMUST00000155375.8, ENSMUST00000030915.11, ENSMUST00000132367.8	Morn1
ENSMUSG00000029056.14	E025	51.9264	0.0547714	0.390535	0.532019	0.95876	7.24734	7.6113	0.144347	chr4	155063412	155063482	71	+	53	45	54	35	74	47	ENSMUST00000128297.8, ENSMUST00000105632.8, ENSMUST00000070953.11, ENSMUST00000030931.11, ENSMUST00000148299.8, ENSMUST00000148934.8, ENSMUST00000129386.2	Pank4
ENSMUSG00000029074.15	E003	4.43178	0.48916	0.392103	0.531196	0.95876	2.42188	1.92884	-0.657975	chr4	156119757	156119908	152	-	3	3	4	9	8	0	ENSMUST00000051509.15, ENSMUST00000184684.8, ENSMUST00000184348.8	Ttll10
ENSMUSG00000029095.18	E025	4.287	0.692645	0.381692	0.536699	0.95876	2.46121	1.80475	-0.896682	chr5	35998746	35998876	131	+	2	6	0	11	0	8	ENSMUST00000135885.2	Ablim2
ENSMUSG00000029098.18	E019	30.7529	0.0501865	0.386489	0.534151	0.95876	6.03404	5.5177	-0.261388	chr5	35749420	35749563	144	+	25	17	47	39	35	28	ENSMUST00000202266.4, ENSMUST00000068563.12, ENSMUST00000114237.8, ENSMUST00000114238.5, ENSMUST00000068947.14	Acox3
ENSMUSG00000029101.17	E037	14.4519	0.184926	0.37935	0.537951	0.95876	3.83458	4.1241	0.211288	chr5	35184314	35184314	1	+	25	9	17	28	12	2	ENSMUST00000201936.3, ENSMUST00000114283.8, ENSMUST00000155162.2, ENSMUST00000150139.3, ENSMUST00000030984.14, ENSMUST00000087684.11, ENSMUST00000114281.8, ENSMUST00000156819.8, ENSMUST00000114285.8, ENSMUST00000114280.8, ENSMUST00000114284.8	Rgs12
ENSMUSG00000029101.17	E038	15.3368	0.332792	0.385753	0.53454	0.95876	4.0499	4.15331	0.0732175	chr5	35184315	35184333	19	+	26	9	17	36	12	0	ENSMUST00000087684.11, ENSMUST00000114283.8, ENSMUST00000155162.2, ENSMUST00000150139.3, ENSMUST00000030984.14, ENSMUST00000114281.8, ENSMUST00000156819.8, ENSMUST00000114285.8, ENSMUST00000114280.8, ENSMUST00000114284.8	Rgs12
ENSMUSG00000029103.17	E006	1131.77	0.00212622	0.391555	0.531483	0.95876	30.0227	29.7096	-0.0399057	chr5	35254875	35254950	76	-	1252	727	1252	1423	1147	1234	ENSMUST00000147028.3, ENSMUST00000153664.2, ENSMUST00000030986.15	Lrpap1
ENSMUSG00000029123.9	E007	27.0734	0.0651452	0.391206	0.531666	0.95876	5.53649	5.27706	-0.140012	chr5	37647805	37647894	90	-	42	8	22	35	34	30	ENSMUST00000094836.6	Stk32b
ENSMUSG00000029141.17	E011	100.116	0.0222796	0.386929	0.533918	0.95876	10.5694	10.0084	-0.163678	chr5	31691389	31691549	161	+	127	58	104	162	104	76	ENSMUST00000201858.4, ENSMUST00000114533.9, ENSMUST00000202016.4, ENSMUST00000202214.4, ENSMUST00000202950.4, ENSMUST00000201481.2	Slc4a1ap
ENSMUSG00000029146.15	E023	3.25349	0.699261	0.381308	0.536904	0.95876	2.25213	1.39121	-1.39161	chr5	31353609	31353778	170	+	3	2	0	5	0	11	ENSMUST00000202743.4	Snx17
ENSMUSG00000029149.15	E025	4.55846	0.668046	0.387466	0.533634	0.95876	1.70868	2.85303	1.48209	chr5	31410442	31410541	100	+	3	0	17	7	0	4	ENSMUST00000201937.4, ENSMUST00000201565.2, ENSMUST00000054829.13, ENSMUST00000202384.2, ENSMUST00000201333.4, ENSMUST00000201672.2, ENSMUST00000201625.4	Krtcap3
ENSMUSG00000029153.12	E004	32.1346	0.374131	0.392192	0.53115	0.95876	5.89835	5.91982	0.0106201	chr5	73483624	73483741	118	-	34	29	30	70	0	46	ENSMUST00000202012.2, ENSMUST00000087195.9, ENSMUST00000200830.4	Ociad2
ENSMUSG00000029155.17	E013	11.0362	0.224627	0.382036	0.536516	0.95876	3.24115	3.77215	0.439812	chr5	73829681	73829856	176	+	20	6	10	24	8	4	ENSMUST00000113548.6, ENSMUST00000041422.15, ENSMUST00000071077.14, ENSMUST00000178631.6	Spata18
ENSMUSG00000029165.18	E018	30.371	0.0777324	0.392195	0.531148	0.95876	6.01395	5.45983	-0.282405	chr5	31048404	31048449	46	+	46	12	24	57	36	19	ENSMUST00000069705.11, ENSMUST00000201225.4, ENSMUST00000201168.4, ENSMUST00000201167.4, ENSMUST00000200990.4, ENSMUST00000201917.4, ENSMUST00000200850.2, ENSMUST00000201817.4, ENSMUST00000202060.4, ENSMUST00000200695.4, ENSMUST00000114700.9, ENSMUST00000201918.4	Agbl5
ENSMUSG00000029169.12	E023	266.613	0.0155682	0.384072	0.535432	0.95876	15.8343	16.7124	0.171167	chr5	52342157	52342245	89	-	424	203	242	315	228	250	ENSMUST00000196230.2, ENSMUST00000199321.5, ENSMUST00000031061.12, ENSMUST00000200186.5	Dhx15
ENSMUSG00000029175.18	E003	6.12242	0.512766	0.380649	0.537256	0.95876	2.57736	2.54598	-0.0354364	chr5	30805443	30808345	2903	+	4	4	9	3	15	0	ENSMUST00000198025.2	Slc35f6
ENSMUSG00000029185.15	E011	6.58618	0.851777	0.386672	0.534054	0.95876	3.10737	2.11751	-1.10949	chr5	65185753	65185844	92	+	11	0	2	0	16	10	ENSMUST00000031080.15	Fam114a1
ENSMUSG00000029191.17	E016	48.9947	0.0506564	0.389979	0.532311	0.95876	7.63086	6.95712	-0.272101	chr5	65432725	65432862	138	-	74	24	44	96	42	36	ENSMUST00000204965.3, ENSMUST00000203471.3, ENSMUST00000172732.8, ENSMUST00000203581.3	Rfc1
ENSMUSG00000029199.12	E008	110.521	0.012882	0.392624	0.530924	0.95876	10.5285	11.0132	0.13558	chr5	65549587	65549677	91	+	146	74	107	133	118	107	ENSMUST00000122026.6, ENSMUST00000139847.8, ENSMUST00000126036.2	Lias
ENSMUSG00000029227.16	E019	141.632	0.025414	0.386119	0.534346	0.95876	11.8884	12.4084	0.130427	chr5	74707356	74707486	131	+	193	91	198	194	72	157	ENSMUST00000080164.12, ENSMUST00000120618.6, ENSMUST00000113536.8, ENSMUST00000113534.9, ENSMUST00000121950.5, ENSMUST00000113535.9	Fip1l1
ENSMUSG00000029229.9	E007	108.917	0.0317895	0.383952	0.535496	0.95876	10.3948	10.9865	0.166658	chr5	75204841	75204982	142	-	108	108	137	166	67	92	ENSMUST00000075452.7, ENSMUST00000162397.3	Chic2
ENSMUSG00000029231.16	E017	13.0657	0.404164	0.393335	0.530551	0.95876	3.67366	3.85738	0.141565	chr5	75328599	75328628	30	+	18	11	13	17	20	0	ENSMUST00000202186.4, ENSMUST00000168162.5, ENSMUST00000201711.4, ENSMUST00000202681.4, ENSMUST00000000476.15	Pdgfra
ENSMUSG00000029290.13	E010	4.18551	0.471591	0.383614	0.535675	0.95876	1.76415	2.40929	0.900759	chr5	106034089	106034142	54	+	4	9	2	6	3	0	ENSMUST00000150109.8, ENSMUST00000135215.2, ENSMUST00000138615.8	Zfp326
ENSMUSG00000029313.19	E020	8.27181	0.378084	0.382314	0.536367	0.95876	3.40019	2.64139	-0.731162	chr5	103990093	103990119	27	+	12	11	0	7	3	17	ENSMUST00000153165.8, ENSMUST00000054979.10, ENSMUST00000031256.6	Aff1
ENSMUSG00000029319.9	E011	204.261	0.019283	0.394792	0.529791	0.95876	14.0461	14.7563	0.153408	chr5	100815758	100815924	167	-	249	173	176	279	154	240	ENSMUST00000031262.9	Coq2
ENSMUSG00000029345.14	E012	44.1369	0.0859258	0.389229	0.532705	0.95876	7.39391	6.28458	-0.477367	chr5	112481441	112481547	107	+	47	30	31	25	57	75	ENSMUST00000031288.14	Tfip11
ENSMUSG00000029345.14	E018	119.712	0.0136769	0.380377	0.537402	0.95876	10.9679	11.3861	0.113078	chr5	112483881	112484046	166	+	159	94	116	123	118	126	ENSMUST00000031288.14, ENSMUST00000126736.2	Tfip11
ENSMUSG00000029359.14	E003	250.819	0.00734057	0.383927	0.535509	0.95876	15.9729	15.5092	-0.0929023	chr5	118165935	118166052	118	+	264	180	214	326	272	290	ENSMUST00000031304.14, ENSMUST00000124648.8, ENSMUST00000135540.8	Tesc
ENSMUSG00000029376.9	E006	31.5734	0.0455525	0.382916	0.536047	0.95876	6.07021	5.59582	-0.237832	chr5	91081755	91085551	3797	+	35	27	23	50	28	33	ENSMUST00000202852.2	Mthfd2l
ENSMUSG00000029385.15	E017	10.271	0.26645	0.386761	0.534007	0.95876	3.80594	2.76967	-0.920827	chr5	93419321	93421196	1876	+	10	7	4	16	22	2	ENSMUST00000130183.8	Ccng2
ENSMUSG00000029388.15	E001	446.25	0.00585263	0.384413	0.535251	0.95876	20.5852	20.1295	-0.0744899	chr5	124708276	124709417	1142	-	473	302	380	646	472	498	ENSMUST00000031334.15	Eif2b1
ENSMUSG00000029401.9	E005	257.802	0.00936152	0.38629	0.534256	0.95876	16.1834	15.8456	-0.0667184	chr5	124615843	124616373	531	-	293	168	277	309	251	304	ENSMUST00000198413.2, ENSMUST00000031347.8	Rilpl2
ENSMUSG00000029406.16	E015	27.4938	0.0662848	0.384282	0.53532	0.95876	5.27752	5.6085	0.177488	chr5	124262861	124263022	162	-	28	26	40	23	12	41	ENSMUST00000161938.8	Pitpnm2
ENSMUSG00000029407.11	E010	103.361	0.0285718	0.380532	0.537319	0.95876	10.8515	9.98279	-0.250654	chr5	92314885	92314987	103	+	106	75	100	179	109	76	ENSMUST00000201380.2, ENSMUST00000031355.10, ENSMUST00000202155.2	Uso1
ENSMUSG00000029410.12	E006	9.11952	0.135791	0.383872	0.535538	0.95876	3.31007	2.89411	-0.388899	chr5	92378262	92378425	164	-	8	5	7	16	11	10	ENSMUST00000201130.4, ENSMUST00000031359.9	Ppef2
ENSMUSG00000029430.14	E009	2667.52	0.00167434	0.379376	0.537938	0.95876	40.5147	40.0976	-0.0464124	chr5	129099067	129099254	188	+	3000	1774	2720	3275	2802	2947	ENSMUST00000111343.2, ENSMUST00000031383.14	Ran
ENSMUSG00000029434.13	E001	1826.82	0.00560529	0.388783	0.53294	0.95876	35.9188	35.2106	-0.0828377	chr5	123666722	123669284	2563	-	2203	1288	2007	2227	1624	2024	ENSMUST00000031388.13	Vps33a
ENSMUSG00000029461.18	E027	1770.39	0.0051425	0.382043	0.536512	0.95876	35.6332	34.6715	-0.113072	chr7	100485695	100488389	2695	+	2028	1539	2187	2384	1173	1739	ENSMUST00000207875.2, ENSMUST00000107042.9, ENSMUST00000049053.9	Fam168a
ENSMUSG00000029462.19	E002	9.92646	0.22056	0.393402	0.530516	0.95876	3.12175	3.41784	0.262526	chr5	122492448	122492468	21	+	15	8	9	8	17	2	ENSMUST00000118830.8, ENSMUST00000155671.8	Vps29
ENSMUSG00000029462.19	E015	743.3	0.00309782	0.394533	0.529926	0.95876	25.5266	25.0835	-0.0623133	chr5	122498092	122498267	176	+	752	591	804	878	717	830	ENSMUST00000117868.8, ENSMUST00000111729.10, ENSMUST00000118830.8, ENSMUST00000132785.2, ENSMUST00000155671.8, ENSMUST00000199086.2, ENSMUST00000154686.2, ENSMUST00000118765.8, ENSMUST00000145821.2	Vps29
ENSMUSG00000029475.18	E009	3.34019	0.693142	0.384821	0.535034	0.95876	1.49858	2.27223	1.20262	chr5	123013545	123016497	2953	-	9	5	0	5	0	2	ENSMUST00000139674.2	Kdm2b
ENSMUSG00000029478.17	E073	38.0441	0.109759	0.385664	0.534587	0.95876	6.24385	6.62526	0.173775	chr5	125201834	125201964	131	-	50	24	59	78	9	30	ENSMUST00000086083.11, ENSMUST00000111398.8, ENSMUST00000055256.14, ENSMUST00000111402.9, ENSMUST00000111394.8	Ncor2
ENSMUSG00000029501.15	E024	513.051	0.0134266	0.381983	0.536544	0.95876	22.1264	21.3226	-0.125343	chr5	110402167	110403335	1169	+	656	313	553	600	520	553	ENSMUST00000197188.5, ENSMUST00000086674.10, ENSMUST00000031474.11	Ankle2
ENSMUSG00000029502.15	E018	106.039	0.0223481	0.38548	0.534685	0.95876	10.3068	10.7942	0.138915	chr5	110340773	110340975	203	+	143	89	105	126	100	91	ENSMUST00000031477.9, ENSMUST00000112512.8	Golga3
ENSMUSG00000029503.17	E003	8.53787	0.194767	0.390854	0.531851	0.95876	3.1155	2.75523	-0.35575	chr5	110487836	110488100	265	-	9	1	6	17	15	6	ENSMUST00000058016.16, ENSMUST00000200214.2, ENSMUST00000112478.8, ENSMUST00000199165.5, ENSMUST00000200037.5, ENSMUST00000195985.5	P2rx2
ENSMUSG00000029504.6	E006	4.30936	0.586851	0.387443	0.533647	0.95876	2.07022	2.27562	0.273443	chr5	110802881	110802957	77	+	2	3	10	1	0	11	ENSMUST00000136629.2	Ddx51
ENSMUSG00000029561.18	E024	16.3102	0.25004	0.394499	0.529944	0.95876	4.57029	3.78361	-0.548659	chr5	115048952	115049281	330	+	6	17	14	36	22	4	ENSMUST00000031542.13, ENSMUST00000144064.5, ENSMUST00000124716.3	Oasl2
ENSMUSG00000029598.13	E004	175.332	0.0070657	0.394032	0.530188	0.95876	13.2297	13.5778	0.0800049	chr5	120624713	120624865	153	-	187	119	200	222	167	195	ENSMUST00000131831.8, ENSMUST00000031597.7	Plbd2
ENSMUSG00000029599.14	E002	28.0721	0.124272	0.393119	0.530664	0.95876	5.9953	4.89718	-0.590335	chr5	120751192	120751371	180	+	25	18	20	19	28	61	ENSMUST00000031598.11, ENSMUST00000202672.4	Ddx54
ENSMUSG00000029599.14	E005	49.2862	0.0813937	0.385195	0.534836	0.95876	7.57796	6.94288	-0.257609	chr5	120756665	120756853	189	+	71	35	23	82	40	60	ENSMUST00000031598.11, ENSMUST00000202672.4	Ddx54
ENSMUSG00000029621.15	E013	672.255	0.00482366	0.394676	0.529852	0.95876	24.1129	24.5777	0.0670279	chr5	145037867	145038079	213	+	765	421	926	798	615	675	ENSMUST00000031625.15, ENSMUST00000127694.8	Arpc1a
ENSMUSG00000029623.15	E001	677.4	0.00967515	0.394064	0.530171	0.95876	24.7323	23.9752	-0.109151	chr5	145065579	145066893	1315	-	625	609	630	763	632	872	ENSMUST00000031627.9	Pdap1
ENSMUSG00000029670.13	E019	48.5909	0.121876	0.388399	0.533142	0.95876	7.04433	7.39847	0.144334	chr6	21969277	21969434	158	+	36	46	74	89	47	9	ENSMUST00000151473.8, ENSMUST00000152877.8, ENSMUST00000136200.8, ENSMUST00000144534.8, ENSMUST00000115389.8, ENSMUST00000031680.10	Ing3
ENSMUSG00000029670.13	E026	151.974	0.033699	0.386049	0.534384	0.95876	12.8971	12.17	-0.177345	chr6	21973726	21974130	405	+	211	106	133	200	181	108	ENSMUST00000031680.10, ENSMUST00000136200.8, ENSMUST00000144534.8, ENSMUST00000115389.8	Ing3
ENSMUSG00000029705.18	E062	34.7944	0.052306	0.393447	0.530493	0.95876	6.45957	5.72872	-0.351342	chr5	136596119	136596132	14	-	32	30	30	27	39	51	ENSMUST00000004097.16, ENSMUST00000177305.2, ENSMUST00000175918.9	Cux1
ENSMUSG00000029730.17	E009	66.726	0.0244486	0.394857	0.529757	0.95876	8.17975	8.72536	0.191366	chr5	138164945	138165028	84	-	68	52	85	77	48	85	ENSMUST00000000505.16	Mcm7
ENSMUSG00000029735.18	E010	6.88038	0.379042	0.39221	0.53114	0.95876	2.81181	2.67783	-0.141272	chr6	43536877	43536946	70	-	7	6	10	3	0	17	ENSMUST00000203649.3, ENSMUST00000067888.14, ENSMUST00000114644.8	Tpk1
ENSMUSG00000029763.18	E006	57.303	0.0543984	0.390077	0.532259	0.95876	7.58196	8.13356	0.207383	chr6	33254122	33254316	195	+	95	23	95	91	26	46	ENSMUST00000132842.8, ENSMUST00000115080.2, ENSMUST00000052266.15, ENSMUST00000139132.2, ENSMUST00000137043.8, ENSMUST00000090381.11	Exoc4
ENSMUSG00000029769.18	E012	479.284	0.00501474	0.391493	0.531516	0.95876	20.872	21.3021	0.0685242	chr6	29410104	29410241	138	+	565	380	491	548	427	549	ENSMUST00000096084.13, ENSMUST00000202726.2, ENSMUST00000145310.8, ENSMUST00000154619.5, ENSMUST00000115275.8, ENSMUST00000180829.8, ENSMUST00000181464.8	Ccdc136
ENSMUSG00000029778.13	E027	358.261	0.0387172	0.382952	0.536028	0.95876	18.8944	18.2837	-0.106983	chr6	55473968	55474156	189	+	389	356	368	613	114	426	ENSMUST00000070736.12, ENSMUST00000165786.2, ENSMUST00000167234.8, ENSMUST00000070756.12, ENSMUST00000165857.8, ENSMUST00000172084.8	Adcyap1r1
ENSMUSG00000029782.21	E017	96.6283	0.0223051	0.386723	0.534027	0.95876	10.4518	9.70469	-0.222223	chr6	30497166	30497237	72	-	101	62	102	141	115	78	ENSMUST00000151187.8, ENSMUST00000138823.8, ENSMUST00000064330.13, ENSMUST00000115157.8, ENSMUST00000102991.9, ENSMUST00000115160.10	Tmem209
ENSMUSG00000029823.17	E027	359.996	0.00926831	0.391495	0.531515	0.95876	18.4112	18.7806	0.0646969	chr6	38566111	38566221	111	+	383	357	408	465	246	363	ENSMUST00000159936.8, ENSMUST00000163047.8, ENSMUST00000161227.8, ENSMUST00000160511.5, ENSMUST00000161538.8, ENSMUST00000057692.11, ENSMUST00000162386.8, ENSMUST00000160430.3	Luc7l2
ENSMUSG00000029843.5	E010	5.76186	0.532661	0.391771	0.53137	0.95876	2.47869	2.26591	-0.259525	chr6	35257255	35257431	177	-	1	3	6	0	20	1	ENSMUST00000031868.5, ENSMUST00000155366.2	Slc13a4
ENSMUSG00000029917.16	E002	3.10139	0.617141	0.382518	0.536259	0.95876	1.61645	1.91781	0.493854	chr6	65358278	65358614	337	+	5	6	1	0	0	6	ENSMUST00000133352.8, ENSMUST00000170608.8	Qrfprl
ENSMUSG00000029920.10	E032	41.3473	0.060035	0.384509	0.5352	0.95876	6.46952	6.95457	0.212177	chr6	65052007	65052134	128	+	51	26	61	55	16	56	ENSMUST00000203411.2, ENSMUST00000203756.3, ENSMUST00000204620.3, ENSMUST00000031984.9	Smarcad1
ENSMUSG00000029922.16	E017	10.7535	0.150006	0.394772	0.529802	0.95876	3.7482	2.97746	-0.667078	chr6	39396401	39396572	172	-	9	8	7	10	21	8	ENSMUST00000114823.8	Mkrn1
ENSMUSG00000030000.11	E002	5.32719	0.500775	0.382753	0.536133	0.95876	2.9187	1.98502	-1.11486	chr6	86005686	86005728	43	+	10	1	2	16	0	8	ENSMUST00000204059.3, ENSMUST00000203529.3	Add2
ENSMUSG00000030007.9	E006	812.113	0.0073204	0.382911	0.536049	0.95876	26.0315	26.5269	0.0680253	chr6	85436097	85436250	154	+	957	560	1013	1059	682	813	ENSMUST00000032078.9, ENSMUST00000204592.3, ENSMUST00000204489.3	Cct7
ENSMUSG00000030008.10	E009	47.5405	0.0411058	0.385858	0.534485	0.95876	7.50231	6.81961	-0.280655	chr6	85424530	85424661	132	-	61	30	35	81	24	74	ENSMUST00000139875.8, ENSMUST00000203934.2, ENSMUST00000032080.9, ENSMUST00000146086.8, ENSMUST00000154918.8, ENSMUST00000126805.8	Pradc1
ENSMUSG00000030032.15	E004	92.3471	0.0244725	0.379313	0.537971	0.95876	9.63971	10.1493	0.154137	chr6	83130235	83130266	32	-	118	47	107	83	84	138	ENSMUST00000153148.8, ENSMUST00000125894.9	Wdr54
ENSMUSG00000030043.12	E006	10.7853	0.158479	0.384861	0.535013	0.95876	3.7634	3.10899	-0.553656	chr6	82469507	82469701	195	+	11	14	6	19	7	9	ENSMUST00000203775.2, ENSMUST00000032122.11	Tacr1
ENSMUSG00000030057.16	E002	7031.39	0.00590818	0.393511	0.530459	0.95876	53.8435	53.0331	-0.0834945	chr6	87820064	87820868	805	-	6987	4904	7690	8276	7097	8455	ENSMUST00000113619.8, ENSMUST00000204653.3, ENSMUST00000032138.15, ENSMUST00000204890.3	Cnbp
ENSMUSG00000030069.16	E005	3.89397	0.514236	0.387491	0.533621	0.95876	2.23361	1.71919	-0.756416	chr6	99699066	99699469	404	-	6	0	1	1	6	10	ENSMUST00000203738.2	Prok2
ENSMUSG00000030088.16	E008	37.9309	0.0639765	0.381397	0.536856	0.95876	6.10752	6.72651	0.282902	chr6	90536224	90536231	8	+	66	20	46	51	35	23	ENSMUST00000130418.8, ENSMUST00000032175.11, ENSMUST00000204796.3, ENSMUST00000127199.2	Aldh1l1
ENSMUSG00000030095.11	E008	5.68756	1.2379	0.381329	0.536893	0.95876	3.26605	1.13562	-3.0533	chr6	91454377	91454615	239	+	0	3	0	0	25	1	ENSMUST00000153179.2	Tmem43
ENSMUSG00000030102.12	E019	5.47584	0.617492	0.386122	0.534345	0.95876	2.85034	1.91829	-1.14507	chr6	108354765	108354806	42	+	0	6	3	8	0	17	ENSMUST00000203995.2, ENSMUST00000203615.3, ENSMUST00000032192.9	Itpr1
ENSMUSG00000030107.11	E017	7.8902	0.294187	0.383697	0.535631	0.95876	3.24549	2.63348	-0.604912	chr6	121247431	121247876	446	+	16	4	7	2	11	8	ENSMUST00000032198.11	Usp18
ENSMUSG00000030123.16	E009	11.6592	0.416665	0.386721	0.534028	0.95876	3.70032	3.33108	-0.304749	chr6	115935488	115935523	36	-	10	7	9	8	0	40	ENSMUST00000015511.15	Plxnd1
ENSMUSG00000030123.16	E016	19.1591	0.119727	0.394187	0.530107	0.95876	4.65978	4.29741	-0.235378	chr6	115937387	115937543	157	-	9	25	6	42	10	26	ENSMUST00000015511.15	Plxnd1
ENSMUSG00000030204.11	E024	124.654	0.0165682	0.391447	0.53154	0.95876	11.6389	11.2049	-0.115052	chr6	134995079	134995160	82	+	115	70	168	172	106	154	ENSMUST00000204646.3, ENSMUST00000134549.2, ENSMUST00000130851.8, ENSMUST00000123022.8, ENSMUST00000032326.11, ENSMUST00000155277.8	Ddx47
ENSMUSG00000030209.15	E016	6.29576	0.492587	0.38079	0.537181	0.95876	2.19333	2.83664	0.743907	chr6	136021194	136021317	124	-	1	12	12	5	0	7	ENSMUST00000188999.3, ENSMUST00000053880.13, ENSMUST00000152012.8, ENSMUST00000143943.8, ENSMUST00000125905.2, ENSMUST00000111905.8	Grin2b
ENSMUSG00000030216.13	E017	190.651	0.0217584	0.380329	0.537427	0.95876	14.1458	13.7799	-0.0811629	chr6	136802514	136802545	32	-	266	68	222	256	171	235	ENSMUST00000129078.2, ENSMUST00000204272.3, ENSMUST00000146348.4, ENSMUST00000141598.3, ENSMUST00000151333.2, ENSMUST00000116514.4	Wbp11
ENSMUSG00000030268.18	E016	327.696	0.00627568	0.381715	0.536687	0.95876	17.6626	18.0851	0.0763384	chr6	144978599	144978628	30	-	343	225	447	406	292	329	ENSMUST00000155693.8, ENSMUST00000149769.6, ENSMUST00000111742.8, ENSMUST00000123930.8, ENSMUST00000032402.12, ENSMUST00000154611.3, ENSMUST00000048252.11, ENSMUST00000145911.4	Bcat1
ENSMUSG00000030269.15	E029	20.7826	0.319114	0.388106	0.533296	0.95876	4.66416	4.85509	0.116762	chr6	113246471	113246509	39	+	29	20	14	48	19	1	ENSMUST00000113146.9, ENSMUST00000134945.8, ENSMUST00000142938.8, ENSMUST00000129883.8, ENSMUST00000137772.8	Mtmr14
ENSMUSG00000030269.15	E040	5.24774	0.922395	0.389781	0.532414	0.95876	2.70059	1.98497	-0.890161	chr6	113258158	113258348	191	+	8	2	1	0	18	0	ENSMUST00000129883.8, ENSMUST00000113146.9	Mtmr14
ENSMUSG00000030291.13	E004	13.1776	0.135871	0.382885	0.536063	0.95876	4.13144	3.44061	-0.530835	chr6	146544079	146544088	10	+	11	5	18	10	13	25	ENSMUST00000125539.8, ENSMUST00000203416.2, ENSMUST00000032429.9, ENSMUST00000111650.4, ENSMUST00000134387.8	Med21
ENSMUSG00000030301.18	E003	94.7956	0.014481	0.390997	0.531776	0.95876	9.74425	10.2135	0.140838	chr6	147377394	147377488	95	+	105	73	93	95	94	121	ENSMUST00000032441.14	Ccdc91
ENSMUSG00000030302.18	E039	24.8803	0.0833064	0.38084	0.537154	0.95876	4.95914	5.39076	0.243256	chr6	113897470	113897564	95	-	23	32	28	35	9	26	ENSMUST00000154738.2, ENSMUST00000101044.9, ENSMUST00000152831.8, ENSMUST00000101045.10	Atp2b2
ENSMUSG00000030316.14	E011	31.0943	0.0487614	0.381093	0.537019	0.95876	5.55788	6.0711	0.258124	chr6	114993164	114993189	26	-	32	17	48	25	29	42	ENSMUST00000172495.8, ENSMUST00000032461.12, ENSMUST00000144969.2, ENSMUST00000154621.3	Tamm41
ENSMUSG00000030340.17	E027	3.76309	0.743384	0.380206	0.537493	0.95876	2.13406	1.77293	-0.535703	chr6	125321803	125321896	94	+	0	0	7	2	2	13	ENSMUST00000176110.8, ENSMUST00000081440.14	Scnn1a
ENSMUSG00000030413.8	E009	28.5119	0.0586438	0.384752	0.535071	0.95876	5.33194	5.7504	0.220549	chr7	18623203	18623324	122	+	44	22	27	26	34	21	ENSMUST00000206206.2, ENSMUST00000206569.2, ENSMUST00000032573.8	Pglyrp1
ENSMUSG00000030443.17	E013	11.5919	0.278332	0.390039	0.532279	0.95876	3.68686	3.34851	-0.279053	chr7	6334140	6334151	12	-	0	15	13	9	13	17	ENSMUST00000135435.2, ENSMUST00000062765.14	Zfp583
ENSMUSG00000030451.17	E092	149.561	0.0259845	0.390266	0.53216	0.95876	12.7286	12.1455	-0.14321	chr7	55865101	55865192	92	+	211	150	101	228	119	117	ENSMUST00000205303.2, ENSMUST00000076226.13, ENSMUST00000164095.3	Herc2
ENSMUSG00000030465.20	E009	50.8523	0.0261131	0.384039	0.53545	0.95876	7.41126	7.25378	-0.0632379	chr8	68173448	68173605	158	-	53	61	56	59	34	46	ENSMUST00000059374.5, ENSMUST00000120071.8, ENSMUST00000093469.11, ENSMUST00000212505.2, ENSMUST00000093468.12, ENSMUST00000038959.16, ENSMUST00000212960.2, ENSMUST00000098696.10	Psd3
ENSMUSG00000030505.18	E016	41.0472	0.0722037	0.384981	0.534949	0.95876	6.39517	6.86264	0.20696	chr7	49436981	49437062	82	+	63	33	34	20	53	43	ENSMUST00000032715.13, ENSMUST00000147401.8, ENSMUST00000145666.2, ENSMUST00000146052.2, ENSMUST00000207216.2	Prmt3
ENSMUSG00000030530.16	E032	33.1986	0.0345329	0.382146	0.536457	0.95876	6.26557	5.76482	-0.24365	chr7	80048652	80048676	25	-	36	20	38	50	26	40	ENSMUST00000107362.10, ENSMUST00000147150.2, ENSMUST00000135306.3, ENSMUST00000120753.3, ENSMUST00000122232.8	Furin
ENSMUSG00000030532.7	E024	44.8772	0.0368155	0.388616	0.533028	0.95876	6.69256	7.17355	0.203916	chr7	79994977	79995063	87	+	57	35	40	34	47	60	ENSMUST00000206074.2	Hddc3
ENSMUSG00000030603.17	E003	105.67	0.0236027	0.387544	0.533593	0.95876	10.2588	10.7941	0.152912	chr7	27741142	27741181	40	-	95	73	145	109	125	99	ENSMUST00000032824.10, ENSMUST00000138512.8, ENSMUST00000135482.8	Psmc4
ENSMUSG00000030629.16	E008	79.5116	0.090886	0.386013	0.534403	0.95876	8.52646	9.78569	0.41007	chr7	84267172	84267906	735	-	60	122	64	56	52	111	ENSMUST00000209140.2	Zfand6
ENSMUSG00000030649.19	E023	43.1816	0.0308249	0.390195	0.532197	0.95876	6.96027	6.52345	-0.190251	chr7	101547149	101547153	5	+	45	22	38	44	57	59	ENSMUST00000106973.8, ENSMUST00000032884.16, ENSMUST00000209334.2, ENSMUST00000106978.8, ENSMUST00000098237.9, ENSMUST00000210984.2, ENSMUST00000146286.2, ENSMUST00000150018.2, ENSMUST00000144207.9, ENSMUST00000178851.2, ENSMUST00000143835.8, ENSMUST00000137949.2	Anapc15
ENSMUSG00000030678.8	E010	1806.59	0.00243702	0.388697	0.532985	0.95876	35.7193	35.0795	-0.0749988	chr7	126624476	126625058	583	-	2008	1370	1884	2159	1786	1936	ENSMUST00000206254.2, ENSMUST00000032916.6, ENSMUST00000205568.2	Maz
ENSMUSG00000030701.18	E003	97.9256	0.0157956	0.39217	0.531161	0.95876	10.4443	9.71707	-0.21626	chr7	100293106	100293106	1	-	66	93	104	78	106	138	ENSMUST00000107047.10, ENSMUST00000107045.9, ENSMUST00000079176.14, ENSMUST00000107046.8	Plekhb1
ENSMUSG00000030711.17	E002	169.148	0.0323739	0.393596	0.530415	0.95876	12.7788	13.094	0.0747281	chr7	126272042	126272427	386	-	217	215	205	113	52	227	ENSMUST00000106372.11, ENSMUST00000106373.9	Sult1a1
ENSMUSG00000030714.15	E029	53.2613	0.0426231	0.379858	0.537679	0.95876	7.85863	7.20876	-0.25442	chr7	126271742	126271951	210	+	71	31	40	78	72	38	ENSMUST00000123382.2, ENSMUST00000032956.10	Sgf29
ENSMUSG00000030720.17	E013	39.904	0.0712174	0.389818	0.532395	0.95876	6.30224	6.92689	0.277223	chr7	126174516	126174584	69	-	57	16	65	68	17	39	ENSMUST00000124177.2, ENSMUST00000098036.9, ENSMUST00000032962.11, ENSMUST00000084589.11, ENSMUST00000116269.9	Cln3
ENSMUSG00000030720.17	E024	13.7441	0.19009	0.386903	0.533932	0.95876	4.14384	3.58021	-0.42424	chr7	126179316	126179401	86	-	3	11	20	27	7	19	ENSMUST00000084589.11, ENSMUST00000128225.8, ENSMUST00000153790.8, ENSMUST00000116269.9, ENSMUST00000150917.8, ENSMUST00000032962.11, ENSMUST00000125508.8, ENSMUST00000098036.9, ENSMUST00000128970.8	Cln3
ENSMUSG00000030759.17	E004	14.3209	0.48334	0.389048	0.5328	0.95876	3.85	4.03626	0.137131	chr7	113113084	113113087	4	+	7	26	10	40	0	6	ENSMUST00000033018.15, ENSMUST00000123845.8, ENSMUST00000129087.8, ENSMUST00000136158.8, ENSMUST00000164745.8, ENSMUST00000067929.15	Far1
ENSMUSG00000030759.17	E020	84.4582	0.0717098	0.389209	0.532715	0.95876	9.26711	9.68489	0.131564	chr7	113150442	113150560	119	+	136	48	113	127	28	97	ENSMUST00000164745.8, ENSMUST00000033018.15, ENSMUST00000123591.2, ENSMUST00000067929.15	Far1
ENSMUSG00000030759.17	E030	84.0841	0.0205845	0.385388	0.534734	0.95876	9.83289	9.1036	-0.22991	chr7	113167358	113167412	55	+	100	46	111	97	83	89	ENSMUST00000151133.2, ENSMUST00000164745.8, ENSMUST00000033018.15, ENSMUST00000067929.15	Far1
ENSMUSG00000030802.15	E018	136.396	0.0249292	0.388861	0.532899	0.95876	12.2811	11.5647	-0.182729	chr7	127506391	127506411	21	+	150	61	179	147	107	218	ENSMUST00000206745.2, ENSMUST00000071056.14, ENSMUST00000124533.3	Bckdk
ENSMUSG00000030811.15	E009	111.918	0.0274392	0.389214	0.532713	0.95876	11.2277	10.3454	-0.246538	chr7	127347460	127347622	163	+	73	91	117	169	66	184	ENSMUST00000189562.7, ENSMUST00000033081.14, ENSMUST00000206893.2, ENSMUST00000188580.3, ENSMUST00000205689.2, ENSMUST00000186207.7, ENSMUST00000186116.7	Fbxl19
ENSMUSG00000030816.9	E008	51.9199	0.0740465	0.391226	0.531656	0.95876	7.90779	7.02946	-0.346913	chr7	127190705	127190851	147	+	75	33	30	87	27	81	ENSMUST00000205694.2, ENSMUST00000206914.2, ENSMUST00000033088.8	Rnf40
ENSMUSG00000030822.16	E017	74.7777	0.0719374	0.380441	0.537367	0.95876	9.15102	8.66683	-0.161578	chr7	127072767	127072794	28	+	100	77	29	91	52	110	ENSMUST00000147202.8, ENSMUST00000033095.10, ENSMUST00000133938.8, ENSMUST00000133817.8, ENSMUST00000106292.8, ENSMUST00000142532.8	Prr14
ENSMUSG00000030822.16	E018	100.334	0.0441371	0.380131	0.537533	0.95876	10.5089	10.0374	-0.137733	chr7	127072795	127072888	94	+	135	96	51	131	76	130	ENSMUST00000147202.8, ENSMUST00000033095.10, ENSMUST00000142532.8, ENSMUST00000133938.8, ENSMUST00000133817.8, ENSMUST00000106292.8, ENSMUST00000132819.3	Prr14
ENSMUSG00000030880.15	E017	17.1822	0.273525	0.379608	0.537813	0.95876	4.04197	4.64689	0.405307	chr7	120533996	120534052	57	+	40	3	25	40	4	6	ENSMUST00000207481.2, ENSMUST00000106483.4, ENSMUST00000033173.15	Polr3e
ENSMUSG00000030880.15	E018	18.7198	0.173827	0.392468	0.531005	0.95876	4.20916	4.86141	0.418939	chr7	120534053	120534116	64	+	46	7	20	36	4	13	ENSMUST00000209014.2, ENSMUST00000207481.2, ENSMUST00000106483.4, ENSMUST00000033173.15	Polr3e
ENSMUSG00000030880.15	E023	82.2586	0.0163294	0.379588	0.537824	0.95876	9.64311	9.12785	-0.163737	chr7	120538972	120539033	62	+	97	51	103	118	64	87	ENSMUST00000207481.2, ENSMUST00000106483.4, ENSMUST00000033173.15	Polr3e
ENSMUSG00000030934.10	E006	293.395	0.00553571	0.380945	0.537098	0.95876	17.2235	16.779	-0.0835946	chr7	132165936	132166063	128	-	320	189	338	383	268	335	ENSMUST00000084500.8	Oat
ENSMUSG00000030942.9	E002	331.999	0.00993457	0.380685	0.537237	0.95876	18.0894	17.9107	-0.0320983	chr7	119317245	119317493	249	-	472	202	398	425	251	352	ENSMUST00000033236.9	Thumpd1
ENSMUSG00000030946.14	E013	49.4168	0.0247034	0.388346	0.53317	0.95876	7.08398	7.43307	0.141577	chr7	132243253	132243296	44	+	53	40	49	52	55	52	ENSMUST00000133969.8, ENSMUST00000209903.2, ENSMUST00000210168.2, ENSMUST00000106170.8, ENSMUST00000033241.6, ENSMUST00000130672.2	Lhpp
ENSMUSG00000030979.14	E001	30.5486	0.121213	0.379797	0.537712	0.95876	5.49527	5.9511	0.232794	chr7	133287972	133288084	113	-	24	28	34	13	43	37	ENSMUST00000135760.8	Uros
ENSMUSG00000031012.18	E013	95.6214	0.0304803	0.386435	0.534179	0.95876	9.87084	10.2445	0.111323	chrX	13415404	13415600	197	-	150	72	105	116	46	117	ENSMUST00000139735.3, ENSMUST00000115436.9, ENSMUST00000156096.8, ENSMUST00000115438.10, ENSMUST00000033321.11	Cask
ENSMUSG00000031023.6	E001	14.5456	0.355854	0.393561	0.530433	0.95876	4.14946	3.6923	-0.338781	chr7	109302897	109302958	62	+	15	17	0	14	24	14	ENSMUST00000033335.6	Akip1
ENSMUSG00000031026.16	E006	44.2593	0.0916193	0.394696	0.529841	0.95876	7.67526	6.24473	-0.606078	chr7	109055269	109055343	75	-	67	26	33	84	18	60	ENSMUST00000106741.10, ENSMUST00000033339.8, ENSMUST00000106739.8	Trim66
ENSMUSG00000031065.15	E027	4.82616	0.400807	0.382625	0.536202	0.95876	2.0528	2.51939	0.592147	chrX	20563204	20563358	155	+	6	8	2	4	0	9	ENSMUST00000148757.8	Cdk16
ENSMUSG00000031109.17	E004	37.6109	0.0492811	0.380988	0.537075	0.95876	6.58974	6.1022	-0.225179	chrX	48102010	48102057	48	-	51	23	24	48	40	48	ENSMUST00000033437.15, ENSMUST00000114914.8, ENSMUST00000114911.8, ENSMUST00000114918.9, ENSMUST00000167659.8	Enox2
ENSMUSG00000031112.11	E018	20.7537	0.266629	0.39428	0.530058	0.95876	4.19569	5.34782	0.706127	chrX	49980726	49981974	1249	+	14	28	18	25	15	24	ENSMUST00000033444.11, ENSMUST00000114887.9	Stk26
ENSMUSG00000031144.16	E008	1710.98	0.00566979	0.392089	0.531203	0.95876	34.6932	34.8424	0.0176269	chrX	7507336	7507460	125	+	2065	1039	1986	2430	1414	1864	ENSMUST00000069520.11, ENSMUST00000150572.8, ENSMUST00000137515.2, ENSMUST00000149795.8, ENSMUST00000128890.2	Syp
ENSMUSG00000031146.7	E010	3.83879	0.875584	0.394335	0.53003	0.95876	2.01699	2.06237	0.0642986	chrX	7537612	7537629	18	-	5	5	0	0	0	13	ENSMUST00000033486.6	Plp2
ENSMUSG00000031149.8	E002	1635.19	0.00694143	0.381453	0.536826	0.95876	34.0115	34.2972	0.0340362	chrX	7596770	7597303	534	+	1750	1067	1729	2002	1691	1894	ENSMUST00000033489.8	Praf2
ENSMUSG00000031150.14	E007	18.2705	0.127434	0.382511	0.536263	0.95876	4.30137	4.63561	0.217568	chrX	7601540	7601714	175	-	14	14	23	42	16	7	ENSMUST00000033490.13	Ccdc120
ENSMUSG00000031150.14	E011	14.1401	0.496154	0.394295	0.53005	0.95876	4.46602	2.98696	-1.16669	chrX	7604133	7604199	67	-	18	1	4	28	36	0	ENSMUST00000033490.13	Ccdc120
ENSMUSG00000031229.17	E028	21.0289	0.0946791	0.382182	0.536438	0.95876	5.14026	4.43685	-0.42831	chrX	104881845	104881877	33	-	26	24	11	39	16	14	ENSMUST00000198567.2, ENSMUST00000155445.6, ENSMUST00000113573.8	Atrx
ENSMUSG00000031256.12	E022	138.73	0.0208199	0.387784	0.533467	0.95876	11.9414	12.0683	0.032153	chrX	132973963	132974026	64	+	190	103	179	155	80	166	ENSMUST00000149658.2, ENSMUST00000113286.8, ENSMUST00000136510.3, ENSMUST00000113287.8, ENSMUST00000033609.9, ENSMUST00000156778.8	Cstf2
ENSMUSG00000031278.13	E011	48.6383	0.108723	0.381527	0.536787	0.95876	8.01677	6.48742	-0.622918	chrX	141124331	141124402	72	-	70	37	29	69	70	22	ENSMUST00000112907.8, ENSMUST00000112903.8, ENSMUST00000112904.8, ENSMUST00000033634.5	Acsl4
ENSMUSG00000031309.16	E023	12.8219	0.137689	0.391294	0.53162	0.95876	3.40029	4.05858	0.513334	chrX	158113874	158113925	52	+	26	12	7	14	12	8	ENSMUST00000033671.13, ENSMUST00000112493.8	Rps6ka3
ENSMUSG00000031314.19	E005	43.0312	0.113848	0.388415	0.533134	0.95876	6.55991	7.11423	0.238221	chrX	100577351	100577467	117	+	64	21	68	76	9	46	ENSMUST00000118878.8, ENSMUST00000143908.8, ENSMUST00000101341.9, ENSMUST00000149274.9	Taf1
ENSMUSG00000031314.19	E007	12.1313	0.134991	0.384096	0.535419	0.95876	3.42934	3.88021	0.358214	chrX	100584366	100584428	63	+	19	8	17	14	3	17	ENSMUST00000143908.8, ENSMUST00000149274.9	Taf1
ENSMUSG00000031314.19	E034	157.308	0.0270013	0.390806	0.531876	0.95876	13.047	12.5223	-0.125721	chrX	100607134	100607345	212	+	199	65	229	248	140	127	ENSMUST00000118878.8, ENSMUST00000143908.8, ENSMUST00000129487.8, ENSMUST00000101341.9, ENSMUST00000149274.9	Taf1
ENSMUSG00000031328.17	E018	32.706	0.0925663	0.391177	0.531681	0.95876	6.26686	5.55006	-0.35513	chrX	73270804	73270842	39	-	27	37	22	36	47	23	ENSMUST00000130007.8, ENSMUST00000101454.9, ENSMUST00000033699.13, ENSMUST00000150554.2, ENSMUST00000144429.8, ENSMUST00000114299.8, ENSMUST00000124950.2	Flna
ENSMUSG00000031343.14	E010	169.408	0.0136459	0.390999	0.531775	0.95876	13.5992	12.8211	-0.181165	chrX	71583669	71583790	122	-	168	122	193	249	116	218	ENSMUST00000114554.3, ENSMUST00000055966.13	Gabra3
ENSMUSG00000031347.13	E006	1038.82	0.00378496	0.389345	0.532644	0.95876	29.0663	28.6318	-0.0564588	chrX	71960294	71960452	159	-	1057	824	928	1315	1004	1269	ENSMUST00000114551.10, ENSMUST00000152200.2, ENSMUST00000033713.11, ENSMUST00000114550.8	Cetn2
ENSMUSG00000031370.13	E006	13.856	0.215235	0.392364	0.531059	0.95876	4.18183	3.56877	-0.460029	chrX	162726096	162726309	214	-	22	8	4	28	7	21	ENSMUST00000112289.9, ENSMUST00000132350.2, ENSMUST00000145962.2	Zrsr2
ENSMUSG00000031391.19	E050	9.18379	0.572946	0.386511	0.534139	0.95876	3.18412	3.17524	-0.00808539	chrX	72913512	72913522	11	-	24	4	3	1	1	26	ENSMUST00000146790.2, ENSMUST00000102871.10, ENSMUST00000129612.8, ENSMUST00000141221.2	L1cam
ENSMUSG00000031398.14	E023	23.0629	0.147014	0.379872	0.537672	0.95876	4.8429	5.15724	0.183181	chrX	73379607	73379797	191	+	23	24	25	42	23	5	ENSMUST00000154062.8, ENSMUST00000004326.4, ENSMUST00000139323.2	Plxna3
ENSMUSG00000031398.14	E036	41.4737	0.0474826	0.38033	0.537426	0.95876	6.43183	6.90687	0.209085	chrX	73382065	73382207	143	+	46	35	52	41	43	36	ENSMUST00000154062.8, ENSMUST00000004326.4, ENSMUST00000152317.8, ENSMUST00000148726.2	Plxna3
ENSMUSG00000031502.12	E046	4.8817	0.274466	0.382224	0.536415	0.95876	2.40227	2.10816	-0.377562	chr8	11289134	11289178	45	-	2	7	2	6	7	4	ENSMUST00000033898.10, ENSMUST00000209735.2	Col4a1
ENSMUSG00000031503.14	E039	11.9101	0.204495	0.382223	0.536416	0.95876	3.42902	3.73203	0.245521	chr8	11488947	11489054	108	+	13	7	20	5	20	6	ENSMUST00000033899.14	Col4a2
ENSMUSG00000031508.15	E005	76.0188	0.0302197	0.390644	0.531961	0.95876	8.61567	9.23351	0.20587	chr8	11664963	11665814	852	-	88	93	59	56	71	84	ENSMUST00000169782.3, ENSMUST00000211445.2	Ankrd10
ENSMUSG00000031511.17	E031	98.8376	0.0169019	0.387215	0.533767	0.95876	10.483	10.0395	-0.129711	chr8	11862597	11862650	54	+	141	65	101	152	66	104	ENSMUST00000110909.9, ENSMUST00000033908.14, ENSMUST00000074856.13, ENSMUST00000154204.2, ENSMUST00000110904.2, ENSMUST00000098938.9	Arhgef7
ENSMUSG00000031516.12	E009	835.516	0.00623463	0.38656	0.534113	0.95876	26.8186	26.0809	-0.100905	chr8	34559665	34559807	143	-	833	541	834	815	993	1091	ENSMUST00000117243.8, ENSMUST00000155296.8, ENSMUST00000152422.8, ENSMUST00000123113.2, ENSMUST00000131839.8, ENSMUST00000142661.2, ENSMUST00000033913.11, ENSMUST00000118811.8	Dctn6
ENSMUSG00000031523.17	E014	88.4678	0.0462519	0.389719	0.532447	0.95876	9.87822	9.4263	-0.139888	chr8	37050695	37052121	1427	-	40	118	94	109	49	122	ENSMUST00000098826.10, ENSMUST00000033923.14, ENSMUST00000163663.3	Dlc1
ENSMUSG00000031529.6	E041	43.3571	0.0492573	0.385878	0.534474	0.95876	6.72313	6.97667	0.108719	chr8	35432168	35432844	677	-	39	38	68	74	19	37	ENSMUST00000033929.6	Tnks
ENSMUSG00000031532.8	E013	6358.67	0.00546068	0.381389	0.536861	0.95876	52.3896	51.6236	-0.0793499	chr8	34637250	34637972	723	+	6822	4055	6581	7581	7205	7005	ENSMUST00000239436.2, ENSMUST00000211664.2, ENSMUST00000033933.8	Saraf
ENSMUSG00000031540.15	E014	15.3474	0.1685	0.386285	0.534259	0.95876	3.77	4.18189	0.300984	chr8	23413531	23413661	131	+	8	32	14	22	7	6	ENSMUST00000238975.2, ENSMUST00000130718.2, ENSMUST00000110696.8, ENSMUST00000044331.7	Kat6a
ENSMUSG00000031543.19	E054	33.6245	0.0562447	0.387052	0.533853	0.95876	5.71128	6.31072	0.291935	chr8	23613848	23613994	147	+	65	24	35	35	23	30	ENSMUST00000173248.8, ENSMUST00000117296.8, ENSMUST00000135206.2, ENSMUST00000117662.8, ENSMUST00000173573.8, ENSMUST00000110688.9, ENSMUST00000118733.8, ENSMUST00000121802.9, ENSMUST00000141784.9, ENSMUST00000123418.8, ENSMUST00000084038.11, ENSMUST00000117270.9	Ank1
ENSMUSG00000031545.7	E020	457.331	0.00898673	0.38742	0.533659	0.95876	20.623	20.7757	0.0246543	chr8	23680955	23681708	754	-	514	357	504	698	320	482	ENSMUST00000167004.3, ENSMUST00000211260.2	Gpat4
ENSMUSG00000031575.19	E035	115.531	0.0348686	0.385948	0.534437	0.95876	11.3487	10.7377	-0.167042	chr8	26330610	26330640	31	-	170	52	120	207	82	117	ENSMUST00000110608.3, ENSMUST00000139946.8, ENSMUST00000151856.8, ENSMUST00000068892.15	Ash2l
ENSMUSG00000031600.12	E011	79.8984	0.0187471	0.379609	0.537812	0.95876	9.07659	9.27729	0.0651211	chr8	40993720	40993847	128	+	115	72	86	91	64	66	ENSMUST00000238624.2, ENSMUST00000238249.2, ENSMUST00000238390.2, ENSMUST00000098817.4, ENSMUST00000238339.2	Vps37a
ENSMUSG00000031617.17	E014	93.8217	0.0525582	0.380204	0.537494	0.95876	9.92989	10.0228	0.0278727	chr8	78337112	78337282	171	-	127	79	97	163	39	94	ENSMUST00000034030.15, ENSMUST00000141202.2	Tmem184c
ENSMUSG00000031627.10	E013	56.8735	0.0237796	0.381101	0.537015	0.95876	7.65315	8.06818	0.155955	chr8	47260265	47260333	69	+	79	30	69	82	42	61	ENSMUST00000034041.9, ENSMUST00000208433.2, ENSMUST00000210334.2, ENSMUST00000208507.2, ENSMUST00000207105.2, ENSMUST00000210095.2, ENSMUST00000210284.2, ENSMUST00000208976.2, ENSMUST00000207571.3	Irf2
ENSMUSG00000031684.12	E002	3.78086	0.813979	0.38715	0.533802	0.95876	2.23481	1.84574	-0.552786	chr8	79235981	79235996	16	+	2	3	4	17	0	0	ENSMUST00000211332.2, ENSMUST00000209490.2	Slc10a7
ENSMUSG00000031711.8	E019	50.7192	0.0292046	0.389465	0.532581	0.95876	7.59957	7.10904	-0.196483	chr8	83497968	83497987	20	-	45	29	59	74	57	52	ENSMUST00000034147.4	Zfp330
ENSMUSG00000031715.15	E025	80.088	0.0169894	0.384199	0.535364	0.95876	9.43736	9.06575	-0.119676	chr8	81452619	81452750	132	-	109	42	85	112	80	77	ENSMUST00000043359.9, ENSMUST00000148455.2, ENSMUST00000122807.8	Smarca5
ENSMUSG00000031715.15	E031	72.2634	0.100502	0.393004	0.530724	0.95876	9.42477	8.05058	-0.467874	chr8	81463318	81463392	75	-	104	38	44	118	112	32	ENSMUST00000043359.9, ENSMUST00000122807.8	Smarca5
ENSMUSG00000031722.11	E003	7.07638	0.278024	0.383651	0.535656	0.95876	2.84678	2.67341	-0.181824	chr8	110302394	110302681	288	-	5	0	12	10	6	13	ENSMUST00000212018.2, ENSMUST00000212918.2, ENSMUST00000074898.8	Hp
ENSMUSG00000031770.17	E011	506.362	0.00687499	0.390203	0.532193	0.95876	21.8601	21.2077	-0.102378	chr8	95118802	95118937	136	+	575	320	482	636	611	500	ENSMUST00000161085.8, ENSMUST00000211982.2, ENSMUST00000161576.8, ENSMUST00000034220.8, ENSMUST00000159450.2	Herpud1
ENSMUSG00000031774.9	E002	192.568	0.0101211	0.388285	0.533202	0.95876	14.234	13.7003	-0.118352	chr8	95302285	95302291	7	-	186	129	201	245	173	264	ENSMUST00000212262.2, ENSMUST00000034226.8	Psme3ip1
ENSMUSG00000031775.6	E002	286.182	0.00568258	0.393019	0.530717	0.95876	16.777	16.4718	-0.0584481	chr8	95402339	95402481	143	-	253	171	272	354	349	362	ENSMUST00000034227.6, ENSMUST00000212555.2	Pllp
ENSMUSG00000031783.11	E004	106.89	0.0220498	0.383552	0.535709	0.95876	10.3479	10.8793	0.150668	chr8	95584211	95584259	49	+	131	90	105	155	82	104	ENSMUST00000211939.2, ENSMUST00000212744.2, ENSMUST00000109521.4, ENSMUST00000212120.2	Polr2c
ENSMUSG00000031823.15	E007	60.1042	0.0336744	0.389839	0.532384	0.95876	7.77425	8.24329	0.173149	chr8	120812151	120812180	30	-	87	44	55	64	74	44	ENSMUST00000141886.2, ENSMUST00000034280.9, ENSMUST00000124044.8, ENSMUST00000150444.2	Zdhhc7
ENSMUSG00000031841.20	E004	109.871	0.0260476	0.379714	0.537757	0.95876	10.5536	10.9604	0.113925	chr8	119010535	119010535	1	+	127	85	131	136	75	133	ENSMUST00000129548.8, ENSMUST00000117160.2, ENSMUST00000145849.8, ENSMUST00000142551.8	Cdh13
ENSMUSG00000031865.17	E029	411.514	0.0050545	0.381454	0.536826	0.95876	19.8853	19.6312	-0.0424836	chr6	83169716	83169884	169	+	501	277	439	549	400	400	ENSMUST00000113907.2, ENSMUST00000113913.8, ENSMUST00000077407.12, ENSMUST00000113918.8, ENSMUST00000113919.10	Dctn1
ENSMUSG00000031875.8	E006	4.17852	0.762588	0.39314	0.530654	0.95876	2.37375	1.90138	-0.641361	chr8	105067226	105067311	86	+	10	1	0	1	5	9	ENSMUST00000034343.5	Cmtm3
ENSMUSG00000031878.19	E030	333.007	0.00672315	0.379643	0.537794	0.95876	17.7839	18.1914	0.0732585	chr8	105250208	105250270	63	-	394	245	361	388	299	378	ENSMUST00000161474.2, ENSMUST00000159393.9, ENSMUST00000034349.10, ENSMUST00000212514.2, ENSMUST00000160913.8, ENSMUST00000162466.8	Nae1
ENSMUSG00000031878.19	E035	4.57765	0.539729	0.381105	0.537012	0.95876	2.33966	2.06698	-0.358212	chr8	105253795	105253914	120	-	2	8	0	10	4	3	ENSMUST00000213067.2, ENSMUST00000161474.2, ENSMUST00000212514.2, ENSMUST00000160913.8	Nae1
ENSMUSG00000031901.13	E003	3.58506	1.16505	0.387145	0.533804	0.95876	1.64297	2.22671	0.878447	chr8	106738139	106738153	15	+	2	9	0	0	7	0	ENSMUST00000034375.11, ENSMUST00000119736.8	Dus2
ENSMUSG00000031902.11	E015	23.386	0.0987174	0.383914	0.535516	0.95876	5.4552	4.58596	-0.505615	chr8	106830657	106830783	127	+	18	18	24	16	21	45	ENSMUST00000211991.2, ENSMUST00000212742.2, ENSMUST00000109308.3	Nfatc3
ENSMUSG00000031958.17	E006	32.2072	0.102485	0.389887	0.532359	0.95876	6.10071	5.73815	-0.179136	chr8	112354120	112354210	91	-	62	10	18	59	23	39	ENSMUST00000070004.4, ENSMUST00000173521.2, ENSMUST00000173909.8	Ldhd
ENSMUSG00000031984.9	E009	272.959	0.00685646	0.383448	0.535764	0.95876	16.5334	16.2652	-0.0519401	chr8	125587685	125588010	326	-	265	225	262	349	247	334	ENSMUST00000212808.2, ENSMUST00000211971.2, ENSMUST00000034465.9	2810004N23Rik
ENSMUSG00000031985.10	E006	92.5261	0.0342758	0.37989	0.537662	0.95876	9.59979	10.2804	0.205044	chr8	125604174	125604249	76	+	142	45	112	152	73	71	ENSMUST00000161986.2, ENSMUST00000034466.10	Gnpat
ENSMUSG00000031986.7	E001	27.2529	0.0797601	0.390795	0.531882	0.95876	5.80625	5.01334	-0.428379	chr8	125624625	125625120	496	+	21	25	21	34	13	55	ENSMUST00000034467.7	Sprtn
ENSMUSG00000031986.7	E004	33.1647	0.0705625	0.38687	0.533949	0.95876	5.77436	6.27702	0.244166	chr8	125628364	125628553	190	+	33	22	55	51	12	40	ENSMUST00000034467.7	Sprtn
ENSMUSG00000031993.8	E007	116.539	0.018297	0.379373	0.537939	0.95876	10.8425	11.2783	0.11896	chr9	30347108	30347152	45	+	134	82	152	161	112	86	ENSMUST00000216552.2, ENSMUST00000164099.3	Snx19
ENSMUSG00000032000.18	E001	7.68646	0.155108	0.383761	0.535597	0.95876	2.68833	3.07431	0.388322	chr9	7848700	7849457	758	-	7	8	7	7	8	9	ENSMUST00000013949.15	Birc3
ENSMUSG00000032017.15	E008	37.7946	0.121086	0.391082	0.531731	0.95876	6.68075	6.0982	-0.267343	chr9	42458863	42459036	174	-	59	32	11	67	20	51	ENSMUST00000034515.7, ENSMUST00000114865.8	Grik4
ENSMUSG00000032020.16	E013	5.695	0.652303	0.387943	0.533383	0.95876	2.09245	2.82705	0.870194	chr9	40961736	40961821	86	-	1	6	16	11	2	0	ENSMUST00000151485.8, ENSMUST00000044155.15	Ubash3b
ENSMUSG00000032026.8	E023	474.147	0.00736063	0.38294	0.536034	0.95876	20.667	21.3503	0.109158	chr9	48390610	48390693	84	-	542	321	545	628	455	464	ENSMUST00000216470.2, ENSMUST00000217037.2, ENSMUST00000213508.2, ENSMUST00000216624.2, ENSMUST00000214161.2, ENSMUST00000034524.5	Rexo2
ENSMUSG00000032033.12	E001	39.0276	0.0407255	0.389628	0.532495	0.95876	6.04193	6.20067	0.0758973	chr9	31757340	31758351	1012	-	20	23	22	50	67	52	ENSMUST00000116615.5	Barx2
ENSMUSG00000032064.18	E036	17.1301	0.133046	0.379576	0.53783	0.95876	4.6928	3.89912	-0.538349	chr9	50620934	50621436	503	-	21	11	13	10	28	19	ENSMUST00000117093.2	Dixdc1
ENSMUSG00000032118.17	E031	1073.17	0.00303886	0.38118	0.536972	0.95876	29.4947	28.9742	-0.0671392	chr9	36789937	36790096	160	+	1135	753	1112	1229	1124	1259	ENSMUST00000034630.15, ENSMUST00000161978.2, ENSMUST00000159137.2	Fez1
ENSMUSG00000032126.17	E004	5.74578	0.286393	0.387393	0.533673	0.95876	2.77644	2.16922	-0.713772	chr9	44248143	44248222	80	-	7	1	5	3	10	9	ENSMUST00000216658.2	Hmbs
ENSMUSG00000032127.10	E029	26.3922	0.0799178	0.386472	0.534159	0.95876	5.13738	5.63382	0.269097	chr9	44272862	44272931	70	-	36	19	30	41	11	32	ENSMUST00000213740.2, ENSMUST00000214510.2, ENSMUST00000034644.10, ENSMUST00000216089.2	Vps11
ENSMUSG00000032181.8	E005	377.033	0.0079893	0.380668	0.537246	0.95876	18.7477	19.2872	0.0928528	chr9	75570475	75570489	15	-	398	248	513	444	352	391	ENSMUST00000034699.8	Scg3
ENSMUSG00000032216.16	E028	365.602	0.00950787	0.393033	0.53071	0.95876	19.3126	18.2315	-0.187987	chr9	72638504	72638558	55	+	441	304	368	537	258	381	ENSMUST00000238368.2, ENSMUST00000034740.15, ENSMUST00000238315.2	Nedd4
ENSMUSG00000032221.15	E013	34.902	0.0430918	0.393774	0.530323	0.95876	6.34864	5.8448	-0.241963	chr9	72360025	72360120	96	+	25	30	35	35	33	54	ENSMUST00000034746.10	Mns1
ENSMUSG00000032228.17	E002	7.41726	0.310217	0.384058	0.535439	0.95876	2.66464	3.01338	0.355968	chr9	71751534	71751549	16	-	14	6	6	11	9	0	ENSMUST00000183404.8, ENSMUST00000184770.8	Tcf12
ENSMUSG00000032228.17	E016	109.477	0.0190773	0.387665	0.533529	0.95876	10.507	11.007	0.140009	chr9	71775506	71775560	55	-	125	73	164	155	71	106	ENSMUST00000184523.8, ENSMUST00000184783.8, ENSMUST00000184770.8, ENSMUST00000183404.8, ENSMUST00000185117.8, ENSMUST00000184448.8, ENSMUST00000183992.8, ENSMUST00000183784.8, ENSMUST00000183918.8, ENSMUST00000184867.8, ENSMUST00000034755.13	Tcf12
ENSMUSG00000032228.17	E055	42.3947	0.0913525	0.385746	0.534544	0.95876	7.15815	6.43659	-0.311962	chr9	72018107	72018116	10	-	47	13	64	68	21	64	ENSMUST00000184523.8, ENSMUST00000183404.8, ENSMUST00000184107.8, ENSMUST00000183594.2, ENSMUST00000183492.8, ENSMUST00000183992.8, ENSMUST00000184196.2, ENSMUST00000184867.8, ENSMUST00000034755.13	Tcf12
ENSMUSG00000032231.15	E007	52.7707	0.0437702	0.379613	0.537811	0.95876	7.21404	7.84514	0.247192	chr9	69383335	69383429	95	+	54	23	72	69	64	48	ENSMUST00000123470.8, ENSMUST00000134907.8, ENSMUST00000034756.15	Anxa2
ENSMUSG00000032235.16	E014	6.87693	0.340433	0.379334	0.53796	0.95876	2.30467	3.04141	0.802532	chr9	69314605	69314616	12	+	10	1	20	3	6	4	ENSMUST00000117246.8, ENSMUST00000117610.8, ENSMUST00000142743.8, ENSMUST00000145538.2, ENSMUST00000034761.15	Ice2
ENSMUSG00000032246.15	E015	26.3285	0.19686	0.380736	0.537209	0.95876	5.43489	5.19111	-0.133839	chr9	62782885	62782926	42	+	22	3	43	44	24	35	ENSMUST00000213643.2, ENSMUST00000163820.3, ENSMUST00000034777.14, ENSMUST00000215968.2	Calml4
ENSMUSG00000032252.15	E002	191.751	0.0341169	0.384124	0.535404	0.95876	14.6563	13.3214	-0.295807	chr9	61967293	61968317	1025	-	156	189	207	268	121	244	ENSMUST00000034785.8, ENSMUST00000185675.7, ENSMUST00000186514.2	Glce
ENSMUSG00000032253.14	E016	15.5812	0.295258	0.386297	0.534252	0.95876	4.07177	4.05342	-0.0131146	chr9	82772414	82772525	112	-	13	19	23	20	18	0	ENSMUST00000034787.12, ENSMUST00000190774.2, ENSMUST00000189209.2	Phip
ENSMUSG00000032279.12	E011	611.799	0.00531163	0.390379	0.5321	0.95876	23.1981	23.6059	0.0603795	chr9	54502450	54502564	115	+	747	412	655	818	588	597	ENSMUST00000214136.2, ENSMUST00000215273.2, ENSMUST00000217484.2, ENSMUST00000167866.2	Idh3a
ENSMUSG00000032290.8	E006	80.0592	0.0353073	0.38303	0.535986	0.95876	9.57532	8.81435	-0.24659	chr9	56929516	56929581	66	+	89	35	94	95	114	68	ENSMUST00000034832.8, ENSMUST00000216034.2	Ptpn9
ENSMUSG00000032293.9	E008	33.4906	0.0775994	0.389764	0.532423	0.95876	5.80306	6.28683	0.234253	chr9	54794552	54794691	140	+	65	20	35	58	16	24	ENSMUST00000034843.9	Ireb2
ENSMUSG00000032295.16	E030	63.7322	0.0398361	0.394171	0.530115	0.95876	7.82092	8.60539	0.282863	chr9	57044242	57044287	46	+	92	71	48	73	57	46	ENSMUST00000161338.2, ENSMUST00000160147.8, ENSMUST00000034836.16, ENSMUST00000159130.8, ENSMUST00000160042.2, ENSMUST00000161182.8, ENSMUST00000159954.8, ENSMUST00000160584.8, ENSMUST00000161663.8	Man2c1
ENSMUSG00000032295.16	E067	95.4104	0.0365489	0.381513	0.536795	0.95876	9.53684	10.4998	0.288114	chr9	57048385	57048463	79	+	85	74	167	98	74	93	ENSMUST00000160147.8, ENSMUST00000034836.16, ENSMUST00000159711.8, ENSMUST00000161182.8, ENSMUST00000159496.8, ENSMUST00000160280.2, ENSMUST00000162634.8	Man2c1
ENSMUSG00000032300.8	E002	68.7048	0.0355946	0.392937	0.53076	0.95876	8.8154	8.32779	-0.168762	chr9	57160893	57161158	266	-	100	42	65	82	73	66	ENSMUST00000215298.2, ENSMUST00000034846.7	1700017B05Rik
ENSMUSG00000032301.14	E014	498.779	0.00652525	0.392574	0.530949	0.95876	21.2367	21.7392	0.0789702	chr9	54861947	54862024	78	+	599	269	611	633	453	574	ENSMUST00000169008.8, ENSMUST00000034848.14, ENSMUST00000171578.8, ENSMUST00000172407.8, ENSMUST00000171900.2	Psma4
ENSMUSG00000032369.14	E011	19.1946	0.160336	0.380918	0.537113	0.95876	4.81343	4.29747	-0.329738	chr9	92151868	92152029	162	+	9	22	19	32	15	20	ENSMUST00000093801.10, ENSMUST00000186364.2, ENSMUST00000187952.2	Plscr1
ENSMUSG00000032374.15	E007	14.9936	0.140444	0.385437	0.534707	0.95876	3.78162	4.32378	0.388992	chr9	92466544	92466656	113	+	24	5	23	15	20	7	ENSMUST00000160142.2, ENSMUST00000070522.14, ENSMUST00000160359.2	Plod2
ENSMUSG00000032386.16	E029	50.0364	0.0302748	0.385575	0.534635	0.95876	7.66343	6.98133	-0.274453	chr9	65815721	65815958	238	-	48	37	50	87	52	38	ENSMUST00000133747.8, ENSMUST00000119245.8, ENSMUST00000143864.2, ENSMUST00000139346.2, ENSMUST00000179395.8, ENSMUST00000126517.8, ENSMUST00000134338.8	Trip4
ENSMUSG00000032397.8	E007	18.2078	0.498947	0.391083	0.531731	0.95876	4.0916	4.84922	0.493901	chr9	64195390	64195395	6	+	34	3	30	35	18	0	ENSMUST00000034964.7, ENSMUST00000215031.2, ENSMUST00000213289.2	Tipin
ENSMUSG00000032403.9	E005	9.7767	0.12861	0.383488	0.535742	0.95876	3.50905	3.05672	-0.399827	chr9	63305826	63306109	284	-	11	4	11	18	8	11	ENSMUST00000186165.2, ENSMUST00000187234.2, ENSMUST00000185528.2	2300009A05Rik
ENSMUSG00000032418.16	E009	227.679	0.018866	0.386187	0.53431	0.95876	15.5355	14.7149	-0.170013	chr9	86495594	86495691	98	-	251	106	286	318	273	192	ENSMUST00000189968.7, ENSMUST00000185374.2, ENSMUST00000189847.2, ENSMUST00000034989.15	Me1
ENSMUSG00000032431.7	E006	55.0669	0.046838	0.383368	0.535806	0.95876	7.76621	7.34417	-0.164719	chr9	114210654	114210782	129	-	75	31	22	53	93	58	ENSMUST00000084881.5	Crtap
ENSMUSG00000032434.10	E002	3.47898	0.752373	0.392938	0.530759	0.95876	1.56613	2.31122	1.12449	chr9	114560241	114560282	42	+	1	1	12	1	6	0	ENSMUST00000035007.10, ENSMUST00000217637.2	Cmtm6
ENSMUSG00000032434.10	E004	38.1907	0.0539466	0.383926	0.53551	0.95876	6.56863	6.20685	-0.166	chr9	114566251	114566427	177	+	19	23	56	49	37	53	ENSMUST00000035007.10, ENSMUST00000217637.2	Cmtm6
ENSMUSG00000032452.13	E019	7.9271	0.329893	0.385892	0.534467	0.95876	3.08531	2.81247	-0.268039	chr9	97914914	97915036	123	-	0	5	17	14	6	8	ENSMUST00000035027.13, ENSMUST00000162295.2	Clstn2
ENSMUSG00000032462.15	E024	26.9046	0.228491	0.383301	0.535842	0.95876	5.39916	5.434	0.0187658	chr9	98983403	98983453	51	-	43	16	31	23	3	57	ENSMUST00000035037.14, ENSMUST00000124723.2, ENSMUST00000136965.8	Pik3cb
ENSMUSG00000032468.12	E015	299.594	0.00827481	0.379636	0.537798	0.95876	17.4684	16.7667	-0.131248	chr9	99408944	99409034	91	-	330	224	289	341	309	349	ENSMUST00000035043.12, ENSMUST00000186049.2, ENSMUST00000185524.7	Armc8
ENSMUSG00000032481.18	E001	2.9988	0.511945	0.380442	0.537367	0.95876	1.53549	2.03987	0.820548	chr9	109946776	109946919	144	+	1	5	5	3	0	4	ENSMUST00000098355.6	Smarcc1
ENSMUSG00000032495.9	E009	8.37555	0.216713	0.393713	0.530354	0.95876	3.38875	2.6446	-0.717873	chr9	110799082	110799206	125	+	11	4	6	3	10	17	ENSMUST00000196834.2, ENSMUST00000035076.9, ENSMUST00000196598.2	Lrrc2
ENSMUSG00000032507.16	E023	43.9484	0.105379	0.39454	0.529923	0.95876	6.68829	7.05646	0.157391	chr9	113847057	113847118	62	-	62	34	48	18	33	74	ENSMUST00000143180.8, ENSMUST00000127352.8, ENSMUST00000141832.2, ENSMUST00000117537.8, ENSMUST00000035090.14	Fbxl2
ENSMUSG00000032514.12	E034	3.88975	0.877497	0.390354	0.532113	0.95876	1.95729	2.07836	0.173436	chr9	119795846	119796119	274	+	0	8	0	1	4	8	ENSMUST00000159128.8	Ttc21a
ENSMUSG00000032523.12	E003	49.7522	0.0357623	0.379292	0.537983	0.95876	7.5896	6.92356	-0.27032	chr9	121613654	121613795	142	-	51	44	35	34	51	84	ENSMUST00000163981.3, ENSMUST00000035110.11	Hhatl
ENSMUSG00000032555.11	E018	25.2418	0.153432	0.393054	0.530698	0.95876	5.7265	4.79904	-0.515177	chr9	103202841	103203052	212	+	19	8	42	42	6	49	ENSMUST00000035164.10	Topbp1
ENSMUSG00000032557.14	E007	4.10073	1.21236	0.393768	0.530325	0.95876	1.99464	2.17777	0.253867	chr9	103926801	103926878	78	-	3	8	0	0	10	0	ENSMUST00000140768.3	Uba5
ENSMUSG00000032580.13	E012	285.45	0.0125144	0.389389	0.532621	0.95876	17.0974	16.4335	-0.126273	chr9	107621468	107621485	18	-	329	212	301	322	321	266	ENSMUST00000182332.2, ENSMUST00000194801.6, ENSMUST00000182026.2, ENSMUST00000183307.8, ENSMUST00000182371.8, ENSMUST00000182659.8, ENSMUST00000035199.13	Rbm5
ENSMUSG00000032580.13	E043	225.764	0.0113953	0.384602	0.535151	0.95876	14.6983	15.3373	0.133166	chr9	107631298	107631321	24	-	244	233	231	227	217	212	ENSMUST00000182422.7, ENSMUST00000192130.6, ENSMUST00000194801.6, ENSMUST00000183307.8, ENSMUST00000182421.8, ENSMUST00000182371.8, ENSMUST00000182659.8, ENSMUST00000193342.6, ENSMUST00000035199.13, ENSMUST00000194682.2	Rbm5
ENSMUSG00000032590.15	E009	134.943	0.0106314	0.383709	0.535625	0.95876	12.0675	11.5086	-0.144021	chr9	107963347	107963528	182	-	143	78	141	137	169	160	ENSMUST00000194915.6, ENSMUST00000194014.2, ENSMUST00000081309.13, ENSMUST00000191754.2, ENSMUST00000193254.6	Apeh
ENSMUSG00000032604.17	E037	103.912	0.0336539	0.394221	0.530089	0.95876	10.6824	10.2241	-0.13177	chr9	108388557	108388615	59	+	99	37	152	164	114	94	ENSMUST00000006838.16, ENSMUST00000208074.2, ENSMUST00000154324.3, ENSMUST00000207126.2, ENSMUST00000137980.3, ENSMUST00000207810.2, ENSMUST00000207062.2, ENSMUST00000208214.2, ENSMUST00000134939.9	Qars
ENSMUSG00000032637.16	E027	153.267	0.0139657	0.38546	0.534695	0.95876	12.3019	12.8461	0.132332	chr7	126097277	126097477	201	-	200	144	143	180	109	171	ENSMUST00000166682.9, ENSMUST00000167759.8, ENSMUST00000040202.15, ENSMUST00000206577.2	Atxn2l
ENSMUSG00000032637.16	E030	99.1182	0.0200457	0.384704	0.535097	0.95876	9.97383	10.3935	0.123581	chr7	126099895	126100045	151	-	115	83	116	87	112	88	ENSMUST00000179818.3, ENSMUST00000166682.9, ENSMUST00000167759.8, ENSMUST00000040202.15, ENSMUST00000206577.2	Atxn2l
ENSMUSG00000032688.10	E007	5.03159	0.593173	0.388087	0.533307	0.95876	2.91311	1.78007	-1.42419	chr18	65570893	65571059	167	+	6	1	3	11	0	13	ENSMUST00000237739.2, ENSMUST00000224056.3, ENSMUST00000049248.7, ENSMUST00000236284.2, ENSMUST00000224265.2, ENSMUST00000225085.2	Malt1
ENSMUSG00000032705.10	E025	44.2423	0.0326258	0.385867	0.53448	0.95876	6.71427	7.03508	0.13709	chr12	80544897	80547001	2105	+	58	45	48	43	23	56	ENSMUST00000219757.2	Exd2
ENSMUSG00000032724.6	E018	28.057	0.13922	0.392701	0.530883	0.95876	5.22174	5.70764	0.259644	chr2	103546385	103546498	114	+	28	22	50	22	38	9	ENSMUST00000131122.2, ENSMUST00000138580.2, ENSMUST00000076212.4	Abtb2
ENSMUSG00000032735.16	E006	41.011	0.0928314	0.383452	0.535761	0.95876	6.89131	6.46874	-0.185688	chr18	61941451	61941509	59	-	93	21	18	59	34	38	ENSMUST00000166783.3, ENSMUST00000049378.15	Ablim3
ENSMUSG00000032737.14	E034	25.5482	0.113517	0.384966	0.534957	0.95876	4.99658	5.52154	0.291295	chr7	101481428	101481521	94	-	29	28	29	29	6	38	ENSMUST00000185929.2, ENSMUST00000165052.8, ENSMUST00000035836.14	Inppl1
ENSMUSG00000032802.9	E003	51.952	0.0761797	0.379397	0.537926	0.95876	7.25329	7.61059	0.141658	chr2	151947477	151947658	182	+	63	60	35	50	67	32	ENSMUST00000137751.2, ENSMUST00000041500.8	Srxn1
ENSMUSG00000032812.19	E062	59.9989	0.0583731	0.384809	0.535041	0.95876	8.27398	7.82698	-0.164195	chr7	101053487	101053632	146	+	95	20	61	93	35	87	ENSMUST00000084896.10, ENSMUST00000084895.12, ENSMUST00000098243.4, ENSMUST00000107010.9, ENSMUST00000125284.8	Arap1
ENSMUSG00000032850.17	E026	7.31748	0.435691	0.382275	0.536388	0.95876	2.71436	2.95679	0.247597	chr5	118383060	118383181	122	-	11	10	3	19	0	4	ENSMUST00000121369.8	Rnft2
ENSMUSG00000032911.7	E014	108.811	0.0397133	0.383671	0.535645	0.95876	10.8737	10.5205	-0.0993817	chr9	56804340	56807153	2814	+	105	39	165	153	100	131	ENSMUST00000035661.7, ENSMUST00000217052.2	Cspg4
ENSMUSG00000032965.12	E018	32.6533	0.0963115	0.388255	0.533218	0.95876	5.55496	6.42094	0.423708	chr16	49584481	49585489	1009	+	35	15	61	45	15	40	ENSMUST00000046777.11	Ift57
ENSMUSG00000032997.17	E013	43.556	0.0753218	0.394736	0.52982	0.95876	7.29549	6.32896	-0.417297	chr1	75455764	75455915	152	-	47	20	41	88	55	25	ENSMUST00000094818.4, ENSMUST00000079205.14	Chpf
ENSMUSG00000033007.16	E003	5.12285	0.49768	0.389904	0.53235	0.95876	1.99138	2.64486	0.820508	chr1	75445755	75445899	145	+	16	3	3	0	4	6	ENSMUST00000037708.10, ENSMUST00000113577.8	Asic4
ENSMUSG00000033039.11	E013	34.9587	0.0835168	0.382351	0.536348	0.95876	6.38577	5.83216	-0.265375	chr15	79006974	79006975	2	+	40	41	14	32	43	36	ENSMUST00000040320.10, ENSMUST00000229031.2	Micall1
ENSMUSG00000033053.5	E002	32.4739	0.0598686	0.381561	0.536769	0.95876	5.69683	6.15475	0.226062	chr19	23549849	23549906	58	-	29	22	49	22	30	47	ENSMUST00000035849.5	Cfap95
ENSMUSG00000033065.15	E010	310.148	0.0130549	0.384558	0.535174	0.95876	17.8236	17.0362	-0.145134	chr15	98019078	98019086	9	+	338	200	338	514	252	320	ENSMUST00000163507.8, ENSMUST00000051226.8, ENSMUST00000230445.2, ENSMUST00000229344.2	Pfkm
ENSMUSG00000033105.13	E030	22.0397	0.246044	0.394822	0.529775	0.95876	5.07057	4.74551	-0.192921	chr10	76385054	76385119	66	+	26	16	19	71	11	3	ENSMUST00000160671.8, ENSMUST00000048678.7	Lss
ENSMUSG00000033191.15	E020	3.54778	0.560601	0.38765	0.533537	0.95876	1.62414	2.39036	1.11679	chr4	118340944	118341072	129	-	5	0	10	4	0	5	ENSMUST00000184261.8, ENSMUST00000153286.2, ENSMUST00000047421.6	Tie1
ENSMUSG00000033233.18	E011	37.243	0.0729134	0.394238	0.53008	0.95876	6.61205	5.9211	-0.323218	chr3	100838747	100838921	175	+	43	29	17	53	58	25	ENSMUST00000037409.13, ENSMUST00000094048.10, ENSMUST00000134993.3, ENSMUST00000106980.9	Trim45
ENSMUSG00000033276.19	E045	68.2985	0.0373911	0.393061	0.530695	0.95876	8.17441	8.80604	0.220633	chr1	74675246	74676050	805	+	64	72	68	52	80	69	ENSMUST00000087183.11, ENSMUST00000123154.2, ENSMUST00000145673.8	Stk36
ENSMUSG00000033287.18	E025	171.592	0.0144609	0.391445	0.531541	0.95876	13.1007	13.4555	0.0822245	chr15	78322687	78322697	11	+	206	111	189	158	138	265	ENSMUST00000162808.2, ENSMUST00000229290.2, ENSMUST00000229622.2, ENSMUST00000159771.8, ENSMUST00000166142.11, ENSMUST00000089414.12, ENSMUST00000162517.9, ENSMUST00000162321.8	Kctd17
ENSMUSG00000033335.18	E004	20.5436	0.0575661	0.390308	0.532137	0.95876	4.94333	4.48509	-0.283066	chr9	21336264	21336266	3	+	20	12	22	24	19	31	ENSMUST00000072362.14, ENSMUST00000165766.9, ENSMUST00000173397.8, ENSMUST00000174828.2	Dnm2
ENSMUSG00000033373.17	E012	65.7111	0.034024	0.39168	0.531418	0.95876	8.58405	8.09961	-0.172038	chr12	76944101	76944187	87	+	88	24	63	71	92	70	ENSMUST00000125842.8, ENSMUST00000041008.10, ENSMUST00000137826.8, ENSMUST00000154743.2	Fntb
ENSMUSG00000033382.16	E037	53.4815	0.0310064	0.380138	0.53753	0.95876	7.34219	7.79131	0.175038	chr18	21006940	21007114	175	-	61	52	59	62	35	61	ENSMUST00000097658.2, ENSMUST00000225661.3	Trappc8
ENSMUSG00000033405.5	E004	9.05022	0.116926	0.391395	0.531567	0.95876	3.34934	2.8694	-0.447893	chr14	73762500	73762651	152	-	9	7	6	12	12	9	ENSMUST00000043813.3, ENSMUST00000226903.2	Nudt15
ENSMUSG00000033434.16	E023	90.6278	0.0192788	0.38567	0.534584	0.95876	9.60291	10.0013	0.121549	chr5	110254791	110254806	16	-	92	76	108	110	58	120	ENSMUST00000131774.2, ENSMUST00000077220.14, ENSMUST00000140538.8, ENSMUST00000136722.2, ENSMUST00000135409.2, ENSMUST00000127628.6	Gtpbp6
ENSMUSG00000033487.15	E033	33.3869	0.0625382	0.379655	0.537788	0.95876	6.47568	5.63727	-0.405648	chr14	72889517	72889531	15	-	34	18	44	60	16	44	ENSMUST00000089017.12, ENSMUST00000162478.8, ENSMUST00000163013.2, ENSMUST00000162922.8	Fndc3a
ENSMUSG00000033530.9	E027	234.242	0.00786555	0.380476	0.537348	0.95876	15.7104	14.9803	-0.149429	chr12	100381394	100381566	173	-	267	152	240	355	205	254	ENSMUST00000223444.2, ENSMUST00000062957.8, ENSMUST00000223020.2, ENSMUST00000223514.2	Ttc7b
ENSMUSG00000033540.19	E002	3.0288	0.729491	0.390277	0.532154	0.95876	2.19385	1.31995	-1.46765	chr5	108816972	108817160	189	+	2	0	3	4	9	0	ENSMUST00000112563.9, ENSMUST00000140620.8, ENSMUST00000071650.13	Idua
ENSMUSG00000033545.15	E025	88.9903	0.0341672	0.379966	0.537621	0.95876	9.9483	9.38548	-0.173988	chr8	112348408	112348568	161	+	109	78	54	91	92	117	ENSMUST00000173726.8, ENSMUST00000095176.12, ENSMUST00000171182.8	Znrf1
ENSMUSG00000033623.14	E006	37.9199	0.0687936	0.392095	0.5312	0.95876	6.71475	6.07348	-0.29412	chr5	108621753	108621772	20	+	23	29	59	33	37	50	ENSMUST00000143973.2, ENSMUST00000046975.12, ENSMUST00000112597.8, ENSMUST00000138264.8	Pcgf3
ENSMUSG00000033629.7	E003	364.791	0.0098091	0.379404	0.537923	0.95876	19.3537	18.1051	-0.217511	chr9	64898256	64898362	107	-	447	266	332	463	319	443	ENSMUST00000036615.7	Hacd3
ENSMUSG00000033697.17	E001	270.474	0.013386	0.38687	0.533949	0.95876	16.706	16.0168	-0.133731	chr15	76608185	76609059	875	-	251	216	298	332	230	344	ENSMUST00000077821.10, ENSMUST00000036176.16, ENSMUST00000239134.2, ENSMUST00000239003.2	Arhgap39
ENSMUSG00000033703.10	E009	11.4531	0.110568	0.390937	0.531807	0.95876	3.3495	3.69226	0.282438	chr8	111613987	111614153	167	-	17	11	14	15	5	10	ENSMUST00000212971.2, ENSMUST00000041382.7	Fcsk
ENSMUSG00000033769.17	E015	25.5411	0.0941752	0.3884	0.533142	0.95876	5.0574	5.50045	0.244876	chr6	84832457	84832528	72	-	41	11	44	41	13	17	ENSMUST00000162821.8, ENSMUST00000160197.6, ENSMUST00000046334.15, ENSMUST00000051531.15	Exoc6b
ENSMUSG00000033790.12	E026	82.8623	0.0602092	0.380733	0.537211	0.95876	9.04648	9.65689	0.194648	chr7	55466206	55466404	199	+	110	50	128	77	96	51	ENSMUST00000205779.2, ENSMUST00000205796.2, ENSMUST00000206789.2, ENSMUST00000032627.5, ENSMUST00000206191.2	Tubgcp5
ENSMUSG00000033809.16	E008	25.8141	0.0919056	0.382294	0.536378	0.95876	5.54742	4.77631	-0.436217	chr16	20425276	20425352	77	-	22	17	15	39	48	14	ENSMUST00000232458.2, ENSMUST00000232451.2, ENSMUST00000231471.2, ENSMUST00000127454.8, ENSMUST00000045918.15, ENSMUST00000231531.2, ENSMUST00000147867.3, ENSMUST00000231386.2, ENSMUST00000123774.2, ENSMUST00000231362.2, ENSMUST00000231904.2, ENSMUST00000231387.2	Alg3
ENSMUSG00000033813.16	E008	404.588	0.00554759	0.394881	0.529745	0.95876	19.3308	19.9341	0.10135	chr1	4965157	4965228	72	+	491	272	477	541	355	398	ENSMUST00000165720.3, ENSMUST00000081551.14	Tcea1
ENSMUSG00000033885.16	E005	52.3941	0.0399417	0.380128	0.537535	0.95876	7.80042	7.1988	-0.236539	chr14	14314488	14314490	3	-	62	24	57	87	61	40	ENSMUST00000225653.2, ENSMUST00000112689.9	Pxk
ENSMUSG00000033906.6	E001	521.854	0.384757	0.380229	0.53748	0.95876	22.5151	21.2513	-0.196085	chrX	103580575	103584774	4200	-	577	350	615	660	498	548	ENSMUST00000042070.6	Zdhhc15
ENSMUSG00000033918.17	E022	141.597	0.0283874	0.388805	0.532928	0.95876	12.3118	11.8162	-0.125061	chr16	20112104	20112152	49	-	178	46	147	212	170	144	ENSMUST00000136700.8, ENSMUST00000133153.2, ENSMUST00000136252.8, ENSMUST00000232036.2, ENSMUST00000152887.3, ENSMUST00000048642.15, ENSMUST00000143648.2	Parl
ENSMUSG00000034007.11	E025	85.5856	0.0421038	0.385183	0.534842	0.95876	9.98551	9.11646	-0.271801	chr9	55765692	55765809	118	-	108	36	92	188	49	89	ENSMUST00000217647.2, ENSMUST00000037408.9, ENSMUST00000214747.2	Scaper
ENSMUSG00000034022.9	E073	16.5698	0.0893321	0.384634	0.535134	0.95876	4.00293	4.56256	0.38021	chr15	76486788	76486848	61	-	31	8	22	22	6	19	ENSMUST00000229015.2, ENSMUST00000071898.7, ENSMUST00000231042.2, ENSMUST00000230157.2	Cpsf1
ENSMUSG00000034032.16	E035	14.3334	0.218779	0.390069	0.532263	0.95876	4.11974	3.84897	-0.197347	chr2	119614215	119614451	237	-	10	2	33	29	13	7	ENSMUST00000156506.8, ENSMUST00000048493.12, ENSMUST00000110793.8, ENSMUST00000136419.8, ENSMUST00000099529.9, ENSMUST00000184294.8, ENSMUST00000139311.8	Rpap1
ENSMUSG00000034032.16	E038	5.91755	1.06492	0.389019	0.532815	0.95876	2.22069	2.84701	0.718624	chr2	119617896	119617915	20	-	0	0	25	9	0	6	ENSMUST00000156506.8, ENSMUST00000048493.12, ENSMUST00000099529.9, ENSMUST00000139311.8, ENSMUST00000136419.8	Rpap1
ENSMUSG00000034037.15	E002	3.93294	0.300113	0.384124	0.535404	0.95876	2.16238	1.8639	-0.429244	chr6	91963782	91964090	309	+	5	1	2	2	6	8	ENSMUST00000089334.9	Fgd5
ENSMUSG00000034066.14	E027	16.962	0.173505	0.38561	0.534616	0.95876	4.12198	4.53723	0.278926	chr1	93547876	93547983	108	+	30	13	13	42	8	5	ENSMUST00000120301.8	Farp2
ENSMUSG00000034088.16	E022	7.16936	0.400975	0.381025	0.537055	0.95876	2.21082	3.16162	1.03498	chr1	93356291	93357099	809	-	3	18	5	6	6	1	ENSMUST00000189951.7	Hdlbp
ENSMUSG00000034088.16	E027	127.622	0.0215053	0.379581	0.537828	0.95876	11.3245	11.6872	0.0955099	chr1	93359034	93359156	123	-	181	120	121	159	113	92	ENSMUST00000042498.14, ENSMUST00000186164.7, ENSMUST00000170883.8, ENSMUST00000190321.7, ENSMUST00000189951.7	Hdlbp
ENSMUSG00000034118.16	E004	424.592	0.0144669	0.390671	0.531947	0.95876	19.6554	20.3419	0.113736	chr5	130130431	130130891	461	+	468	377	326	619	308	541	ENSMUST00000118993.8, ENSMUST00000142838.2, ENSMUST00000040721.9	Tpst1
ENSMUSG00000034121.13	E007	10.1751	0.386833	0.386327	0.534237	0.95876	2.98488	3.57954	0.526349	chr11	87747389	87747486	98	+	25	5	13	15	8	0	ENSMUST00000149256.2, ENSMUST00000153729.8, ENSMUST00000130135.8, ENSMUST00000038196.7	Mks1
ENSMUSG00000034126.6	E025	11.8826	0.172393	0.386343	0.534228	0.95876	4.0193	3.24231	-0.622948	chr12	87186418	87186502	85	-	19	10	4	22	5	16	ENSMUST00000222634.2, ENSMUST00000222147.2, ENSMUST00000037788.6	Pomt2
ENSMUSG00000034157.13	E003	5.09948	0.347896	0.386143	0.534334	0.95876	2.11162	2.52005	0.511248	chr12	86994117	86994169	53	+	4	8	6	7	5	0	ENSMUST00000187814.7, ENSMUST00000038369.11	Cipc
ENSMUSG00000034160.14	E006	28.611	0.0588808	0.3875	0.533616	0.95876	5.39664	5.74042	0.180294	chrX	100683717	100683745	29	+	37	29	30	39	12	32	ENSMUST00000044475.5, ENSMUST00000150161.8, ENSMUST00000153979.8	Ogt
ENSMUSG00000034209.5	E001	10.1899	0.484204	0.380815	0.537168	0.95876	2.95902	3.70515	0.65156	chr11	5008128	5008524	397	+	5	12	7	12	0	27	ENSMUST00000037218.2	Rasl10a
ENSMUSG00000034211.15	E006	6.43071	0.368101	0.388482	0.533098	0.95876	2.47141	2.85961	0.422111	chr5	129792580	129792581	2	+	6	8	7	14	0	6	ENSMUST00000121339.2, ENSMUST00000154358.6, ENSMUST00000119576.8, ENSMUST00000119604.8, ENSMUST00000118420.8, ENSMUST00000042191.12	Mrps17
ENSMUSG00000034218.17	E014	10.5319	0.609819	0.384769	0.535062	0.95876	4.11642	2.74056	-1.17903	chr9	53362960	53362989	30	-	9	0	17	29	0	18	ENSMUST00000118282.9, ENSMUST00000132249.2, ENSMUST00000232179.2	Atm
ENSMUSG00000034218.17	E027	6.63654	0.203415	0.390489	0.532042	0.95876	2.90754	2.43502	-0.513125	chr9	53373781	53373885	105	-	5	9	4	6	6	9	ENSMUST00000118282.9, ENSMUST00000232179.2	Atm
ENSMUSG00000034255.19	E024	6.78529	0.284103	0.389836	0.532386	0.95876	2.50095	2.9976	0.524159	chr11	103229133	103229223	91	-	15	3	8	10	1	8	ENSMUST00000107024.9, ENSMUST00000124490.2, ENSMUST00000041385.14, ENSMUST00000116102.9, ENSMUST00000139830.8	Arhgap27
ENSMUSG00000034310.9	E003	85.8259	0.0161707	0.386864	0.533952	0.95876	9.60865	9.47814	-0.040819	chr5	127869413	127869686	274	-	109	65	110	91	58	103	ENSMUST00000044441.8	Tmem132d
ENSMUSG00000034312.16	E021	182.829	0.0072205	0.383167	0.535913	0.95876	13.5899	13.732	0.0321139	chr6	90666800	90666831	32	-	217	159	219	234	140	166	ENSMUST00000101153.10, ENSMUST00000205068.2, ENSMUST00000101151.10, ENSMUST00000212100.2, ENSMUST00000238821.2	Iqsec1
ENSMUSG00000034321.15	E008	83.914	0.0421977	0.386592	0.534096	0.95876	9.67156	9.18232	-0.154826	chr19	41919795	41919869	75	-	104	28	96	132	74	105	ENSMUST00000075280.12, ENSMUST00000238034.2, ENSMUST00000112123.4	Exosc1
ENSMUSG00000034401.17	E034	3.13947	0.935695	0.383122	0.535937	0.95876	1.49787	2.11988	1.00338	chr4	111679460	111679937	478	+	5	6	0	0	5	1	ENSMUST00000132802.2	Spata6
ENSMUSG00000034403.17	E008	932.811	0.0091112	0.380397	0.537391	0.95876	27.3938	28.1279	0.097534	chrX	98511729	98511920	192	-	1149	658	1091	1227	694	1040	ENSMUST00000036354.7, ENSMUST00000113790.8, ENSMUST00000113792.2, ENSMUST00000167246.2, ENSMUST00000113797.4	Pja1
ENSMUSG00000034412.14	E006	78.7625	0.0461598	0.385936	0.534443	0.95876	8.93569	9.30017	0.118993	chr11	4159991	4160033	43	+	89	72	95	92	89	42	ENSMUST00000180088.2, ENSMUST00000041042.13, ENSMUST00000147485.8	Tbc1d10a
ENSMUSG00000034522.11	E016	60.6245	0.0204125	0.379929	0.537641	0.95876	8.29154	7.83357	-0.167986	chr14	65632205	65632297	93	+	72	40	57	93	54	65	ENSMUST00000066994.7	Zfp395
ENSMUSG00000034593.17	E057	84.7344	0.0406477	0.382165	0.536447	0.95876	9.99019	9.06313	-0.290665	chr9	75116496	75116585	90	+	137	51	74	147	59	76	ENSMUST00000148144.8, ENSMUST00000136731.8, ENSMUST00000155282.9, ENSMUST00000123128.8, ENSMUST00000136604.8	Myo5a
ENSMUSG00000034656.19	E020	41.6347	0.0493437	0.383592	0.535687	0.95876	6.45943	6.90071	0.193909	chr8	85271203	85271412	210	+	43	41	57	63	32	22	ENSMUST00000238701.2, ENSMUST00000215756.2, ENSMUST00000121390.8, ENSMUST00000122053.2	Cacna1a
ENSMUSG00000034656.19	E025	36.2749	0.338211	0.393257	0.530592	0.95876	6.17733	6.35392	0.0825421	chr8	85276994	85277066	73	+	62	16	49	81	29	1	ENSMUST00000238701.2, ENSMUST00000215756.2, ENSMUST00000129620.2, ENSMUST00000121390.8, ENSMUST00000122053.2	Cacna1a
ENSMUSG00000034656.19	E036	35.4347	0.0580908	0.382899	0.536056	0.95876	5.89804	6.38812	0.233615	chr8	85298426	85298522	97	+	39	41	39	26	22	47	ENSMUST00000238701.2, ENSMUST00000215756.2, ENSMUST00000121390.8, ENSMUST00000122053.2, ENSMUST00000126302.2	Cacna1a
ENSMUSG00000034667.9	E010	137.975	0.0140689	0.381121	0.537004	0.95876	11.8013	12.1746	0.094728	chr10	121438207	121438325	119	-	151	97	184	163	115	150	ENSMUST00000218973.2, ENSMUST00000218004.2, ENSMUST00000039810.8	Xpot
ENSMUSG00000034667.9	E017	56.0943	0.0431884	0.390177	0.532206	0.95876	8.20767	7.31001	-0.341834	chr10	121442904	121443048	145	-	56	43	49	110	34	65	ENSMUST00000218004.2, ENSMUST00000039810.8	Xpot
ENSMUSG00000034729.17	E008	11.7879	0.161503	0.384022	0.535458	0.95876	3.96957	3.25858	-0.572311	chr17	47680283	47680953	671	+	11	6	15	17	4	23	ENSMUST00000135418.8	Mrps10
ENSMUSG00000034761.16	E037	28.7515	0.14225	0.381538	0.536781	0.95876	5.44949	5.69574	0.129036	chr12	69897600	69897642	43	-	36	33	26	59	18	8	ENSMUST00000153712.8, ENSMUST00000147451.2, ENSMUST00000110570.8, ENSMUST00000133688.8, ENSMUST00000110567.8, ENSMUST00000171211.8, ENSMUST00000124715.8, ENSMUST00000049239.8	Map4k5
ENSMUSG00000034761.16	E039	17.0327	0.4992	0.389125	0.53276	0.95876	4.47406	4.18528	-0.193898	chr12	69899473	69899528	56	-	35	11	8	55	6	0	ENSMUST00000153712.8, ENSMUST00000147451.2, ENSMUST00000110570.8, ENSMUST00000133688.8, ENSMUST00000110567.8, ENSMUST00000171211.8, ENSMUST00000124715.8, ENSMUST00000049239.8	Map4k5
ENSMUSG00000034799.17	E058	28.075	0.157427	0.390146	0.532223	0.95876	5.62918	5.32553	-0.161828	chr8	72116803	72116920	118	-	15	49	12	38	31	16	ENSMUST00000177517.8, ENSMUST00000030170.15, ENSMUST00000176777.8, ENSMUST00000175780.2	Unc13a
ENSMUSG00000034813.20	E044	31.8932	0.0679428	0.384877	0.535005	0.95876	6.1591	5.51321	-0.323795	chr10	119911382	119911384	3	+	29	26	29	24	40	43	ENSMUST00000041962.16, ENSMUST00000148954.8, ENSMUST00000139352.8, ENSMUST00000144825.8, ENSMUST00000138410.8, ENSMUST00000105262.9, ENSMUST00000154238.8, ENSMUST00020183804.1, ENSMUST00000127787.2, ENSMUST00000077871.14, ENSMUST00000147454.8, ENSMUST00000081260.3, ENSMUST00000105261.9	Grip1
ENSMUSG00000034832.16	E009	7.40393	0.392493	0.393531	0.530449	0.95876	3.18551	2.52482	-0.672768	chr6	83362967	83363057	91	-	0	11	9	13	2	10	ENSMUST00000186548.7, ENSMUST00000089622.11	Tet3
ENSMUSG00000034893.10	E004	7.57166	0.550887	0.382482	0.536278	0.95876	3.13329	2.55551	-0.589945	chr14	75944629	75945361	733	-	0	11	6	2	11	12	ENSMUST00000226686.2	Cog3
ENSMUSG00000034918.9	E032	5.29142	0.341876	0.385038	0.534919	0.95876	1.92685	2.57026	0.832935	chr13	54884250	54884475	226	+	7	2	18	5	0	3	ENSMUST00000037145.8	Cdhr2
ENSMUSG00000034931.16	E016	36.1472	0.0593263	0.384002	0.535469	0.95876	5.97356	6.48414	0.24014	chr11	101635932	101636079	148	+	29	32	57	31	32	39	ENSMUST00000039152.14, ENSMUST00000129741.2	Dhx8
ENSMUSG00000034958.12	E007	324.397	0.0112922	0.382774	0.536122	0.95876	18.115	17.4712	-0.116721	chr10	81047680	81047766	87	-	331	174	441	434	299	362	ENSMUST00000146030.8, ENSMUST00000047408.6, ENSMUST00000133555.2	Atcay
ENSMUSG00000035027.19	E019	302.176	0.00546176	0.380876	0.537135	0.95876	17.3703	16.9887	-0.0711564	chr10	80957737	80957798	62	+	344	197	288	406	325	316	ENSMUST00000105331.8, ENSMUST00000128937.2, ENSMUST00000143517.8, ENSMUST00000220329.2, ENSMUST00000048223.14	Map2k2
ENSMUSG00000035078.7	E006	85.9073	0.0525281	0.386	0.53441	0.95876	10.0243	9.13278	-0.278098	chr14	63765560	63765608	49	-	96	41	110	160	38	115	ENSMUST00000225449.2, ENSMUST00000058679.7	Mtmr9
ENSMUSG00000035133.10	E010	175.639	0.0315293	0.39406	0.530173	0.95876	13.1203	13.6672	0.125795	chr12	52606751	52606882	132	+	205	165	211	281	146	84	ENSMUST00000217820.2, ENSMUST00000219443.2, ENSMUST00000110725.2	Arhgap5
ENSMUSG00000035142.19	E013	27.6896	0.180618	0.380283	0.537452	0.95876	4.9391	5.71945	0.42783	chr12	52228000	52228090	91	+	13	48	43	29	4	28	ENSMUST00000040090.16, ENSMUST00000159567.2, ENSMUST00000162111.2	Nubpl
ENSMUSG00000035164.9	E001	152.79	0.0267386	0.380463	0.537355	0.95876	13.1103	12.1089	-0.243005	chr9	52022644	52023284	641	-	213	86	185	190	102	195	ENSMUST00000213645.2	Zc3h12c
ENSMUSG00000035168.17	E021	8.55731	0.323379	0.389222	0.532708	0.95876	3.38808	2.60268	-0.763528	chr2	59615844	59615931	88	+	2	8	7	5	7	22	ENSMUST00000056900.9, ENSMUST00000139863.3, ENSMUST00000037526.11, ENSMUST00000112568.8	Tanc1
ENSMUSG00000035179.5	E007	50.7041	0.104648	0.384961	0.53496	0.95876	6.98381	7.75868	0.309857	chr19	10454392	10454486	95	-	40	39	85	51	66	26	ENSMUST00000237522.2, ENSMUST00000235392.2, ENSMUST00000038842.5	Ppp1r32
ENSMUSG00000035227.8	E006	1787.25	0.00298323	0.391002	0.531773	0.95876	35.1928	35.3318	0.0163208	chr7	99488892	99489090	199	-	1765	1357	2034	2156	1794	1901	ENSMUST00000207137.2, ENSMUST00000207063.2, ENSMUST00000036274.8, ENSMUST00000208465.2, ENSMUST00000209032.2, ENSMUST00000207580.2, ENSMUST00000208477.2, ENSMUST00000207406.2	Spcs2
ENSMUSG00000035232.9	E001	112.622	0.0321777	0.384925	0.534979	0.95876	10.4613	11.2854	0.228553	chrX	92808213	92808701	489	-	116	77	178	124	97	109	ENSMUST00000045748.7	Pdk3
ENSMUSG00000035242.16	E010	1404	0.00294859	0.381748	0.536669	0.95876	32.538	32.104	-0.053094	chr10	80664077	80664125	49	+	1390	1156	1388	1502	1377	1770	ENSMUST00000060987.15, ENSMUST00000179894.2, ENSMUST00000179620.8, ENSMUST00000177850.8, ENSMUST00000179172.8, ENSMUST00000180036.8	Oaz1
ENSMUSG00000035247.17	E027	34.7338	0.0459681	0.387355	0.533693	0.95876	5.88226	6.29902	0.200305	chr12	51823279	51823413	135	-	65	27	34	38	33	19	ENSMUST00000179265.8, ENSMUST00000042052.9	Hectd1
ENSMUSG00000035266.17	E028	11.5263	0.196011	0.392647	0.530911	0.95876	3.37582	3.74904	0.304034	chr5	100938005	100938102	98	-	11	7	21	8	3	23	ENSMUST00000198409.5, ENSMUST00000151201.2, ENSMUST00000044684.14, ENSMUST00000133845.8	Helq
ENSMUSG00000035284.11	E029	3.688	0.603351	0.385185	0.534841	0.95876	2.3592	1.66059	-1.01476	chr9	67813075	67813092	18	+	3	5	0	7	0	8	ENSMUST00000217386.2, ENSMUST00000077879.7	Vps13c
ENSMUSG00000035311.17	E020	63.8885	0.0287625	0.388439	0.533121	0.95876	8.51893	8.0023	-0.185193	chr10	88268911	88268998	88	+	59	54	71	76	47	88	ENSMUST00000020251.10, ENSMUST00000151273.8	Gnptab
ENSMUSG00000035390.17	E006	347.251	0.0111708	0.390037	0.53228	0.95876	17.9271	18.6367	0.125953	chr7	4695653	4695747	95	+	299	338	412	357	355	336	ENSMUST00000048248.9, ENSMUST00000120836.8, ENSMUST00000205666.2, ENSMUST00000206024.2	Brsk1
ENSMUSG00000035394.12	E016	9.3524	0.132983	0.391343	0.531594	0.95876	3.02191	3.43014	0.36706	chr18	74492594	74493001	408	+	12	2	11	19	5	13	ENSMUST00000176435.8, ENSMUST00000114895.4, ENSMUST00000177407.2	Cfap53
ENSMUSG00000035403.11	E006	4.48623	0.928865	0.38131	0.536903	0.95876	1.98541	2.3791	0.522898	chr2	37677671	37677784	114	+	0	13	0	9	1	2	ENSMUST00000050372.10	Crb2
ENSMUSG00000035469.18	E031	87.9901	0.0338039	0.379555	0.537842	0.95876	9.34755	9.9496	0.186455	chr14	59463757	59463947	191	+	79	96	107	135	41	89	ENSMUST00000174009.8, ENSMUST00000172810.2, ENSMUST00000022551.14, ENSMUST00000043227.13	Rcbtb1
ENSMUSG00000035473.11	E009	57.9521	0.121365	0.393686	0.530368	0.95876	7.80296	7.91821	0.0432988	chr17	80491413	80492530	1118	+	49	68	49	55	60	63	ENSMUST00000039205.11	Galm
ENSMUSG00000035506.17	E018	3.86389	0.878104	0.38493	0.534977	0.95876	2.34427	1.38557	-1.51929	chr16	33445002	33445545	544	+	0	3	1	4	13	0	ENSMUST00000119173.8, ENSMUST00000117134.2, ENSMUST00000121925.8, ENSMUST00000122427.8, ENSMUST00000122314.8, ENSMUST00000059056.15	Slc12a8
ENSMUSG00000035545.14	E027	113.254	0.0441982	0.39257	0.530951	0.95876	11.5104	10.2597	-0.346761	chr7	4146787	4146927	141	+	88	113	133	126	139	79	ENSMUST00000127723.8, ENSMUST00000037472.13, ENSMUST00000121270.8	Leng8
ENSMUSG00000035597.20	E010	12.3106	0.128061	0.388753	0.532956	0.95876	3.94222	3.41426	-0.417005	chr12	65090132	65090316	185	+	21	8	7	17	13	11	ENSMUST00000220462.2, ENSMUST00000220798.2	Prpf39
ENSMUSG00000035597.20	E032	39.8561	0.0398798	0.39376	0.53033	0.95876	6.87785	6.18873	-0.309571	chr12	65104503	65104505	3	+	42	38	36	49	47	29	ENSMUST00000129956.2, ENSMUST00000220798.2, ENSMUST00000120580.8, ENSMUST00000222154.2	Prpf39
ENSMUSG00000035620.16	E002	8.95763	0.384947	0.387225	0.533762	0.95876	3.15641	3.16934	0.0118422	chr10	84753518	84753519	2	+	13	5	11	27	0	5	ENSMUST00000214693.2, ENSMUST00000038523.15	Ric8b
ENSMUSG00000035640.19	E023	846.058	0.00845949	0.382032	0.536518	0.95876	26.6096	26.8277	0.0296439	chr10	79973187	79973221	35	-	1104	543	903	1311	682	812	ENSMUST00000169546.9, ENSMUST00000132523.8, ENSMUST00000123967.2, ENSMUST00000170219.9, ENSMUST00000147778.9, ENSMUST00000149242.8, ENSMUST00000127515.2, ENSMUST00000142853.3, ENSMUST00000138776.8, ENSMUST00000136260.8, ENSMUST00000128488.8, ENSMUST00000105369.8	Cbarp
ENSMUSG00000035642.17	E028	73.8621	0.0447894	0.382887	0.536062	0.95876	9.23073	8.48968	-0.248655	chr7	97228627	97228648	22	-	70	42	84	126	52	97	ENSMUST00000154779.8, ENSMUST00000124552.3, ENSMUST00000146605.8, ENSMUST00000138060.3, ENSMUST00000072725.12, ENSMUST00000144858.8, ENSMUST00000154853.8, ENSMUST00000136757.8, ENSMUST00000140805.2	Aamdc
ENSMUSG00000035704.18	E021	16.599	0.10562	0.388037	0.533333	0.95876	4.60177	3.96047	-0.436056	chr7	97040857	97040959	103	+	24	11	15	19	9	27	ENSMUST00000130111.8, ENSMUST00000137105.3, ENSMUST00000147297.8, ENSMUST00000149031.2, ENSMUST00000098300.6	Alg8
ENSMUSG00000035726.9	E007	162.357	0.0403539	0.392695	0.530886	0.95876	12.4043	13.4008	0.236948	chr14	52408284	52408453	170	-	216	176	127	160	141	163	ENSMUST00000046709.9	Supt16
ENSMUSG00000035868.10	E003	27.8647	0.0433112	0.393554	0.530437	0.95876	5.76016	5.26444	-0.262659	chr17	21876498	21876527	30	+	29	20	31	41	21	33	ENSMUST00000039726.8, ENSMUST00000232827.2	Zfp983
ENSMUSG00000035898.14	E025	21.3284	0.188732	0.38643	0.534182	0.95876	4.66624	4.83449	0.103083	chr5	86296728	86296790	63	-	41	17	20	8	33	8	ENSMUST00000147734.2, ENSMUST00000039373.14, ENSMUST00000113373.2	Uba6
ENSMUSG00000035919.17	E010	30.358	0.0489123	0.386838	0.533966	0.95876	5.43358	5.97336	0.276661	chr9	22408005	22408155	151	+	34	33	28	33	30	25	ENSMUST00000147405.8, ENSMUST00000128812.8, ENSMUST00000039798.16, ENSMUST00000150395.8, ENSMUST00000147712.8, ENSMUST00000142313.8	Bbs9
ENSMUSG00000035967.16	E008	12.7913	0.129363	0.39145	0.531538	0.95876	3.49125	3.96736	0.370824	chrX	55526250	55526433	184	+	20	13	10	17	10	9	ENSMUST00000039374.9, ENSMUST00000134138.2, ENSMUST00000132428.8, ENSMUST00000186445.7, ENSMUST00000101553.9	Ints6l
ENSMUSG00000036023.7	E005	5.5907	0.208931	0.384836	0.535026	0.95876	2.7123	2.12058	-0.711685	chr14	51047463	51047530	68	+	5	3	4	4	11	6	ENSMUST00000227705.2	Parp2
ENSMUSG00000036023.7	E024	29.7636	0.0870145	0.380475	0.537349	0.95876	5.44138	5.91418	0.243361	chr14	51057194	51057245	52	+	35	32	25	53	25	14	ENSMUST00000228672.2, ENSMUST00000036126.7	Parp2
ENSMUSG00000036030.10	E021	5.33055	0.224996	0.385427	0.534713	0.95876	2.25078	2.6265	0.446443	chr9	72819186	72819587	402	+	5	5	6	8	0	10	ENSMUST00000055535.9, ENSMUST00000184274.2	Prtg
ENSMUSG00000036036.16	E011	16.0831	0.332123	0.381024	0.537056	0.95876	4.06347	4.27041	0.144271	chr17	37313562	37313651	90	+	21	20	15	29	0	17	ENSMUST00000172580.8, ENSMUST00000174016.8, ENSMUST00000089968.13, ENSMUST00000173588.8, ENSMUST00000174470.2, ENSMUST00000174747.8, ENSMUST00000173921.8, ENSMUST00000069250.14	Zfp57
ENSMUSG00000036067.13	E013	16.2294	0.118934	0.386188	0.53431	0.95876	4.50752	3.75778	-0.528315	chr2	26916004	26916099	96	-	17	6	13	24	28	12	ENSMUST00000102890.11, ENSMUST00000129835.8, ENSMUST00000145742.8, ENSMUST00000045702.6	Slc2a6
ENSMUSG00000036086.17	E006	11.1204	0.218335	0.393358	0.53054	0.95876	3.19812	3.81205	0.509052	chr1	127891498	127891640	143	-	6	11	15	17	2	19	ENSMUST00000086614.12, ENSMUST00000112538.4	Zranb3
ENSMUSG00000036155.14	E007	45.1633	0.0296776	0.382508	0.536264	0.95876	7.44421	6.61189	-0.348532	chr1	127234499	127234753	255	+	54	26	48	96	31	37	ENSMUST00000189427.7, ENSMUST00000038361.11, ENSMUST00000190921.2, ENSMUST00000171405.2	Mgat5
ENSMUSG00000036155.14	E013	98.9575	0.0366453	0.382845	0.536084	0.95876	10.7782	9.67835	-0.322859	chr1	127315080	127315249	170	+	108	82	83	171	58	123	ENSMUST00000189427.7, ENSMUST00000038361.11, ENSMUST00000190921.2, ENSMUST00000171405.2	Mgat5
ENSMUSG00000036180.16	E021	77.7011	0.0243982	0.387035	0.533862	0.95876	8.92647	9.25596	0.107864	chr8	70403303	70403404	102	-	89	67	89	113	65	60	ENSMUST00000065169.12, ENSMUST00000211960.2, ENSMUST00000116463.4, ENSMUST00000212478.2, ENSMUST00000177851.9	Gatad2a
ENSMUSG00000036208.14	E005	5.79089	0.274808	0.389195	0.532723	0.95876	2.66318	2.32601	-0.391513	chr16	44547482	44547545	64	+	9	4	1	11	8	3	ENSMUST00000048788.14, ENSMUST00000130805.2, ENSMUST00000132610.2	Nepro
ENSMUSG00000036282.16	E006	9.34097	0.480521	0.388284	0.533203	0.95876	3.45168	2.93305	-0.471614	chr14	49415356	49415508	153	+	10	8	6	3	0	31	ENSMUST00000138478.2	Naa30
ENSMUSG00000036315.14	E010	18.5677	0.113278	0.382009	0.53653	0.95876	4.30744	4.63529	0.21327	chr17	37269189	37269210	22	-	24	14	16	18	31	8	ENSMUST00000113669.9, ENSMUST00000172823.2	Polr1h
ENSMUSG00000036371.7	E028	3.39728	0.441979	0.379459	0.537893	0.95876	2.10844	1.66279	-0.686072	chr6	67249225	67249802	578	+	0	4	3	3	3	7	ENSMUST00000203054.3	Serbp1
ENSMUSG00000036391.17	E012	18.0976	0.202972	0.382717	0.536152	0.95876	4.13949	4.53919	0.267871	chr11	51607266	51607472	207	-	10	21	41	29	2	11	ENSMUST00000109097.9, ENSMUST00000038210.12	Sec24a
ENSMUSG00000036395.16	E028	4.06906	0.564211	0.39046	0.532058	0.95876	1.47933	2.45887	1.46822	chr9	26707702	26707899	198	-	2	13	1	4	0	2	ENSMUST00000066560.13, ENSMUST00000040398.14, ENSMUST00000162378.2, ENSMUST00000162252.8	Glb1l2
ENSMUSG00000036427.6	E031	642.286	0.00554519	0.38334	0.535821	0.95876	23.6118	24.1388	0.0769892	chr7	33926543	33926545	3	-	726	454	707	830	565	721	ENSMUST00000206603.2, ENSMUST00000038027.6	Gpi1
ENSMUSG00000036452.19	E019	35.1588	0.0650817	0.384033	0.535453	0.95876	5.86397	6.40186	0.256848	chr18	39419580	39419739	160	+	32	44	37	31	19	49	ENSMUST00000097593.9, ENSMUST00000155576.8, ENSMUST00000154551.8, ENSMUST00000137497.9	Arhgap26
ENSMUSG00000036459.16	E016	39.0921	0.0710665	0.392275	0.531106	0.95876	5.92766	6.78732	0.396756	chr7	33831914	33832243	330	-	32	71	32	38	28	25	ENSMUST00000038537.9, ENSMUST00000140911.4	Wtip
ENSMUSG00000036473.17	E013	24.7153	0.171599	0.387511	0.533611	0.95876	4.95047	5.45716	0.284071	chr17	24399651	24400104	454	-	49	12	29	43	4	27	ENSMUST00000167791.9, ENSMUST00000201301.4, ENSMUST00000202925.4, ENSMUST00000040474.11, ENSMUST00000171189.8, ENSMUST00000201359.4, ENSMUST00000168410.9, ENSMUST00000201960.4, ENSMUST00000168378.8	Tbc1d24
ENSMUSG00000036499.10	E005	13.8162	0.361382	0.391734	0.53139	0.95876	3.74893	3.98198	0.175002	chr10	95776619	95776834	216	+	29	12	9	27	11	0	ENSMUST00000218517.2, ENSMUST00000219207.2, ENSMUST00000218088.2, ENSMUST00000218291.2, ENSMUST00000053484.8	Eea1
ENSMUSG00000036501.8	E001	42.3876	0.0334513	0.389569	0.532526	0.95876	6.48595	7.04096	0.241028	chr18	34575404	34575404	1	-	47	33	68	56	25	38	ENSMUST00000040506.8	Fam13b
ENSMUSG00000036534.7	E010	54.9291	0.0342249	0.386982	0.53389	0.95876	7.98441	7.34777	-0.245108	chr8	96570388	96570481	94	-	72	20	55	59	56	84	ENSMUST00000212628.2, ENSMUST00000040481.4, ENSMUST00000153835.2, ENSMUST00000212270.2	Slc38a7
ENSMUSG00000036545.10	E017	4.99608	0.911905	0.394382	0.530005	0.95876	2.47727	1.96422	-0.670836	chr11	50675430	50675563	134	+	5	2	1	28	0	0	ENSMUST00000040523.9, ENSMUST00000142118.3	Adamts2
ENSMUSG00000036545.10	E023	5.37641	0.26137	0.381965	0.536554	0.95876	2.25727	2.62395	0.435301	chr11	50683473	50683680	208	+	3	4	7	11	0	10	ENSMUST00000040523.9, ENSMUST00000142118.3	Adamts2
ENSMUSG00000036591.17	E008	35.567	0.0829019	0.383507	0.535732	0.95876	6.68129	5.76931	-0.429687	chr2	20857849	20857851	3	-	40	17	41	80	32	20	ENSMUST00000143491.3, ENSMUST00000131542.2, ENSMUST00000154230.9, ENSMUST00000173194.8, ENSMUST00000114594.8, ENSMUST00000174584.8, ENSMUST00000141298.9, ENSMUST00000127512.8	Arhgap21
ENSMUSG00000036636.11	E001	22.3362	0.352246	0.392648	0.530911	0.95876	4.8652	5.00864	0.0846219	chr17	25352365	25352438	74	+	17	20	32	29	0	44	ENSMUST00000233633.2, ENSMUST00000162862.3, ENSMUST00000040729.9	Clcn7
ENSMUSG00000036661.15	E019	15.9563	0.482044	0.392398	0.531042	0.95876	4.47704	3.72646	-0.532861	chr15	73428197	73428367	171	+	0	8	27	5	26	28	ENSMUST00000162488.9, ENSMUST00000173292.8, ENSMUST00000043414.12	Dennd3
ENSMUSG00000036661.15	E035	15.7988	0.194692	0.390151	0.53222	0.95876	4.57052	3.48695	-0.785585	chr15	73442603	73442748	146	+	17	8	6	11	37	13	ENSMUST00000173292.8, ENSMUST00000160727.2, ENSMUST00000043414.12	Dennd3
ENSMUSG00000036672.6	E002	70.5409	0.0259028	0.381127	0.537001	0.95876	8.3866	8.9351	0.187998	chr8	106571309	106571627	319	-	103	57	67	65	64	78	ENSMUST00000040776.6, ENSMUST00000212431.2, ENSMUST00000212357.2	Cenpt
ENSMUSG00000036686.17	E008	97.7852	0.0120792	0.387766	0.533476	0.95876	10.3786	9.92329	-0.134505	chr8	84860606	84860669	64	-	109	66	107	114	96	114	ENSMUST00000154029.2, ENSMUST00000040383.9, ENSMUST00000117424.9	Cc2d1a
ENSMUSG00000036686.17	E023	104.176	0.0177149	0.389745	0.532433	0.95876	10.7617	10.2532	-0.1455	chr8	84865919	84866052	134	-	119	59	127	155	81	120	ENSMUST00000040383.9, ENSMUST00000117424.9	Cc2d1a
ENSMUSG00000036748.17	E027	28.8421	0.0931906	0.392776	0.530844	0.95876	5.84231	5.27141	-0.300185	chr19	46326752	46326850	99	-	37	22	12	43	20	47	ENSMUST00000236066.2, ENSMUST00000167861.8, ENSMUST00000236061.2, ENSMUST00000236768.2, ENSMUST00000236651.2, ENSMUST00000236046.2, ENSMUST00000236236.2	Cuedc2
ENSMUSG00000036775.14	E019	21.651	0.103224	0.385428	0.534712	0.95876	4.57831	5.108	0.318705	chr17	26309195	26309249	55	-	38	13	20	16	31	14	ENSMUST00000040907.8, ENSMUST00000137672.3, ENSMUST00000150534.9, ENSMUST00000236268.2, ENSMUST00000237875.2	Decr2
ENSMUSG00000036873.14	E010	479.559	0.00800406	0.38319	0.535901	0.95876	20.8524	21.4034	0.0876639	chr3	145644653	145644840	188	+	543	323	572	597	350	625	ENSMUST00000039571.14, ENSMUST00000138876.2, ENSMUST00000190472.2, ENSMUST00000134575.8, ENSMUST00000152783.2	2410004B18Rik
ENSMUSG00000036882.8	E006	73.7001	0.0188054	0.392413	0.531034	0.95876	8.70532	9.04321	0.113158	chr7	30225539	30225684	146	-	93	65	75	104	47	77	ENSMUST00000044338.5, ENSMUST00000207858.2, ENSMUST00000208538.2, ENSMUST00000207860.2	Arhgap33
ENSMUSG00000036893.18	E006	49.7294	0.0612197	0.380058	0.537572	0.95876	7.58163	6.95209	-0.255141	chr2	24682293	24682468	176	-	43	54	37	45	61	54	ENSMUST00000114418.10, ENSMUST00000091348.11, ENSMUST00000046227.12, ENSMUST00000102938.10, ENSMUST00000134775.3, ENSMUST00000147147.8, ENSMUST00000114432.9	Ehmt1
ENSMUSG00000036893.18	E012	17.2798	0.158976	0.380773	0.53719	0.95876	4.03124	4.68256	0.435262	chr2	24695086	24695093	8	-	31	6	29	31	10	7	ENSMUST00000114418.10, ENSMUST00000091348.11, ENSMUST00000046227.12, ENSMUST00000102938.10, ENSMUST00000147147.8, ENSMUST00000114432.9	Ehmt1
ENSMUSG00000036916.14	E012	38.6739	0.122505	0.390326	0.532128	0.95876	6.42886	6.50139	0.0328836	chrX	47647146	47647292	147	-	49	38	45	84	6	28	ENSMUST00000114940.9, ENSMUST00000088898.11, ENSMUST00000076635.13, ENSMUST00000072292.12	Zfp280c
ENSMUSG00000036985.13	E006	12.9727	0.443035	0.383755	0.535601	0.95876	3.99043	3.43282	-0.436577	chrX	47270976	47271024	49	-	15	13	0	20	5	28	ENSMUST00000123054.8, ENSMUST00000037960.11, ENSMUST00000088935.4	Zdhhc9
ENSMUSG00000037013.18	E005	625.659	0.018281	0.381418	0.536845	0.95876	24.0106	23.203	-0.118871	chr18	14758712	14759993	1282	-	651	488	683	706	559	772	ENSMUST00000092041.11, ENSMUST00000040924.9, ENSMUST00000235011.2, ENSMUST00000040964.13, ENSMUST00000234524.2	Ss18
ENSMUSG00000037032.17	E038	30.2049	0.138505	0.382686	0.536169	0.95876	5.59041	5.92092	0.167827	chr7	105217839	105217865	27	-	35	16	49	72	15	12	ENSMUST00000187057.7, ENSMUST00000190961.2, ENSMUST00000188368.7, ENSMUST00000186868.2, ENSMUST00000187051.7, ENSMUST00000187683.7	Apbb1
ENSMUSG00000037138.19	E002	562.645	0.0133766	0.392167	0.531163	0.95876	23.1735	21.9828	-0.18072	chr1	38216408	38218651	2244	-	648	465	607	549	562	607	ENSMUST00000039827.14, ENSMUST00000095027.9, ENSMUST00000238906.2	Aff3
ENSMUSG00000037166.6	E002	38.8131	0.0445463	0.382788	0.536115	0.95876	6.06073	6.64321	0.26884	chr7	28988737	28988960	224	+	25	24	38	50	56	43	ENSMUST00000207714.2, ENSMUST00000048187.6	Ppp1r14a
ENSMUSG00000037234.18	E017	24.8061	0.356841	0.393328	0.530555	0.95876	5.14181	5.19426	0.0295849	chr8	26549268	26549408	141	-	34	29	19	45	25	0	ENSMUST00000037182.14, ENSMUST00000147613.3	Hook3
ENSMUSG00000037236.17	E025	9.31596	0.884184	0.380467	0.537353	0.95876	3.24213	3.11697	-0.114039	chr18	35711193	35711468	276	+	2	20	0	18	0	15	ENSMUST00000237622.2	Matr3
ENSMUSG00000037270.19	E031	9.84703	0.299518	0.380759	0.537197	0.95876	3.00436	3.49602	0.439074	chr3	36960840	36960931	92	+	7	11	19	13	0	12	ENSMUST00000057272.15, ENSMUST00000123916.8, ENSMUST00000152564.8, ENSMUST00000108145.9, ENSMUST00000128061.2, ENSMUST00000152881.8, ENSMUST00000211820.2	Bltp1
ENSMUSG00000037300.20	E011	38.6356	0.0462751	0.387401	0.533669	0.95876	6.82603	6.09845	-0.330369	chr8	125401101	125401180	80	-	31	33	41	64	25	48	ENSMUST00000117624.9, ENSMUST00000214828.2, ENSMUST00000130344.2, ENSMUST00000231984.2, ENSMUST00000118134.3, ENSMUST00000041614.15, ENSMUST00000140350.2	Ttc13
ENSMUSG00000037325.11	E017	65.6474	0.0216278	0.391347	0.531592	0.95876	8.15897	8.62462	0.164428	chr3	36659833	36659905	73	-	87	41	99	78	46	64	ENSMUST00000108156.9, ENSMUST00000040148.11, ENSMUST00000108155.8	Bbs7
ENSMUSG00000037400.18	E017	26.923	0.0626964	0.387112	0.533822	0.95876	5.67358	5.11454	-0.302624	chr3	35860917	35860995	79	+	25	33	18	46	18	25	ENSMUST00000198599.2, ENSMUST00000196700.5, ENSMUST00000200445.5, ENSMUST00000029257.15	Atp11b
ENSMUSG00000037416.14	E018	27.68	0.130139	0.394372	0.53001	0.95876	5.32462	5.65361	0.174971	chr18	50004637	50004858	222	+	21	22	54	63	8	12	ENSMUST00000041772.6, ENSMUST00000180611.8	Dmxl1
ENSMUSG00000037426.19	E078	102.181	0.0263763	0.384063	0.535437	0.95876	10.7351	10.0117	-0.209516	chr5	33136729	33136898	170	+	122	73	102	112	96	127	ENSMUST00000119705.8, ENSMUST00000137169.8, ENSMUST00000124780.8, ENSMUST00000120902.8, ENSMUST00000087897.11	Depdc5
ENSMUSG00000037434.8	E004	111.357	0.0722747	0.383959	0.535492	0.95876	10.9057	10.762	-0.0399596	chr1	191640963	191641285	323	+	142	73	112	224	40	133	ENSMUST00000161756.2, ENSMUST00000044954.7	Slc30a1
ENSMUSG00000037470.15	E027	23.9585	0.106406	0.387841	0.533436	0.95876	5.53445	4.71579	-0.466495	chr1	36212516	36212554	39	-	16	16	36	28	11	44	ENSMUST00000046875.14, ENSMUST00000174224.8, ENSMUST00000174266.8, ENSMUST00000173166.2	Uggt1
ENSMUSG00000037519.18	E036	28.3361	0.0535435	0.383418	0.53578	0.95876	5.21464	5.75721	0.288879	chr7	144061866	144062001	136	-	24	35	36	31	24	20	ENSMUST00000168134.10, ENSMUST00000183183.2, ENSMUST00000182958.8, ENSMUST00000182226.8	Ppfia1
ENSMUSG00000037627.17	E026	6.55536	0.543828	0.386995	0.533883	0.95876	2.72052	2.48763	-0.25889	chr15	36101873	36102002	130	-	0	8	5	6	12	6	ENSMUST00000172831.8	Rgs22
ENSMUSG00000037646.11	E056	21.8394	0.335214	0.379486	0.537878	0.95876	4.85017	4.89839	0.0288059	chr15	35869433	35869588	156	+	21	20	31	28	0	39	ENSMUST00000048646.9	Vps13b
ENSMUSG00000037649.11	E008	14.6215	0.0908233	0.387329	0.533707	0.95876	4.18212	3.74546	-0.320083	chr17	34354156	34354386	231	+	15	5	14	31	12	18	ENSMUST00000235910.2, ENSMUST00000236938.2, ENSMUST00000237476.2, ENSMUST00000042121.11	H2-DMa
ENSMUSG00000037674.16	E004	16.0467	0.0957096	0.389897	0.532354	0.95876	4.30826	4.10134	-0.14298	chr9	72439940	72440016	77	+	17	6	23	22	11	24	ENSMUST00000093820.10, ENSMUST00000163401.9	Rfx7
ENSMUSG00000037681.14	E001	31.263	0.397711	0.392608	0.530932	0.95876	5.87402	5.68155	-0.0973479	chr9	99192016	99193730	1715	-	38	36	31	7	38	32	ENSMUST00000042158.13	Esyt3
ENSMUSG00000037683.15	E019	14.6421	0.0972663	0.382091	0.536486	0.95876	3.69093	4.31395	0.452797	chr2	19305283	19305480	198	+	6	12	21	26	9	18	ENSMUST00000114640.9, ENSMUST00000049255.7	Armc3
ENSMUSG00000037706.18	E006	5.06241	0.441948	0.388906	0.532875	0.95876	2.25174	2.45534	0.250288	chr7	142618411	142618945	535	+	4	6	5	3	0	13	ENSMUST00000208278.2	Cd81
ENSMUSG00000037730.14	E011	59.6191	0.0592848	0.392928	0.530764	0.95876	7.79835	8.15568	0.132398	chr3	30663134	30663293	160	+	80	49	84	88	18	62	ENSMUST00000192715.6, ENSMUST00000195751.2, ENSMUST00000047502.9, ENSMUST00000195396.6	Mynn
ENSMUSG00000037736.21	E054	44.9364	0.0800636	0.38505	0.534913	0.95876	6.71966	7.16539	0.188711	chr5	67188169	67188196	28	+	49	34	71	65	44	17	ENSMUST00000238785.2, ENSMUST00000118242.8, ENSMUST00000119854.8, ENSMUST00000140428.8, ENSMUST00000238993.2, ENSMUST00000101164.11, ENSMUST00000038188.14, ENSMUST00000117601.8, ENSMUST00000201322.4	Limch1
ENSMUSG00000037805.16	E027	1186.13	0.0031462	0.392185	0.531153	0.95876	30.4952	30.0608	-0.0549607	chr17	28549499	28549522	24	+	933	917	1240	1269	1321	1536	ENSMUST00000233427.2, ENSMUST00000042334.16, ENSMUST00000129935.8, ENSMUST00000152665.3, ENSMUST00000233937.2, ENSMUST00000232770.2, ENSMUST00000141049.2, ENSMUST00000233014.2, ENSMUST00000150103.3, ENSMUST00000143443.3, ENSMUST00000232920.2	Rpl10a
ENSMUSG00000037843.7	E003	1209.34	0.00324055	0.39126	0.531638	0.95876	30.4525	30.835	0.0480896	chr2	157779111	157779161	51	+	1544	769	1220	1513	1148	1357	ENSMUST00000109523.2	Vstm2l
ENSMUSG00000037847.15	E013	11.5793	0.157558	0.389252	0.532693	0.95876	3.82034	3.20623	-0.508019	chr19	18618594	18618635	42	+	4	11	10	29	4	16	ENSMUST00000159572.9, ENSMUST00000237347.2, ENSMUST00000042392.14	Nmrk1
ENSMUSG00000037876.18	E037	210.902	0.00858022	0.392584	0.530944	0.95876	14.8871	14.397	-0.104368	chr10	67076442	67076720	279	+	282	156	221	270	152	242	ENSMUST00000051446.16, ENSMUST00000173762.2, ENSMUST00000174408.8, ENSMUST00000173689.8, ENSMUST00000173236.2	Jmjd1c
ENSMUSG00000037876.18	E040	116.678	0.0206219	0.394679	0.52985	0.95876	10.7412	11.2977	0.152451	chr10	67080562	67080652	91	+	143	108	138	143	103	83	ENSMUST00000051446.16, ENSMUST00000173762.2, ENSMUST00000174408.8, ENSMUST00000173689.8, ENSMUST00000173236.2	Jmjd1c
ENSMUSG00000037936.16	E023	56.3874	0.0269112	0.381791	0.536646	0.95876	7.54183	8.06867	0.199338	chr5	125380253	125380287	35	-	85	36	62	80	49	44	ENSMUST00000111390.8, ENSMUST00000133624.2, ENSMUST00000123338.8, ENSMUST00000086075.13, ENSMUST00000148373.8, ENSMUST00000137783.3	Scarb1
ENSMUSG00000037946.12	E003	13.7476	0.22076	0.383159	0.535918	0.95876	4.1053	3.6012	-0.380154	chr13	49418115	49418255	141	-	21	13	2	19	19	9	ENSMUST00000048716.11, ENSMUST00000110087.9	Fgd3
ENSMUSG00000037946.12	E010	48.707	0.0457752	0.390068	0.532264	0.95876	7.59191	6.82462	-0.313493	chr13	49431013	49431092	80	-	52	33	49	50	70	41	ENSMUST00000048716.11, ENSMUST00000110086.2, ENSMUST00000110087.9	Fgd3
ENSMUSG00000037971.11	E017	663.179	0.00667282	0.388605	0.533033	0.95876	23.7866	24.5056	0.104244	chr9	50679158	50679398	241	-	584	599	673	840	615	748	ENSMUST00000176238.2, ENSMUST00000177546.8, ENSMUST00000177142.2, ENSMUST00000177022.2, ENSMUST00000042468.9	Cfap68
ENSMUSG00000037982.18	E008	3.61143	0.621837	0.382598	0.536216	0.95876	2.37444	1.69647	-0.971617	chr8	81787583	81787824	242	+	8	0	2	8	0	7	ENSMUST00000209272.2	Gm9725
ENSMUSG00000037990.19	E012	9.87987	0.408798	0.38445	0.535231	0.95876	2.73863	3.8612	0.995265	chr10	58919270	58919440	171	+	25	0	18	10	1	13	ENSMUST00000152924.2, ENSMUST00000153031.2, ENSMUST00000148267.8	Sh3rf3
ENSMUSG00000038002.10	E010	20.3106	0.0741993	0.380423	0.537377	0.95876	4.88983	4.5245	-0.225943	chr17	25196470	25196651	182	-	13	18	27	34	13	22	ENSMUST00000073337.8, ENSMUST00000233774.2	Cramp1
ENSMUSG00000038005.16	E019	16.086	0.101929	0.380275	0.537456	0.95876	4.50933	3.7931	-0.502341	chr8	61360610	61360614	5	+	13	9	16	14	12	36	ENSMUST00000211016.2, ENSMUST00000037190.15	Hpf1
ENSMUSG00000038010.10	E011	13.7714	0.089906	0.386703	0.534037	0.95876	3.60921	4.10752	0.375283	chr10	58364145	58364222	78	+	9	16	16	16	11	15	ENSMUST00000036576.10	Ccdc138
ENSMUSG00000038011.16	E067	5.52052	0.390402	0.38453	0.535189	0.95876	2.13978	2.74601	0.721379	chr5	124891614	124891795	182	+	2	6	10	0	6	8	ENSMUST00000058440.12, ENSMUST00000141137.7, ENSMUST00000196708.2	Dnah10
ENSMUSG00000038022.12	E008	4.63221	0.782527	0.389459	0.532584	0.95876	2.67057	1.71608	-1.27836	chr6	55239704	55239820	117	+	1	0	7	20	0	5	ENSMUST00000204842.3, ENSMUST00000053094.8	Mindy4
ENSMUSG00000038025.9	E016	66.9133	0.0783038	0.392112	0.531191	0.95876	9.14869	7.83849	-0.458169	chr13	48975007	48975169	163	-	97	25	67	170	39	47	ENSMUST00000035540.9	Phf2
ENSMUSG00000038028.10	E005	33.1488	0.127773	0.390649	0.531959	0.95876	6.17877	5.84838	-0.160747	chr6	127069584	127069705	122	-	44	19	51	75	19	9	ENSMUST00000039913.9, ENSMUST00000200988.2	Tigar
ENSMUSG00000038034.16	E016	238.467	0.016225	0.393836	0.53029	0.95876	15.1329	15.8479	0.145189	chr1	172146327	172146347	21	+	278	135	284	363	184	271	ENSMUST00000195659.2, ENSMUST00000139528.8, ENSMUST00000194505.2, ENSMUST00000085912.10, ENSMUST00000039506.15	Igsf8
ENSMUSG00000038042.12	E006	11.1648	0.195696	0.394841	0.529766	0.95876	3.85798	3.07881	-0.653921	chr13	48736747	48737038	292	-	7	12	7	11	5	26	ENSMUST00000221887.2	Ptpdc1
ENSMUSG00000038047.19	E005	7.83288	0.491062	0.390217	0.532185	0.95876	2.75992	3.08838	0.325499	chr4	86504000	86504182	183	-	3	12	8	20	5	0	ENSMUST00000128381.8, ENSMUST00000070607.9	Haus6
ENSMUSG00000038056.16	E014	72.8516	0.03902	0.379571	0.537833	0.95876	9.19228	8.45458	-0.248502	chr5	25492049	25492156	108	-	99	46	96	72	58	85	ENSMUST00000174734.8, ENSMUST00000045291.14, ENSMUST00000172556.8	Kmt2c
ENSMUSG00000038102.16	E015	98.8236	0.0328432	0.380539	0.537315	0.95876	9.99984	10.4531	0.132964	chr8	47960616	47960771	156	-	147	69	107	157	87	57	ENSMUST00000123958.8, ENSMUST00000039061.15, ENSMUST00000125065.8, ENSMUST00000120987.2	Trappc11
ENSMUSG00000038116.17	E018	48.6218	0.0466536	0.380741	0.537207	0.95876	7.55624	6.87716	-0.277088	chr2	156114545	156114575	31	+	57	24	46	94	54	34	ENSMUST00000152617.8, ENSMUST00000037401.10	Phf20
ENSMUSG00000038122.10	E003	22.1178	0.132314	0.390477	0.532049	0.95876	4.70227	5.00867	0.18378	chr10	55916235	55916375	141	-	24	20	32	18	31	7	ENSMUST00000099739.5	Tbc1d32
ENSMUSG00000038122.10	E031	4.88024	0.395367	0.390404	0.532087	0.95876	2.09413	2.51912	0.53421	chr10	56072884	56072962	79	-	8	2	10	4	0	8	ENSMUST00000219385.2, ENSMUST00000099739.5	Tbc1d32
ENSMUSG00000038126.18	E019	16.2353	0.0940286	0.38294	0.536034	0.95876	3.96271	4.42901	0.323146	chr5	124403383	124403558	176	-	23	12	22	20	16	8	ENSMUST00000031344.13, ENSMUST00000147737.8, ENSMUST00000184951.8	Mphosph9
ENSMUSG00000038146.9	E021	8.68004	0.376341	0.381446	0.53683	0.95876	2.51251	3.64922	1.08077	chr17	32366236	32366437	202	-	23	0	15	6	7	6	ENSMUST00000087723.5	Notch3
ENSMUSG00000038180.12	E017	11.4783	0.281908	0.387683	0.53352	0.95876	3.48896	3.62266	0.109026	chr2	155908725	155908786	62	+	13	7	19	11	0	24	ENSMUST00000131144.8, ENSMUST00000138178.8, ENSMUST00000149139.2, ENSMUST00000136765.8, ENSMUST00000125996.8, ENSMUST00000137966.2, ENSMUST00000133511.8, ENSMUST00000038860.12	Spag4
ENSMUSG00000038187.15	E004	283.419	0.0188325	0.385639	0.534601	0.95876	17.2826	16.1042	-0.224982	chr7	112921887	112921997	111	-	264	193	330	310	356	277	ENSMUST00000047091.14, ENSMUST00000135510.2, ENSMUST00000119278.8, ENSMUST00000117577.8	Btbd10
ENSMUSG00000038244.15	E026	42.5782	0.0738941	0.380864	0.537141	0.95876	6.43165	7.13136	0.303185	chr7	111944453	111944560	108	+	68	22	63	61	36	22	ENSMUST00000037991.12, ENSMUST00000150428.2	Mical2
ENSMUSG00000038244.15	E031	72.157	0.0231106	0.379417	0.537915	0.95876	8.97919	8.57148	-0.137998	chr7	111948601	111948689	89	+	104	59	52	90	56	88	ENSMUST00000037991.12, ENSMUST00000215412.2, ENSMUST00000050149.12, ENSMUST00000144509.2, ENSMUST00000216652.2	Mical2
ENSMUSG00000038248.9	E004	85.4489	0.0232103	0.380305	0.53744	0.95876	9.42055	9.63977	0.0686621	chr10	43003775	43003926	152	-	93	80	95	135	51	81	ENSMUST00000040275.9	Sobp
ENSMUSG00000038252.14	E037	14.0631	0.0822296	0.381925	0.536575	0.95876	3.64234	4.15835	0.384503	chr6	125154772	125154887	116	-	18	11	21	12	11	14	ENSMUST00000188306.2, ENSMUST00000043848.11	Ncapd2
ENSMUSG00000038252.14	E044	8.63848	0.262869	0.388501	0.533088	0.95876	2.82665	3.36373	0.503762	chr6	125161259	125161315	57	-	14	3	17	16	1	7	ENSMUST00000188762.7, ENSMUST00000043848.11	Ncapd2
ENSMUSG00000038279.11	E013	49.7572	0.0664878	0.383061	0.535969	0.95876	6.9879	7.64355	0.26403	chr6	125116769	125116909	141	+	70	51	37	54	24	72	ENSMUST00000044200.11	Nop2
ENSMUSG00000038323.4	E007	747.583	0.215529	0.393633	0.530396	0.95876	25.9078	24.8971	-0.141786	chr1	57421902	57424582	2681	+	718	723	836	742	708	803	ENSMUST00000042734.3	1700066M21Rik
ENSMUSG00000038324.14	E013	13.649	0.405135	0.385542	0.534652	0.95876	3.75922	3.95928	0.150459	chr2	155480903	155481392	490	-	11	17	11	13	0	32	ENSMUST00000146484.2, ENSMUST00000152548.8	Trpc4ap
ENSMUSG00000038347.16	E015	15.679	0.0960938	0.382352	0.536347	0.95876	4.00702	4.17744	0.120948	chr17	13979668	13979822	155	-	13	17	20	8	15	20	ENSMUST00000155166.2, ENSMUST00000129681.3	Tcte2
ENSMUSG00000038425.19	E016	24.0601	0.0452194	0.383799	0.535577	0.95876	4.90849	5.30697	0.227455	chr18	70658531	70658599	69	-	31	19	23	22	21	32	ENSMUST00000043286.15, ENSMUST00000160713.2, ENSMUST00000161542.8, ENSMUST00000121674.9	Poli
ENSMUSG00000038456.10	E003	47.191	0.0371128	0.390356	0.532112	0.95876	7.37837	6.79233	-0.243348	chr6	39441146	39441232	87	-	40	36	53	51	64	41	ENSMUST00000149162.2, ENSMUST00000036877.10	Dennd2a
ENSMUSG00000038518.16	E054	136.961	0.027445	0.393497	0.530467	0.95876	12.3668	11.4579	-0.232069	chr13	45074472	45075116	645	+	165	90	135	143	178	126	ENSMUST00000173246.8, ENSMUST00000174683.8	Jarid2
ENSMUSG00000038520.16	E027	128.751	0.0169771	0.387102	0.533827	0.95876	11.8905	11.2494	-0.168013	chr7	44495299	44495309	11	-	150	70	136	190	159	98	ENSMUST00000207293.2, ENSMUST00000047085.16, ENSMUST00000130081.8, ENSMUST00000145959.8, ENSMUST00000153161.2, ENSMUST00000139947.8	Tbc1d17
ENSMUSG00000038533.16	E004	7.21117	0.55499	0.392292	0.531097	0.95876	2.95969	2.68698	-0.279771	chr2	154278455	154278556	102	+	5	3	14	2	0	22	ENSMUST00000109724.2, ENSMUST00000099178.10, ENSMUST00000045270.15, ENSMUST00000109725.8	Cbfa2t2
ENSMUSG00000038534.20	E029	8.41281	0.335459	0.387387	0.533676	0.95876	3.02984	3.07625	0.0440172	chr11	96956415	96956478	64	+	23	2	1	12	7	10	ENSMUST00000090020.13, ENSMUST00000168565.2	Osbpl7
ENSMUSG00000038534.20	E037	76.4202	0.0572107	0.386443	0.534175	0.95876	9.19744	8.78362	-0.136907	chr11	96959098	96959730	633	+	47	42	116	97	76	98	ENSMUST00000090020.13, ENSMUST00000168565.2	Osbpl7
ENSMUSG00000038550.11	E006	34.8277	0.0802285	0.385031	0.534923	0.95876	6.376	5.57149	-0.394456	chr3	95787764	95787832	69	-	26	26	18	67	52	24	ENSMUST00000159739.8, ENSMUST00000159863.2, ENSMUST00000161867.8, ENSMUST00000036418.10, ENSMUST00000161866.8	Ciart
ENSMUSG00000038550.11	E012	81.5052	0.0260945	0.389481	0.532572	0.95876	9.02815	9.4563	0.138019	chr3	95788592	95788901	310	-	61	55	95	108	100	81	ENSMUST00000161994.2, ENSMUST00000036418.10, ENSMUST00000159739.8	Ciart
ENSMUSG00000038570.16	E005	14.6169	0.20976	0.39098	0.531785	0.95876	3.73334	4.23055	0.36294	chr7	82292855	82293057	203	-	10	21	11	30	14	2	ENSMUST00000151632.8, ENSMUST00000056728.5	Saxo2
ENSMUSG00000038578.16	E003	198.332	0.00763625	0.38607	0.534373	0.95876	14.4542	13.9581	-0.108415	chr4	59315712	59315805	94	-	263	120	189	271	212	184	ENSMUST00000136942.2, ENSMUST00000040166.14, ENSMUST00000107544.2	Susd1
ENSMUSG00000038650.16	E003	299.947	0.00623024	0.38894	0.532857	0.95876	17.3702	16.785	-0.10964	chr7	140740563	140740733	171	-	310	208	280	370	353	321	ENSMUST00000167493.9, ENSMUST00000106033.5, ENSMUST00000210314.2	Rnh1
ENSMUSG00000038650.16	E018	51.1668	0.111613	0.390134	0.532229	0.95876	6.76531	8.15147	0.549147	chr7	140752655	140752770	116	-	54	16	113	76	27	48	ENSMUST00000167493.9	Rnh1
ENSMUSG00000038658.16	E030	24.6905	0.151251	0.393879	0.530267	0.95876	4.84056	5.55328	0.400403	chr19	29577232	29577297	66	+	36	8	50	40	6	24	ENSMUST00000043610.13, ENSMUST00000160452.2, ENSMUST00000161330.2, ENSMUST00000162492.8, ENSMUST00000161536.2	Ric1
ENSMUSG00000038664.17	E017	15.5618	0.371393	0.389251	0.532693	0.95876	3.88483	4.22893	0.246419	chr9	66307050	66307202	153	+	10	26	15	15	22	0	ENSMUST00000042824.13	Herc1
ENSMUSG00000038685.19	E069	43.7921	0.0617273	0.382256	0.536398	0.95876	7.20681	6.47926	-0.312525	chr2	180997763	180997810	48	+	51	22	45	44	64	42	ENSMUST00000124149.2, ENSMUST00000108815.8, ENSMUST00000108814.8, ENSMUST00000098971.11, ENSMUST00000054622.15, ENSMUST00000139608.8, ENSMUST00000137700.8, ENSMUST00000134651.2, ENSMUST00000148252.2, ENSMUST00000048608.16, ENSMUST00000139601.2	Rtel1
ENSMUSG00000038696.15	E029	124.356	0.015661	0.391469	0.531528	0.95876	11.0793	11.6416	0.149807	chr2	34509857	34509954	98	+	122	108	174	116	111	129	ENSMUST00000147337.8, ENSMUST00000124443.8, ENSMUST00000129633.2, ENSMUST00000113124.8, ENSMUST00000113123.8, ENSMUST00000113126.3	Mapkap1
ENSMUSG00000038712.17	E031	53.3455	0.07916	0.382244	0.536405	0.95876	7.90629	7.04643	-0.339267	chr3	95199936	95200038	103	+	75	24	29	74	90	36	ENSMUST00000107187.9, ENSMUST00000133762.2, ENSMUST00000039537.14, ENSMUST00000168223.2	Mindy1
ENSMUSG00000038759.16	E047	37.9189	0.0382401	0.379584	0.537826	0.95876	6.07326	6.55732	0.224626	chr6	35215880	35215956	77	+	51	45	41	34	21	39	ENSMUST00000043815.16, ENSMUST00000201609.4, ENSMUST00000201374.4	Nup205
ENSMUSG00000038762.16	E036	125.809	0.0536058	0.386256	0.534274	0.95876	11.2073	11.7524	0.143861	chr17	36275969	36276015	47	-	130	106	141	196	54	169	ENSMUST00000174128.8, ENSMUST00000043757.15, ENSMUST00000172661.2	Abcf1
ENSMUSG00000038822.16	E021	43.4606	0.071259	0.386198	0.534305	0.95876	6.49246	7.19892	0.303338	chr10	45547535	45547609	75	+	71	20	72	68	28	23	ENSMUST00000037044.13	Hace1
ENSMUSG00000038822.16	E031	61.7647	0.0467538	0.390539	0.532016	0.95876	7.86909	8.32702	0.16727	chr10	45576673	45576771	99	+	81	56	73	84	60	27	ENSMUST00000155368.2, ENSMUST00000037044.13, ENSMUST00000131406.2, ENSMUST00000150511.8	Hace1
ENSMUSG00000038828.14	E007	87.7847	0.0509952	0.39068	0.531942	0.95876	9.39797	9.94212	0.168162	chr5	31028764	31028829	66	+	122	55	115	116	39	115	ENSMUST00000202050.4, ENSMUST00000114716.4, ENSMUST00000201234.2, ENSMUST00000202951.4, ENSMUST00000201203.4	Tmem214
ENSMUSG00000038844.11	E022	13.1637	0.165453	0.38042	0.537378	0.95876	4.04814	3.54871	-0.382014	chr2	142675997	142676056	60	-	16	2	18	12	12	24	ENSMUST00000211861.2, ENSMUST00000230763.2, ENSMUST00000043589.8	Kif16b
ENSMUSG00000038860.16	E038	21.27	0.0515362	0.383072	0.535964	0.95876	4.53856	5.04093	0.305556	chr2	32942108	32942226	119	-	19	20	38	26	9	21	ENSMUST00000102810.10, ENSMUST00000135296.8, ENSMUST00000049618.9, ENSMUST00000137381.8, ENSMUST00000139778.8	Garnl3
ENSMUSG00000038866.16	E016	5.87977	0.268047	0.390018	0.53229	0.95876	2.70352	2.41833	-0.322469	chr1	105950989	105950994	6	+	14	1	3	7	6	7	ENSMUST00000188954.7, ENSMUST00000186983.7, ENSMUST00000118196.8, ENSMUST00000119166.8	Zcchc2
ENSMUSG00000038930.12	E031	15.3083	0.138068	0.381218	0.536952	0.95876	4.36966	3.77689	-0.423301	chr7	79973618	79973868	251	-	9	16	21	22	19	5	ENSMUST00000205863.2, ENSMUST00000134288.2, ENSMUST00000047362.11, ENSMUST00000123109.8, ENSMUST00000148001.8, ENSMUST00000121882.8, ENSMUST00000123189.2	Rccd1
ENSMUSG00000038954.15	E010	101.993	0.0225811	0.380332	0.537426	0.95876	10.0315	10.7994	0.22157	chr17	45313977	45314116	140	+	162	42	134	117	86	109	ENSMUST00000050630.14, ENSMUST00000129416.2, ENSMUST00000127798.8	Supt3
ENSMUSG00000038965.18	E015	11.186	0.127416	0.385599	0.534622	0.95876	3.28705	3.67821	0.325917	chr16	16994334	16994371	38	-	11	12	13	8	6	18	ENSMUST00000232594.2, ENSMUST00000232035.2, ENSMUST00000232139.2, ENSMUST00000090192.12, ENSMUST00000232668.2	Ube2l3
ENSMUSG00000038967.14	E019	160.212	0.0096608	0.383132	0.535932	0.95876	12.6382	13.0216	0.0915925	chr11	94931965	94932180	216	-	179	148	198	203	116	148	ENSMUST00000038431.8	Pdk2
ENSMUSG00000039068.17	E009	32.2499	0.0770906	0.379876	0.537669	0.95876	5.58466	6.11047	0.263007	chr3	152125652	152125777	126	+	28	44	35	39	29	17	ENSMUST00000200570.5, ENSMUST00000106101.2, ENSMUST00000138115.8, ENSMUST00000197987.5, ENSMUST00000106100.9, ENSMUST00000089982.11, ENSMUST00000150802.8, ENSMUST00000106103.8	Zzz3
ENSMUSG00000039068.17	E024	101.546	0.020194	0.38594	0.534441	0.95876	10.147	10.5765	0.124493	chr3	152156940	152157035	96	+	141	60	152	127	70	95	ENSMUST00000106103.8, ENSMUST00000106101.2, ENSMUST00000089982.11, ENSMUST00000106100.9, ENSMUST00000200570.5	Zzz3
ENSMUSG00000039156.20	E011	51.133	0.0572918	0.391322	0.531605	0.95876	6.98189	7.86496	0.350831	chr5	54262710	54262740	31	+	43	31	99	53	40	54	ENSMUST00000117661.9, ENSMUST00000201469.4, ENSMUST00000201198.2	Stim2
ENSMUSG00000039168.16	E012	91.6835	0.0231829	0.38415	0.53539	0.95876	9.63445	9.98997	0.108372	chr15	31273608	31273690	83	+	105	69	86	90	109	99	ENSMUST00000044524.16, ENSMUST00000186425.7	Dap
ENSMUSG00000039178.10	E014	56.9408	0.0708975	0.389104	0.532771	0.95876	7.63002	8.05867	0.161396	chr5	53990312	53990387	76	+	80	34	81	103	21	52	ENSMUST00000201727.4, ENSMUST00000201958.4, ENSMUST00000201116.4, ENSMUST00000202599.4, ENSMUST00000202528.4, ENSMUST00000037337.10	Tbc1d19
ENSMUSG00000039183.7	E012	91.7361	0.0175199	0.380356	0.537413	0.95876	9.62908	10.0588	0.130609	chr17	25103375	25103457	83	-	84	61	121	114	95	93	ENSMUST00000234098.2, ENSMUST00000234968.2, ENSMUST00000234583.2, ENSMUST00000234352.2, ENSMUST00000234489.2, ENSMUST00000234674.2, ENSMUST00000234579.2, ENSMUST00000234928.2, ENSMUST00000234597.2, ENSMUST00000235055.2, ENSMUST00000234293.2, ENSMUST00000234598.2, ENSMUST00000044252.7, ENSMUST00000234261.2	Nubp2
ENSMUSG00000039183.7	E017	153.526	0.0218625	0.39452	0.529933	0.95876	12.9084	12.2001	-0.172515	chr17	25104393	25104591	199	-	173	66	169	166	147	243	ENSMUST00000234098.2, ENSMUST00000234968.2, ENSMUST00000234583.2, ENSMUST00000044252.7, ENSMUST00000234489.2, ENSMUST00000234674.2, ENSMUST00000234579.2, ENSMUST00000234928.2, ENSMUST00000234597.2, ENSMUST00000235055.2, ENSMUST00000234598.2, ENSMUST00000234915.2	Nubp2
ENSMUSG00000039199.7	E014	63.8749	0.0648275	0.394294	0.530051	0.95876	7.71046	8.75699	0.37668	chr8	106205560	106207093	1534	-	54	94	48	62	34	88	ENSMUST00000212109.2	Zdhhc1
ENSMUSG00000039202.13	E014	1241.95	0.0927538	0.383703	0.535628	0.95876	31.7556	30.0949	-0.207797	chr7	79009708	79015256	5549	+	1295	884	1315	1507	1253	1418	ENSMUST00000037315.13	Abhd2
ENSMUSG00000039221.11	E024	26.8417	0.0706091	0.392789	0.530837	0.95876	5.70291	4.96186	-0.405976	chr3	28861566	28861571	6	+	25	15	25	26	43	28	ENSMUST00000194649.2, ENSMUST00000193168.2	Rpl22l1
ENSMUSG00000039234.12	E006	17.2551	0.137571	0.379516	0.537862	0.95876	4.57992	3.976	-0.410851	chr3	123072794	123072917	124	+	16	6	18	13	19	35	ENSMUST00000047923.12, ENSMUST00000198210.2	Sec24d
ENSMUSG00000039234.12	E014	26.5238	0.0630187	0.386738	0.534019	0.95876	5.0396	5.68743	0.352755	chr3	123121157	123121295	139	+	28	30	20	39	17	29	ENSMUST00000197291.5, ENSMUST00000047923.12	Sec24d
ENSMUSG00000039234.12	E015	36.0461	0.0657635	0.38559	0.534626	0.95876	5.92696	6.60274	0.316193	chr3	123123973	123124088	116	+	26	32	49	61	18	41	ENSMUST00000197291.5, ENSMUST00000047923.12	Sec24d
ENSMUSG00000039234.12	E036	114.273	0.0380907	0.379857	0.53768	0.95876	10.5135	11.4083	0.246387	chr3	123158470	123159285	816	+	136	66	140	113	105	152	ENSMUST00000197291.5, ENSMUST00000047923.12, ENSMUST00000196482.2	Sec24d
ENSMUSG00000039285.13	E011	308.684	0.00948826	0.39438	0.530006	0.95876	17.6586	17.0743	-0.108011	chr9	117878965	117879064	100	+	277	264	367	383	286	319	ENSMUST00000130735.8, ENSMUST00000133580.8, ENSMUST00000127189.2, ENSMUST00000143024.2, ENSMUST00000044454.12, ENSMUST00000134433.8	Azi2
ENSMUSG00000039285.13	E015	25.5326	0.0866266	0.38542	0.534717	0.95876	5.65702	4.83008	-0.460755	chr9	117880571	117880727	157	+	26	15	26	35	40	14	ENSMUST00000127189.2	Azi2
ENSMUSG00000039308.7	E005	60.9492	0.0314036	0.388694	0.532987	0.95876	7.73505	8.4014	0.244329	chr14	20774051	20774428	378	-	90	55	43	67	56	63	ENSMUST00000223679.2, ENSMUST00000047490.6, ENSMUST00000225419.2, ENSMUST00000224829.2, ENSMUST00000225000.2	Ndst2
ENSMUSG00000039385.6	E008	8.21245	0.13126	0.38124	0.53694	0.95876	2.73859	3.21898	0.467919	chr15	13057509	13057676	168	-	14	6	12	8	4	8	ENSMUST00000036439.6	Cdh6
ENSMUSG00000039419.18	E003	24.7725	0.175634	0.382694	0.536165	0.95876	4.69004	5.51876	0.47414	chr6	45036997	45037320	324	+	17	43	24	27	23	9	ENSMUST00000114641.8, ENSMUST00000207647.2	Cntnap2
ENSMUSG00000039456.11	E012	24.4402	0.0781715	0.382206	0.536425	0.95876	5.42429	4.86431	-0.317561	chr16	93642028	93642241	214	+	17	20	32	39	29	13	ENSMUST00000201097.3, ENSMUST00000202663.2, ENSMUST00000232425.2, ENSMUST00000044068.10, ENSMUST00000201754.4, ENSMUST00000202261.5	Morc3
ENSMUSG00000039456.11	E025	31.1488	0.0449163	0.385218	0.534824	0.95876	5.9835	5.59341	-0.197001	chr16	93657381	93657400	20	+	29	35	26	44	24	32	ENSMUST00000201097.3, ENSMUST00000232425.2, ENSMUST00000044068.10, ENSMUST00000201754.4, ENSMUST00000202261.5	Morc3
ENSMUSG00000039458.16	E004	10.8748	0.309402	0.382814	0.536101	0.95876	3.39808	3.54037	0.118905	chr15	12205204	12205365	162	+	13	6	20	26	0	8	ENSMUST00000174418.8, ENSMUST00000038172.16, ENSMUST00000174160.3, ENSMUST00000071993.13	Mtmr12
ENSMUSG00000039458.16	E020	23.4918	0.0785363	0.380752	0.537201	0.95876	4.73999	5.25666	0.301367	chr15	12263811	12263983	173	+	31	33	17	25	11	25	ENSMUST00000174418.8, ENSMUST00000038172.16, ENSMUST00000174160.3, ENSMUST00000071993.13	Mtmr12
ENSMUSG00000039470.16	E014	204.056	0.0155972	0.394473	0.529958	0.95876	14.197	14.6252	0.092441	chr8	40909704	40909736	33	+	237	163	252	284	121	227	ENSMUST00000131672.9, ENSMUST00000167766.2, ENSMUST00000049389.11, ENSMUST00000128166.8	Zdhhc2
ENSMUSG00000039531.9	E015	60.353	0.0492903	0.388284	0.533203	0.95876	8.4199	7.53591	-0.327769	chr10	33811085	33811253	169	-	49	62	47	62	91	44	ENSMUST00000218055.2, ENSMUST00000048222.6, ENSMUST00000218880.2	Zup1
ENSMUSG00000039546.10	E002	315.946	0.00939758	0.380511	0.53733	0.95876	17.915	17.12	-0.145958	chr4	153458688	153458774	87	-	330	196	347	316	376	373	ENSMUST00000105646.3, ENSMUST00000149177.2	Ajap1
ENSMUSG00000039577.18	E042	5.14576	0.411541	0.382623	0.536203	0.95876	2.1733	2.61613	0.536266	chr4	152647505	152647506	2	+	6	3	8	11	5	0	ENSMUST00000081393.10, ENSMUST00000142027.8	Nphp4
ENSMUSG00000039577.18	E043	5.14576	0.411541	0.382623	0.536203	0.95876	2.1733	2.61613	0.536266	chr4	152647507	152647640	134	+	6	3	8	11	5	0	ENSMUST00000081393.10	Nphp4
ENSMUSG00000039585.16	E026	118.666	0.0227735	0.391173	0.531684	0.95876	11.4288	10.8318	-0.162034	chr9	59779054	59779314	261	+	134	107	169	189	65	84	ENSMUST00000147364.2, ENSMUST00000128341.2, ENSMUST00000135298.8, ENSMUST00000136740.8	Myo9a
ENSMUSG00000039585.16	E034	76.3777	0.0547008	0.393483	0.530474	0.95876	9.15029	8.82211	-0.108618	chr9	59802476	59802664	189	+	115	70	84	93	25	95	ENSMUST00000135298.8, ENSMUST00000128341.2, ENSMUST00000136740.8	Myo9a
ENSMUSG00000039585.16	E053	52.6899	0.0613791	0.391716	0.531399	0.95876	7.73478	7.30631	-0.167968	chr9	59830904	59831025	122	+	77	50	55	103	25	26	ENSMUST00000135298.8, ENSMUST00000128341.2, ENSMUST00000136740.8	Myo9a
ENSMUSG00000039661.15	E004	627.705	0.00934125	0.380757	0.537198	0.95876	23.285	24.0015	0.105353	chr8	31580188	31580330	143	+	594	402	835	792	596	690	ENSMUST00000036631.14, ENSMUST00000162551.2	Dusp26
ENSMUSG00000039697.17	E036	117.815	0.0195815	0.390669	0.531948	0.95876	10.8921	11.3639	0.128067	chr10	30577915	30578022	108	-	136	86	161	181	93	85	ENSMUST00000213836.2, ENSMUST00000217398.2, ENSMUST00000068567.5, ENSMUST00000215926.2, ENSMUST00000215725.2, ENSMUST00000215740.2	Ncoa7
ENSMUSG00000039706.12	E004	64.4843	0.0490941	0.392155	0.531169	0.95876	8.66992	7.84393	-0.296356	chr5	44636435	44636440	6	-	42	49	71	77	48	112	ENSMUST00000070748.10, ENSMUST00000199534.5	Ldb2
ENSMUSG00000039715.9	E013	321.495	0.00890368	0.379655	0.537788	0.95876	17.382	17.9919	0.111117	chr2	29928187	29928438	252	-	352	272	303	409	289	357	ENSMUST00000113711.3	Dync2i2
ENSMUSG00000039716.13	E027	47.7982	0.15418	0.381045	0.537045	0.95876	8.01536	6.35905	-0.680972	chr9	106810174	106810322	149	-	22	42	57	120	45	15	ENSMUST00000168759.2, ENSMUST00000044532.11	Dock3
ENSMUSG00000039753.17	E015	10.5841	0.239229	0.386972	0.533895	0.95876	2.98725	3.71662	0.633042	chr5	43919654	43920158	505	-	4	18	12	10	13	3	ENSMUST00000124421.2, ENSMUST00000143316.8	Fbxl5
ENSMUSG00000039768.17	E010	125.629	0.0105084	0.379585	0.537825	0.95876	11.236	11.6924	0.120583	chr4	152041600	152041661	62	+	169	91	142	148	108	125	ENSMUST00000139069.8, ENSMUST00000133959.8, ENSMUST00000123551.8, ENSMUST00000139555.8, ENSMUST00000128582.8, ENSMUST00000062904.11, ENSMUST00000147625.2	Dnajc11
ENSMUSG00000039804.16	E004	30.0669	0.10116	0.389979	0.53231	0.95876	6.09035	5.38042	-0.362084	chr2	164844536	164844558	23	-	53	13	24	52	34	16	ENSMUST00000122070.2	Ncoa5
ENSMUSG00000039810.12	E009	6.33275	0.429137	0.379443	0.537901	0.95876	2.99338	2.09713	-1.02923	chr10	128383040	128383113	74	-	7	0	5	2	18	5	ENSMUST00000152539.8, ENSMUST00000133458.2	Zc3h10
ENSMUSG00000039831.17	E012	3.28377	1.08961	0.386102	0.534356	0.95876	1.25658	2.30013	1.74647	chr3	121782566	121782633	68	+	1	11	0	0	4	0	ENSMUST00000198594.2, ENSMUST00000197155.5, ENSMUST00000037958.14, ENSMUST00000199081.2, ENSMUST00000196479.5	Arhgap29
ENSMUSG00000039831.17	E022	3.49993	0.860988	0.387148	0.533803	0.95876	1.97998	1.98547	0.00801067	chr3	121786216	121786262	47	+	1	2	8	13	0	0	ENSMUST00000197155.5, ENSMUST00000037958.14, ENSMUST00000199081.2, ENSMUST00000196479.5	Arhgap29
ENSMUSG00000039834.18	E019	30.9579	0.0433335	0.382279	0.536386	0.95876	6.00575	5.5662	-0.222094	chr2	164743338	164743450	113	-	28	24	37	34	26	42	ENSMUST00000183830.8, ENSMUST00000041361.14	Zfp335
ENSMUSG00000039840.9	E001	5.12334	0.50646	0.383068	0.535966	0.95876	2.18889	2.45875	0.336134	chr18	77981680	77981774	95	+	6	7	4	3	9	0	ENSMUST00000044622.7	Epg5
ENSMUSG00000039840.9	E007	3.11864	0.561785	0.384199	0.535365	0.95876	1.92745	1.80046	-0.196919	chr18	77999122	77999195	74	+	1	0	9	3	3	4	ENSMUST00000044622.7, ENSMUST00000237997.2	Epg5
ENSMUSG00000039840.9	E032	16.9022	0.139643	0.391676	0.53142	0.95876	3.96624	4.57807	0.416807	chr18	78054049	78054205	157	+	32	20	9	23	4	18	ENSMUST00000044622.7	Epg5
ENSMUSG00000039840.9	E042	50.5895	0.0286938	0.38706	0.533849	0.95876	7.67051	7.11961	-0.219519	chr18	78067141	78067285	145	+	63	41	47	86	40	41	ENSMUST00000044622.7	Epg5
ENSMUSG00000039850.17	E026	43.811	0.041924	0.384285	0.535319	0.95876	6.64621	7.10168	0.194689	chr11	119398518	119398577	60	+	49	42	43	71	35	32	ENSMUST00000143817.8, ENSMUST00000106245.9, ENSMUST00000129327.9, ENSMUST00000106244.9	Endov
ENSMUSG00000039852.18	E001	4.89017	0.247086	0.379364	0.537944	0.95876	2.67553	1.99614	-0.846971	chr4	150366103	150366268	166	+	3	3	6	14	3	3	ENSMUST00000105682.9	Rere
ENSMUSG00000039860.20	E013	39.0279	0.157929	0.385954	0.534434	0.95876	6.28018	6.65181	0.16852	chr5	135883417	135883452	36	+	48	56	24	65	5	44	ENSMUST00000144211.2, ENSMUST00000013615.14, ENSMUST00000135615.2	Srrm3
ENSMUSG00000039913.13	E006	42.7491	0.859821	0.387636	0.533545	0.95876	6.65413	6.93364	0.120811	chr2	135940197	135940330	134	-	70	20	56	102	0	41	ENSMUST00000035264.9, ENSMUST00000077200.4	Pak5
ENSMUSG00000039914.7	E004	336.677	0.00894498	0.383359	0.535811	0.95876	17.7783	18.3872	0.109013	chr10	128200274	128200375	102	-	481	233	292	429	329	333	ENSMUST00000220027.2, ENSMUST00000043211.7, ENSMUST00000220227.2, ENSMUST00000218507.2, ENSMUST00000219934.2	Coq10a
ENSMUSG00000039929.15	E012	10.09	0.191464	0.390251	0.532168	0.95876	3.55659	3.00458	-0.488661	chr16	90563908	90564076	169	-	4	11	9	16	14	6	ENSMUST00000140158.2, ENSMUST00000140920.2	Urb1
ENSMUSG00000039934.13	E046	9.05495	0.238568	0.388567	0.533053	0.95876	3.10869	3.12208	0.0124476	chr5	21495043	21495142	100	+	1	15	9	12	6	10	ENSMUST00000199553.2, ENSMUST00000198014.5, ENSMUST00000198930.2, ENSMUST00000036031.13	Gsap
ENSMUSG00000039934.13	E047	12.7856	0.113702	0.384559	0.535174	0.95876	3.35714	4.07408	0.561408	chr5	21495536	21495710	175	+	15	15	16	17	6	10	ENSMUST00000198014.5, ENSMUST00000198930.2, ENSMUST00000036031.13	Gsap
ENSMUSG00000039954.10	E006	254.138	0.010562	0.389942	0.53233	0.95876	16.1706	15.679	-0.097533	chr18	43376105	43376192	88	+	316	130	250	460	213	258	ENSMUST00000236899.2, ENSMUST00000045477.6, ENSMUST00000237797.2	Stk32a
ENSMUSG00000039983.14	E003	3.04744	0.648679	0.381818	0.536632	0.95876	2.14783	1.35305	-1.33487	chr2	118852286	118852549	264	-	3	0	2	0	7	6	ENSMUST00000110834.8, ENSMUST00000110833.2	Ccdc32
ENSMUSG00000039987.16	E014	17.8074	0.10902	0.381473	0.536816	0.95876	4.79534	4.0766	-0.472038	chr5	20987386	20987445	60	-	15	13	25	25	7	28	ENSMUST00000118174.8, ENSMUST00000124431.8, ENSMUST00000133784.8	Phtf2
ENSMUSG00000039994.16	E041	6.54118	0.378012	0.387053	0.533852	0.95876	2.47969	2.86703	0.419929	chr10	128084231	128084376	146	+	15	3	4	6	12	0	ENSMUST00000105245.3, ENSMUST00000105240.8, ENSMUST00000145710.8, ENSMUST00000105244.8, ENSMUST00000055539.11, ENSMUST00000105242.8	Timeless
ENSMUSG00000040003.19	E011	12.1336	0.370914	0.384419	0.535248	0.95876	3.47572	3.76086	0.22864	chr5	20112959	20113011	53	+	18	7	19	14	17	0	ENSMUST00000101558.10, ENSMUST00000115267.7, ENSMUST00000200443.2	Magi2
ENSMUSG00000040136.11	E029	3.8052	0.274548	0.394254	0.530072	0.95876	2.2725	1.84636	-0.600157	chr7	45769799	45769936	138	-	6	1	4	3	4	6	ENSMUST00000033123.8, ENSMUST00000210655.2	Abcc8
ENSMUSG00000040138.8	E002	54.5896	0.0560617	0.38128	0.536919	0.95876	7.9699	7.31401	-0.253295	chrX	16760647	16761020	374	-	62	43	53	43	56	75	ENSMUST00000040134.8	Ndp
ENSMUSG00000040219.5	E012	8.51458	0.233674	0.383365	0.535808	0.95876	2.78277	3.33202	0.521604	chr9	49368133	49368202	70	-	13	11	4	13	2	10	ENSMUST00000055096.5	Ttc12
ENSMUSG00000040249.16	E093	17.5945	0.28756	0.382342	0.536352	0.95876	4.26453	4.44941	0.123343	chr10	127423938	127424063	126	-	17	25	17	32	0	19	ENSMUST00000125480.2, ENSMUST00000049149.15	Lrp1
ENSMUSG00000040272.15	E031	19.3321	0.0788816	0.381326	0.536894	0.95876	4.34747	4.81554	0.297402	chr2	93678275	93678531	257	-	41	9	21	18	20	13	ENSMUST00000041593.15, ENSMUST00000146436.8, ENSMUST00000111246.8, ENSMUST00000068513.11, ENSMUST00000141413.2, ENSMUST00000130077.2, ENSMUST00000149073.8	Accs
ENSMUSG00000040276.16	E023	309.343	0.00946887	0.387821	0.533447	0.95876	17.2907	17.5788	0.0530984	chr17	27926193	27926254	62	+	427	193	397	370	220	347	ENSMUST00000231854.2, ENSMUST00000114872.9, ENSMUST00000114873.8, ENSMUST00000045896.11, ENSMUST00000231669.2, ENSMUST00000231350.2, ENSMUST00000232437.2, ENSMUST00000097360.3, ENSMUST00000232225.2	Pacsin1
ENSMUSG00000040276.16	E024	277.472	0.00949747	0.389538	0.532543	0.95876	16.4492	16.7291	0.0537056	chr17	27926255	27926320	66	+	366	176	367	299	215	318	ENSMUST00000231854.2, ENSMUST00000114872.9, ENSMUST00000114873.8, ENSMUST00000045896.11, ENSMUST00000231669.2, ENSMUST00000231350.2, ENSMUST00000232437.2, ENSMUST00000097360.3	Pacsin1
ENSMUSG00000040331.17	E003	320.282	0.0184238	0.379664	0.537783	0.95876	18.0287	17.1688	-0.157293	chr7	130135307	130135396	90	-	306	278	264	309	411	353	ENSMUST00000160289.9, ENSMUST00000162510.2	Nsmce4a
ENSMUSG00000040356.17	E004	252.445	0.0314788	0.386532	0.534128	0.95876	16.5313	15.1677	-0.271755	chr17	35058273	35058581	309	-	300	161	250	224	323	281	ENSMUST00000174226.8, ENSMUST00000174887.8, ENSMUST00000174363.8, ENSMUST00000046022.16	Skic2
ENSMUSG00000040356.17	E007	136.479	0.0134286	0.390848	0.531854	0.95876	11.7612	12.1251	0.0926659	chr17	35058973	35059191	219	-	203	94	144	159	94	165	ENSMUST00000174226.8, ENSMUST00000174887.8, ENSMUST00000174363.8, ENSMUST00000046022.16	Skic2
ENSMUSG00000040383.17	E029	41.9898	0.0471303	0.382403	0.53632	0.95876	6.42	7.08347	0.288685	chr2	113973469	113973589	121	-	70	19	63	58	32	28	ENSMUST00000102543.5, ENSMUST00000043160.13, ENSMUST00000125460.8	Aqr
ENSMUSG00000040423.12	E017	22.5124	0.295046	0.38253	0.536252	0.95876	5.05869	4.81224	-0.145444	chr1	160783385	160783549	165	+	24	31	18	40	0	28	ENSMUST00000239200.2, ENSMUST00000161609.8, ENSMUST00000035911.5	Rc3h1
ENSMUSG00000040451.19	E014	345.438	0.0102914	0.384058	0.535439	0.95876	18.5352	18.0493	-0.0861852	chr19	32136924	32137460	537	-	330	229	445	491	299	370	ENSMUST00000099514.10, ENSMUST00000134415.2, ENSMUST00000151289.9, ENSMUST00000124012.8, ENSMUST00000152340.8, ENSMUST00000236410.2, ENSMUST00000142618.8	Sgms1
ENSMUSG00000040466.17	E010	79.7662	0.0341455	0.38346	0.535757	0.95876	9.4269	8.84123	-0.190928	chr7	27158988	27159058	71	+	91	42	66	109	93	96	ENSMUST00000037399.16, ENSMUST00000108358.8, ENSMUST00000133750.8, ENSMUST00000108357.8, ENSMUST00000153644.2	Blvrb
ENSMUSG00000040473.16	E045	19.4288	0.168409	0.380224	0.537483	0.95876	4.64575	4.47776	-0.107106	chr5	5714044	5714208	165	-	15	33	4	23	15	23	ENSMUST00000135252.3, ENSMUST00000198121.2, ENSMUST00000196165.5, ENSMUST00000061008.10, ENSMUST00000054865.13	Cfap69
ENSMUSG00000040482.17	E004	26.1793	0.0719548	0.390448	0.532064	0.95876	5.65915	5.01952	-0.349824	chr17	35056224	35056368	145	+	30	23	23	44	23	20	ENSMUST00000173995.2	Dxo
ENSMUSG00000040563.14	E011	324.951	0.0119466	0.389348	0.532642	0.95876	18.064	17.4615	-0.109387	chr9	21858242	21858348	107	+	449	176	278	442	370	317	ENSMUST00000046371.13, ENSMUST00000188468.2, ENSMUST00000190387.7	Plppr2
ENSMUSG00000040584.9	E018	13.7615	0.156218	0.393414	0.53051	0.95876	3.39285	4.07647	0.532452	chr5	8768979	8769086	108	+	17	26	10	13	4	11	ENSMUST00000047753.5	Abcb1a
ENSMUSG00000040651.10	E030	35.2889	0.0473997	0.391939	0.531282	0.95876	6.54	5.80272	-0.350119	chr14	27199127	27199177	51	+	46	23	31	38	42	37	ENSMUST00000022450.6, ENSMUST00000225139.2	Tasor
ENSMUSG00000040659.4	E001	1176.08	0.00412927	0.391115	0.531714	0.95876	30.4793	30.1033	-0.047561	chr4	141585453	141587189	1737	-	1133	1049	1282	1111	1015	1582	ENSMUST00000036854.4	Efhd2
ENSMUSG00000040659.4	E002	256.962	0.00743224	0.389439	0.532595	0.95876	15.7721	16.1953	0.0837044	chr4	141587859	141587993	135	-	261	225	313	277	195	312	ENSMUST00000036854.4	Efhd2
ENSMUSG00000040688.17	E024	38.0495	0.035437	0.381529	0.536786	0.95876	6.66177	6.06498	-0.274977	chr17	24924121	24924291	171	-	33	20	38	74	36	41	ENSMUST00000046534.15, ENSMUST00000126319.8, ENSMUST00000142362.2	Tbl3
ENSMUSG00000040701.17	E009	12.7536	0.292281	0.387912	0.533399	0.95876	4.03116	3.35975	-0.528415	chr14	55338108	55338234	127	-	9	1	21	4	16	28	ENSMUST00000036041.15, ENSMUST00000133004.8, ENSMUST00000131323.8, ENSMUST00000127870.8, ENSMUST00000151314.9, ENSMUST00000170285.2	Ap1g2
ENSMUSG00000040712.17	E016	23.8834	0.120738	0.393699	0.530361	0.95876	4.89646	5.36426	0.265919	chr11	70570353	70570479	127	-	39	16	25	46	7	23	ENSMUST00000108544.8, ENSMUST00000125687.2, ENSMUST00000145823.8, ENSMUST00000120261.8, ENSMUST00000119120.2, ENSMUST00000036299.14, ENSMUST00000108545.9, ENSMUST00000100933.10	Camta2
ENSMUSG00000040712.17	E029	55.0377	0.0851622	0.379232	0.538014	0.95876	7.30854	8.01709	0.272944	chr11	70577216	70577267	52	-	81	58	35	63	67	27	ENSMUST00000108544.8, ENSMUST00000120261.8, ENSMUST00000119120.2, ENSMUST00000036299.14, ENSMUST00000108545.9, ENSMUST00000150224.2	Camta2
ENSMUSG00000040721.10	E003	213.33	0.0168788	0.384322	0.535299	0.95876	14.8555	14.4743	-0.0810821	chr14	55303664	55304738	1075	-	267	192	262	323	145	147	ENSMUST00000036328.9, ENSMUST00000176665.2	Zfhx2
ENSMUSG00000040752.17	E013	59.1313	0.0446723	0.388389	0.533147	0.95876	8.20894	7.24756	-0.367543	chr14	55184371	55184679	309	-	8	66	47	19	121	67	ENSMUST00000081857.14, ENSMUST00000226297.2	Myh6
ENSMUSG00000040761.17	E001	222.451	0.0108069	0.38923	0.532704	0.95876	15.1705	14.812	-0.0748306	chr4	141195201	141195774	574	-	303	142	300	274	181	200	ENSMUST00000105786.3, ENSMUST00000078886.10	Spen
ENSMUSG00000040785.20	E025	10.9613	0.277879	0.393419	0.530508	0.95876	3.33234	3.59787	0.222224	chr16	94188196	94188228	33	+	11	12	14	20	0	13	ENSMUST00000151770.8, ENSMUST00000145432.8, ENSMUST00000155692.8, ENSMUST00000232395.2, ENSMUST00000232660.2, ENSMUST00000119131.3, ENSMUST00000154243.8, ENSMUST00000231915.2, ENSMUST00000117648.9, ENSMUST00000143145.8	Ttc3
ENSMUSG00000040785.20	E095	1241.18	0.00402896	0.388036	0.533334	0.95876	30.8789	30.9898	0.0138701	chr16	94258790	94258891	102	+	1672	953	1384	1527	1060	1132	ENSMUST00000232368.2, ENSMUST00000232395.2, ENSMUST00000154196.2, ENSMUST00000232660.2, ENSMUST00000231915.2, ENSMUST00000231569.2, ENSMUST00000117648.9, ENSMUST00000141192.8	Ttc3
ENSMUSG00000040811.16	E026	776.107	0.00320185	0.394315	0.53004	0.95876	25.5444	25.9733	0.0596348	chr7	18925509	18925643	135	+	789	641	811	933	678	932	ENSMUST00000120595.8, ENSMUST00000117338.8, ENSMUST00000148246.8, ENSMUST00000048502.10	Eml2
ENSMUSG00000040818.11	E016	39.8646	0.221847	0.380468	0.537353	0.95876	7.36264	5.70097	-0.749945	chr14	26328060	26328115	56	+	53	9	38	56	79	11	ENSMUST00000224111.2, ENSMUST00000203874.3, ENSMUST00000224248.2, ENSMUST00000225206.2, ENSMUST00000224378.2, ENSMUST00000037585.9	Dennd6a
ENSMUSG00000040850.18	E012	29.1707	0.218591	0.39077	0.531895	0.95876	5.62354	5.66063	0.0191985	chr11	30760783	30761048	266	+	29	29	30	76	3	23	ENSMUST00000041231.14	Psme4
ENSMUSG00000040856.18	E022	8042.63	0.00227507	0.390946	0.531803	0.95876	55.5663	54.9919	-0.0588079	chr12	109426044	109426286	243	+	9325	3762	9097	10330	9414	8348	ENSMUST00000109843.8, ENSMUST00000109842.9, ENSMUST00000109844.11, ENSMUST00000109846.11, ENSMUST00000109841.9, ENSMUST00000173539.8, ENSMUST00000173812.2, ENSMUST00000056110.15	Dlk1
ENSMUSG00000040859.15	E021	272.364	0.00624958	0.384508	0.535201	0.95876	16.3004	16.5467	0.0476417	chr4	129366491	129366569	79	+	320	222	284	322	229	308	ENSMUST00000048162.10, ENSMUST00000145168.2	Bsdc1
ENSMUSG00000040883.19	E002	10.8594	0.35798	0.390962	0.531794	0.95876	3.12467	3.74804	0.527223	chr9	21832305	21832305	1	-	7	20	7	21	0	11	ENSMUST00000217263.2, ENSMUST00000046831.11	Tmem205
ENSMUSG00000040913.12	E004	29.7404	0.0755242	0.38317	0.535912	0.95876	5.32685	6.10427	0.397954	chr19	45567234	45567235	2	-	53	19	18	45	19	36	ENSMUST00000160018.8, ENSMUST00000160003.8, ENSMUST00000162433.8, ENSMUST00000160718.9, ENSMUST00000046869.11	Fbxw4
ENSMUSG00000040928.16	E006	123.059	0.0196757	0.384973	0.534954	0.95876	11.1692	11.5967	0.11368	chr4	129049218	129049302	85	-	169	78	146	201	96	93	ENSMUST00000072431.13, ENSMUST00000117497.8, ENSMUST00000151971.8, ENSMUST00000106059.8, ENSMUST00000049081.12, ENSMUST00000106061.9, ENSMUST00000148112.8, ENSMUST00000148920.8, ENSMUST00000117965.8	S100pbp
ENSMUSG00000040938.17	E023	16.6754	0.338152	0.383415	0.535781	0.95876	4.85198	3.46425	-0.978407	chr11	70105887	70105924	38	+	9	2	22	3	26	39	ENSMUST00000126296.8, ENSMUST00000094055.10, ENSMUST00000122852.2, ENSMUST00000123716.2, ENSMUST00000149880.2, ENSMUST00000131468.2, ENSMUST00000171032.8, ENSMUST00000126388.8	Slc16a11
ENSMUSG00000040940.19	E030	8.01465	0.740241	0.383464	0.535755	0.95876	3.393	2.30155	-1.12332	chr7	24612565	24612594	30	+	11	0	3	25	0	17	ENSMUST00000098683.11, ENSMUST00000047873.16, ENSMUST00000206508.2, ENSMUST00000117796.8, ENSMUST00000145783.8, ENSMUST00000117419.8, ENSMUST00000206906.2, ENSMUST00000144714.2	Arhgef1
ENSMUSG00000040945.14	E012	4.82258	0.298597	0.383125	0.535935	0.95876	2.57385	1.95444	-0.795878	chr4	140441662	140441688	27	+	2	5	3	13	5	2	ENSMUST00000138682.8	Rcc2
ENSMUSG00000040964.17	E033	59.998	0.0353932	0.391225	0.531656	0.95876	7.75894	8.33165	0.210537	chr4	140319129	140319242	114	-	72	47	70	79	28	83	ENSMUST00000039204.10, ENSMUST00000105799.8, ENSMUST00000097820.9, ENSMUST00000125045.2, ENSMUST00000069623.12	Arhgef10l
ENSMUSG00000041078.8	E019	285.923	0.0160611	0.382307	0.536371	0.95876	16.5304	17.0623	0.101013	chr14	35303072	35305336	2265	+	339	226	335	308	225	339	ENSMUST00000043349.7	Grid1
ENSMUSG00000041096.14	E003	2412.38	0.00209416	0.388275	0.533207	0.95876	39.2442	38.8535	-0.0439917	chrX	151121721	151122061	341	-	2897	1428	2683	2944	2409	2693	ENSMUST00000149685.8, ENSMUST00000044509.7, ENSMUST00000138918.8	Tspyl2
ENSMUSG00000041096.14	E004	1342.17	0.00284343	0.387153	0.5338	0.95876	32.0782	31.5848	-0.0608057	chrX	151122062	151122210	149	-	1627	825	1406	1551	1375	1556	ENSMUST00000149685.8, ENSMUST00000044509.7	Tspyl2
ENSMUSG00000041096.14	E008	664.468	0.00358196	0.388066	0.533318	0.95876	23.9677	24.5087	0.0782369	chrX	151122629	151122723	95	-	912	388	724	783	636	717	ENSMUST00000149685.8, ENSMUST00000044509.7, ENSMUST00000138918.8, ENSMUST00000178165.2	Tspyl2
ENSMUSG00000041143.17	E013	3.33389	0.625244	0.392131	0.531182	0.95876	1.49766	2.26873	1.19995	chr4	138746884	138746953	70	+	0	5	8	5	2	0	ENSMUST00000124835.3, ENSMUST00000043042.10, ENSMUST00000050949.9	Tmco4
ENSMUSG00000041215.17	E052	3.7159	0.65992	0.385375	0.534741	0.95876	2.43998	1.60046	-1.21863	chr16	20047322	20047446	125	+	6	0	2	5	0	12	ENSMUST00000231997.2	Yeats2
ENSMUSG00000041237.13	E017	3.4809	0.37075	0.386491	0.53415	0.95876	2.30003	1.62107	-1.01089	chr3	89050269	89050421	153	+	3	3	2	4	0	10	ENSMUST00000047111.13, ENSMUST00000107482.10	Pklr
ENSMUSG00000041245.14	E031	15.1064	0.332855	0.382213	0.536421	0.95876	3.98027	4.07098	0.0654214	chrX	150098125	150098182	58	+	28	15	10	20	19	0	ENSMUST00000133852.2, ENSMUST00000184730.8, ENSMUST00000184392.8, ENSMUST00000096285.5	Wnk3
ENSMUSG00000041328.17	E015	32.7351	0.0776444	0.379228	0.538016	0.95876	5.7308	6.20028	0.230269	chr7	92309208	92309388	181	-	38	24	53	53	13	29	ENSMUST00000151177.2, ENSMUST00000119954.9	Pcf11
ENSMUSG00000041375.20	E030	23.0659	0.0517585	0.38919	0.532725	0.95876	5.26114	4.73712	-0.305606	chr7	16016495	16016530	36	-	29	18	18	24	21	32	ENSMUST00000174270.9, ENSMUST00000118976.10, ENSMUST00000148741.10, ENSMUST00000041010.16, ENSMUST00000150528.9	Ccdc9
ENSMUSG00000041440.19	E025	27.2667	0.0696448	0.387844	0.533435	0.95876	5.28089	5.58149	0.161532	chr9	96064864	96066661	1798	+	30	20	26	34	25	34	ENSMUST00000122383.3	Gk5
ENSMUSG00000041459.16	E029	269.253	0.00856804	0.384419	0.535248	0.95876	16.5698	16.0695	-0.0972746	chr4	148702065	148702092	28	-	296	222	282	322	275	255	ENSMUST00000045180.14, ENSMUST00000172073.8, ENSMUST00000188134.7, ENSMUST00000191378.7, ENSMUST00000147391.3, ENSMUST00000189041.2, ENSMUST00000186711.2, ENSMUST00000191450.7, ENSMUST00000187939.7, ENSMUST00000186317.2, ENSMUST00000190287.2, ENSMUST00000165113.8, ENSMUST00000190552.7, ENSMUST00000140897.8, ENSMUST00000084125.10, ENSMUST00000095719.10, ENSMUST00000186729.7, ENSMUST00000105700.8, ENSMUST00000190630.7, ENSMUST00000189048.7, ENSMUST00000105699.8, ENSMUST00000185824.7, ENSMUST00000105702.9	Tardbp
ENSMUSG00000041528.16	E070	26.4687	0.140321	0.386885	0.533941	0.95876	5.11228	5.62667	0.279664	chr9	107955999	107956373	375	-	17	32	29	62	13	13	ENSMUST00000047746.13, ENSMUST00000162355.8	Rnf123
ENSMUSG00000041577.6	E002	100.573	0.0195721	0.386094	0.53436	0.95876	10.5269	10.0597	-0.136261	chr1	133840458	133840519	62	-	120	67	102	121	97	118	ENSMUST00000048432.6, ENSMUST00000127583.2	Prelp
ENSMUSG00000041624.11	E001	8.39738	0.254567	0.392561	0.530956	0.95876	3.56423	2.5953	-0.91866	chr9	3532778	3532887	110	+	9	5	8	21	0	13	ENSMUST00000115733.3	Gucy1a2
ENSMUSG00000041645.15	E007	800.71	0.00309166	0.383183	0.535905	0.95876	26.4246	25.7523	-0.0927391	chr12	103376187	103376235	49	-	899	560	855	944	826	863	ENSMUST00000222715.2, ENSMUST00000222782.2, ENSMUST00000110001.4, ENSMUST00000221211.2, ENSMUST00000044923.15	Ddx24
ENSMUSG00000041654.16	E012	12.2567	0.111007	0.380113	0.537543	0.95876	3.83713	3.35059	-0.393144	chr11	113450337	113450357	21	-	9	13	5	19	9	20	ENSMUST00000106633.10, ENSMUST00000071539.10, ENSMUST00000042657.16, ENSMUST00000146031.8, ENSMUST00000149034.8, ENSMUST00000125890.8	Slc39a11
ENSMUSG00000041670.20	E006	44.9775	0.0413657	0.383771	0.535592	0.95876	7.24377	6.63965	-0.255867	chr1	22363046	22363158	113	-	37	46	53	43	34	60	ENSMUST00000164877.8, ENSMUST00000097809.11, ENSMUST00000115273.10, ENSMUST00000081544.14, ENSMUST00000097808.9	Rims1
ENSMUSG00000041708.13	E019	2.9577	1.37124	0.380811	0.537169	0.95876	1.76785	1.86247	0.150631	chr15	83736245	83736278	34	+	6	3	0	11	0	0	ENSMUST00000172398.2, ENSMUST00000148868.2, ENSMUST00000150489.8, ENSMUST00000123387.9, ENSMUST00000109470.8, ENSMUST00000163723.8, ENSMUST00000125739.8, ENSMUST00000172115.8, ENSMUST00000171560.2, ENSMUST00000046168.12	Mpped1
ENSMUSG00000041740.17	E003	4.65099	0.519858	0.37952	0.53786	0.95876	2.54777	1.85643	-0.915076	chr5	115379834	115379837	4	-	0	4	5	7	10	1	ENSMUST00000040555.15, ENSMUST00000153553.2, ENSMUST00000112096.9, ENSMUST00000112097.8	Rnf10
ENSMUSG00000041740.17	E020	18.3411	0.0897907	0.380884	0.537131	0.95876	4.28545	4.68729	0.260602	chr5	115387230	115387232	3	-	22	15	24	22	6	27	ENSMUST00000112097.8	Rnf10
ENSMUSG00000041757.18	E026	25.5433	0.0800908	0.388126	0.533286	0.95876	4.96799	5.50822	0.300959	chr1	133207111	133207191	81	+	28	16	54	32	13	20	ENSMUST00000038295.15	Plekha6
ENSMUSG00000041870.18	E022	182.271	0.0282697	0.393472	0.53048	0.95876	13.3716	13.9978	0.141361	chr5	114939717	114939877	161	+	217	135	224	313	103	170	ENSMUST00000129001.9, ENSMUST00000137519.2, ENSMUST00000102578.11	Ankrd13a
ENSMUSG00000041890.18	E031	15.826	0.150929	0.381161	0.536983	0.95876	4.42502	3.80974	-0.434768	chr5	114892313	114899633	7321	-	10	18	11	13	14	28	ENSMUST00000202581.2	Git2
ENSMUSG00000041891.17	E007	186.936	0.0156195	0.385504	0.534672	0.95876	14.1375	13.4328	-0.158083	chr18	66117224	66117330	107	-	180	137	202	268	213	153	ENSMUST00000120461.9, ENSMUST00000048260.15, ENSMUST00000236866.2	Lman1
ENSMUSG00000041911.4	E008	70.2725	0.0394569	0.388974	0.532839	0.95876	8.97708	8.39725	-0.198173	chr2	71359972	71360196	225	+	65	42	106	99	49	84	ENSMUST00000152711.2, ENSMUST00000126400.2, ENSMUST00000037119.4	Dlx1
ENSMUSG00000041977.19	E031	8.78805	0.247676	0.379227	0.538017	0.95876	3.29081	2.94314	-0.323367	chr3	87625536	87625565	30	+	6	1	18	17	10	5	ENSMUST00000129113.8	Arhgef11
ENSMUSG00000042042.15	E002	40.5746	0.0909307	0.389691	0.532462	0.95876	6.42806	6.86538	0.1931	chr6	118086297	118086355	59	-	53	31	48	77	14	39	ENSMUST00000049344.15, ENSMUST00000136265.2, ENSMUST00000125531.2	Csgalnact2
ENSMUSG00000042050.9	E015	56.4037	0.0358454	0.385943	0.53444	0.95876	8.05942	7.49076	-0.215977	chr12	116188507	116188669	163	-	75	30	48	66	43	94	ENSMUST00000039349.8, ENSMUST00000222764.2	Dync2i1
ENSMUSG00000042055.14	E017	48.8574	0.0328508	0.387861	0.533426	0.95876	7.52747	6.94895	-0.235332	chr7	129209533	129209661	129	+	52	38	41	88	45	42	ENSMUST00000143422.8, ENSMUST00000084519.7, ENSMUST00000148752.8, ENSMUST00000136734.8, ENSMUST00000206442.2, ENSMUST00000149541.8	Wdr11
ENSMUSG00000042116.4	E004	8.84524	0.219512	0.385463	0.534694	0.95876	3.26413	2.81109	-0.432648	chr4	155858887	155859155	269	-	5	10	3	19	9	8	ENSMUST00000042196.4	Vwa1
ENSMUSG00000042121.17	E005	16.372	0.234562	0.385471	0.53469	0.95876	4.92897	3.47912	-1.01184	chr5	114088447	114088647	201	-	16	9	10	31	2	39	ENSMUST00000112298.10, ENSMUST00000077689.14, ENSMUST00000159592.8	Ssh1
ENSMUSG00000042178.7	E003	12.9665	0.2609	0.392833	0.530814	0.95876	3.54653	3.97644	0.331919	chr7	127836744	127837102	359	+	13	19	9	31	4	5	ENSMUST00000044660.6	Armc5
ENSMUSG00000042272.18	E017	8.05289	0.16892	0.39431	0.530042	0.95876	2.59248	3.36767	0.757383	chr2	77047267	77047364	98	-	20	3	9	8	6	6	ENSMUST00000102659.2, ENSMUST00000102660.8, ENSMUST00000139021.2	Sestd1
ENSMUSG00000042292.19	E013	39.6588	0.0925135	0.379907	0.537653	0.95876	6.38725	6.76723	0.169487	chr15	80904954	80905129	176	-	45	23	54	55	10	69	ENSMUST00000149582.8, ENSMUST00000134469.9, ENSMUST00000145779.2, ENSMUST00000135047.2, ENSMUST00000239114.2, ENSMUST00000131235.9, ENSMUST00000109579.9	Mrtfa
ENSMUSG00000042359.19	E039	57.3175	0.023687	0.379378	0.537936	0.95876	8.17612	7.57967	-0.223714	chr2	76426218	76426389	172	+	69	40	61	96	39	59	ENSMUST00000111929.8, ENSMUST00000077972.11, ENSMUST00000111930.9, ENSMUST00000184442.2	Osbpl6
ENSMUSG00000042390.10	E010	33.9633	0.104134	0.389167	0.532738	0.95876	5.94602	6.19813	0.121498	chr3	90255874	90256003	130	+	47	22	43	60	34	9	ENSMUST00000199754.5, ENSMUST00000196212.3, ENSMUST00000197988.5, ENSMUST00000199607.5, ENSMUST00000200373.5, ENSMUST00000049382.6	Gatad2b
ENSMUSG00000042408.14	E003	22.1785	0.088634	0.383408	0.535785	0.95876	5.10175	4.60882	-0.295816	chr4	126971235	126971393	159	+	11	35	16	19	20	27	ENSMUST00000094713.4, ENSMUST00000151461.8, ENSMUST00000046751.13	Zmym6
ENSMUSG00000042453.15	E019	40.4096	0.0653939	0.391563	0.531479	0.95876	6.8095	6.38996	-0.186522	chr5	22114939	22115114	176	-	49	46	24	58	23	49	ENSMUST00000159768.2, ENSMUST00000161356.8, ENSMUST00000062372.14	Reln
ENSMUSG00000042472.12	E047	77.7167	0.0357961	0.39231	0.531088	0.95876	9.39475	8.7824	-0.200571	chr12	84385447	84385556	110	+	79	77	65	122	53	86	ENSMUST00000221867.2, ENSMUST00000045931.12, ENSMUST00000222506.2, ENSMUST00000222471.2, ENSMUST00000222606.2	Zfp410
ENSMUSG00000042496.19	E022	14.0598	0.0721258	0.381832	0.536624	0.95876	4.24597	3.60206	-0.477325	chr9	31252538	31252780	243	+	14	14	17	19	9	14	ENSMUST00000215499.2, ENSMUST00000074510.4, ENSMUST00000215847.2	Prdm10
ENSMUSG00000042502.11	E010	180.482	0.0354559	0.393244	0.530599	0.95876	13.9916	13.1547	-0.19029	chr7	126793794	126793813	20	-	233	164	100	279	162	179	ENSMUST00000205321.2, ENSMUST00000205316.2, ENSMUST00000206587.2, ENSMUST00000035771.5, ENSMUST00000205525.2, ENSMUST00000205355.2, ENSMUST00000166791.8, ENSMUST00000206026.2	Cd2bp2
ENSMUSG00000042502.11	E019	6.83942	0.712493	0.394186	0.530107	0.95876	2.5112	2.87479	0.391235	chr7	126794640	126794958	319	-	1	13	6	2	14	0	ENSMUST00000206587.2	Cd2bp2
ENSMUSG00000042515.14	E010	3.7571	0.385058	0.381079	0.537026	0.95876	1.73222	2.26506	0.775026	chrX	138132035	138132163	129	+	4	6	3	5	4	0	ENSMUST00000113042.3, ENSMUST00000166444.8, ENSMUST00000113043.8, ENSMUST00000170671.8, ENSMUST00000113045.9, ENSMUST00000113041.9, ENSMUST00000169886.8	Pwwp3b
ENSMUSG00000042589.19	E025	15.8972	0.15436	0.386105	0.534354	0.95876	3.92368	4.41219	0.340808	chr5	122023901	122024021	121	-	10	20	20	27	3	19	ENSMUST00000111752.10, ENSMUST00000154139.8, ENSMUST00000168288.9, ENSMUST00000086317.12, ENSMUST00000133760.8	Cux2
ENSMUSG00000042644.10	E043	3.16468	0.622561	0.391939	0.531282	0.95876	2.07511	1.44848	-1.03851	chr17	27332718	27332899	182	+	0	3	2	2	10	0	ENSMUST00000049308.9	Itpr3
ENSMUSG00000042660.9	E012	26.4911	0.262634	0.392399	0.531041	0.95876	4.90852	5.77029	0.471771	chr18	36896145	36896196	52	+	29	44	9	42	29	2	ENSMUST00000235748.2, ENSMUST00000049323.9	Wdr55
ENSMUSG00000042686.6	E006	4.32234	0.803474	0.379342	0.537956	0.95876	2.0899	2.26864	0.237215	chr1	17074444	17074758	315	-	6	4	4	2	0	11	ENSMUST00000038382.5	Jph1
ENSMUSG00000042699.12	E041	167.609	0.021687	0.390493	0.53204	0.95876	12.8231	13.3896	0.13281	chr1	153358488	153358628	141	-	243	158	163	216	94	173	ENSMUST00000186966.7, ENSMUST00000188345.2, ENSMUST00000186380.7, ENSMUST00000189509.2, ENSMUST00000042141.12, ENSMUST00000189425.2	Dhx9
ENSMUSG00000042699.12	E047	5.60256	1.02891	0.386988	0.533887	0.95876	2.58005	2.43078	-0.172365	chr1	153363392	153363397	6	-	6	0	13	21	0	0	ENSMUST00000188345.2, ENSMUST00000042141.12, ENSMUST00000189509.2	Dhx9
ENSMUSG00000042709.17	E003	55.3176	0.0450722	0.381916	0.53658	0.95876	7.42155	7.9255	0.193802	chr11	60294663	60294778	116	-	57	53	57	37	55	73	ENSMUST00000138696.8, ENSMUST00000145532.9, ENSMUST00000108721.9	Atpaf2
ENSMUSG00000042726.15	E017	95.2318	0.0195966	0.38332	0.535832	0.95876	10.3346	9.66924	-0.199303	chr5	121516887	121516939	53	-	95	69	104	96	102	117	ENSMUST00000120784.8, ENSMUST00000152265.8, ENSMUST00000042312.14	Trafd1
ENSMUSG00000042744.17	E005	15.7734	0.0849794	0.388159	0.533269	0.95876	3.84519	4.26851	0.303246	chr5	121400562	121400670	109	+	26	20	13	12	11	13	ENSMUST00000042614.13	Hectd4
ENSMUSG00000042744.17	E006	12.846	0.0963495	0.382282	0.536384	0.95876	3.45869	3.83726	0.301217	chr5	121401948	121402086	139	+	14	18	15	11	11	7	ENSMUST00000042614.13	Hectd4
ENSMUSG00000042757.17	E009	30.8703	0.0417634	0.381059	0.537037	0.95876	5.59943	6.07422	0.237883	chr9	103486910	103486991	82	-	42	18	41	50	16	32	ENSMUST00000049452.15, ENSMUST00000189066.2, ENSMUST00000189588.7, ENSMUST00000215136.2	Tmem108
ENSMUSG00000042763.10	E004	173.626	0.0251695	0.3926	0.530936	0.95876	13.701	12.9673	-0.169436	chr4	124755426	124755964	539	-	200	134	148	228	133	239	ENSMUST00000064444.8	Maneal
ENSMUSG00000042903.9	E003	71.9485	0.0297336	0.390648	0.531959	0.95876	8.53177	8.96716	0.147782	chrX	100298427	100298597	171	+	72	76	84	114	43	58	ENSMUST00000062000.6, ENSMUST00000150558.2, ENSMUST00000138437.3	Foxo4
ENSMUSG00000042961.14	E022	5.12695	0.556996	0.390564	0.532003	0.95876	2.07631	2.67813	0.735982	chr15	7282992	7283227	236	-	1	8	8	12	0	3	ENSMUST00000096494.5, ENSMUST00000058593.10, ENSMUST00000162105.2, ENSMUST00000160273.8, ENSMUST00000160207.8	Egflam
ENSMUSG00000043059.17	E024	3.30235	0.838145	0.387922	0.533394	0.95876	2.05104	1.76407	-0.435496	chr5	31359560	31359569	10	-	2	2	4	15	0	0	ENSMUST00000201231.2, ENSMUST00000114590.8	Zfp513
ENSMUSG00000043183.19	E018	140.541	0.0204022	0.382522	0.536257	0.95876	12.3617	11.8146	-0.13781	chr13	54698196	54698599	404	+	167	88	191	136	131	160	ENSMUST00000118072.8, ENSMUST00000121401.8, ENSMUST00000126506.2	Simc1
ENSMUSG00000043259.16	E026	86.8155	0.0270319	0.394726	0.529825	0.95876	9.48328	9.69805	0.0668705	chr10	70390318	70390419	102	+	94	85	97	115	46	103	ENSMUST00000105436.9, ENSMUST00000062883.7, ENSMUST00000173042.9, ENSMUST00000219514.2	Fam13c
ENSMUSG00000043372.13	E013	266.018	0.00693582	0.392065	0.531216	0.95876	16.3839	16.0622	-0.0628558	chr11	103029473	103030017	545	+	285	213	273	308	263	292	ENSMUST00000062530.5, ENSMUST00000107037.8	Hexim2
ENSMUSG00000043531.17	E026	24.4981	0.0686086	0.385789	0.534521	0.95876	4.76511	5.53914	0.438684	chr19	50241117	50241151	35	-	61	14	18	22	17	24	ENSMUST00000209413.2, ENSMUST00000111756.4, ENSMUST00000164039.9, ENSMUST00000209783.2, ENSMUST00000211008.2, ENSMUST00000072685.13, ENSMUST00000211687.2	Sorcs1
ENSMUSG00000043541.17	E011	5.85944	0.241616	0.391315	0.531609	0.95876	2.64997	2.34001	-0.35977	chr6	145128946	145129106	161	-	1	9	5	9	7	3	ENSMUST00000111727.8, ENSMUST00000060797.10, ENSMUST00000204105.2, ENSMUST00000111728.8	Casc1
ENSMUSG00000043671.15	E030	21.8856	0.104536	0.382737	0.536142	0.95876	4.80114	4.93358	0.0792235	chr7	35429126	35429180	55	-	30	28	15	44	9	11	ENSMUST00000155993.2, ENSMUST00000155451.2, ENSMUST00000144416.2, ENSMUST00000051377.15	Dpy19l3
ENSMUSG00000043733.15	E006	357.597	0.0171057	0.390962	0.531794	0.95876	19.2035	17.9459	-0.220501	chr5	121275480	121275592	113	-	365	321	360	610	299	272	ENSMUST00000100770.9, ENSMUST00000054547.9, ENSMUST00000148407.8, ENSMUST00000148871.2	Ptpn11
ENSMUSG00000043843.18	E005	83.8535	0.046332	0.387563	0.533583	0.95876	9.29538	9.643	0.109536	chr7	25006873	25006959	87	+	142	43	102	141	46	71	ENSMUST00000119703.8, ENSMUST00000140016.2, ENSMUST00000205639.3, ENSMUST00000108409.2	Tmem145
ENSMUSG00000043872.15	E020	12.3657	0.313203	0.383469	0.535753	0.95876	3.52082	3.8171	0.234327	chr4	126954854	126954879	26	-	12	9	22	23	12	0	ENSMUST00000106099.8, ENSMUST00000136186.2, ENSMUST00000106102.9	Zmym1
ENSMUSG00000044071.10	E010	8.43517	0.587468	0.384424	0.535245	0.95876	2.70712	3.39266	0.653618	chr10	123576853	123576959	107	+	10	0	19	1	18	3	ENSMUST00000238972.2, ENSMUST00000050756.8, ENSMUST00000218926.2	Tafa2
ENSMUSG00000044072.15	E052	11.7988	0.208597	0.388073	0.533314	0.95876	3.09463	3.98634	0.73407	chr11	29830647	29830782	136	-	24	16	4	8	7	12	ENSMUST00000058902.6	Eml6
ENSMUSG00000044125.8	E006	4.46849	0.462253	0.387331	0.533705	0.95876	2.00997	2.46788	0.593325	chr4	95855361	95855892	532	-	4	3	6	7	0	9	ENSMUST00000137239.2	9530080O11Rik
ENSMUSG00000044147.9	E002	1519.8	0.00478383	0.379582	0.537827	0.95876	33.2389	33.3319	0.0112173	chr12	69419098	69420557	1460	+	1557	1205	1478	1893	1318	1945	ENSMUST00000050063.9	Arf6
ENSMUSG00000044150.13	E009	106.491	0.0350445	0.393488	0.530472	0.95876	10.3586	10.8296	0.13373	chrX	158334886	158335370	485	+	151	97	100	169	52	104	ENSMUST00000112464.8, ENSMUST00000057180.13	Bclaf3
ENSMUSG00000044150.13	E010	147.06	0.0250572	0.392532	0.530972	0.95876	12.703	12.0615	-0.158161	chrX	158336240	158336890	651	+	210	80	160	220	112	156	ENSMUST00000112464.8, ENSMUST00000057180.13	Bclaf3
ENSMUSG00000044155.12	E011	287.409	0.0193983	0.37991	0.537651	0.95876	17.1787	16.3411	-0.159371	chr6	18853747	18854052	306	+	276	198	288	321	388	276	ENSMUST00000136982.3, ENSMUST00000056398.11	Lsm8
ENSMUSG00000044221.15	E014	290.444	0.0134975	0.394792	0.529791	0.95876	16.6675	17.2282	0.105717	chr5	88821552	88821566	15	-	352	184	397	409	220	275	ENSMUST00000078945.12, ENSMUST00000133532.8, ENSMUST00000153565.8, ENSMUST00000150438.2, ENSMUST00000113234.8	Grsf1
ENSMUSG00000044224.17	E011	190.135	0.00811115	0.386293	0.534255	0.95876	14.1471	13.6468	-0.111439	chr15	10454856	10454938	83	-	222	113	196	237	223	187	ENSMUST00000145719.2, ENSMUST00000136591.8, ENSMUST00000147224.2	Dnajc21
ENSMUSG00000044229.10	E013	73.183	0.052339	0.391435	0.531546	0.95876	9.21299	8.20694	-0.343245	chr9	48304008	48304741	734	+	52	49	63	114	47	136	ENSMUST00000217002.2, ENSMUST00000216998.2, ENSMUST00000215780.2, ENSMUST00000093853.5	Nxpe4
ENSMUSG00000044337.6	E002	8.61727	0.508275	0.379626	0.537803	0.95876	2.78876	3.31115	0.497172	chr1	90131728	90131809	82	+	13	14	2	7	0	16	ENSMUST00000065587.5, ENSMUST00000159654.2	Ackr3
ENSMUSG00000044367.8	E006	5.05901	0.411975	0.383244	0.535872	0.95876	2.15525	2.56049	0.498183	chr11	70110115	70110156	42	-	6	7	2	5	0	11	ENSMUST00000141290.2, ENSMUST00000060010.3, ENSMUST00000190533.2	Slc16a13
ENSMUSG00000044465.20	E016	110.819	0.0212604	0.383261	0.535863	0.95876	11.0452	10.634	-0.114337	chr7	105033328	105033581	254	-	160	45	152	146	95	110	ENSMUST00000137158.8, ENSMUST00000048079.14, ENSMUST00000179474.9, ENSMUST00000122327.7, ENSMUST00000074686.10	Fhip1b
ENSMUSG00000044465.20	E029	56.0698	0.107782	0.388899	0.532878	0.95876	7.6604	7.85232	0.0730291	chr7	105038461	105038721	261	-	67	44	74	108	47	15	ENSMUST00000211013.2, ENSMUST00000048079.14, ENSMUST00000137158.8, ENSMUST00000118726.8, ENSMUST00000179474.9, ENSMUST00000122327.7, ENSMUST00000074686.10	Fhip1b
ENSMUSG00000044566.16	E005	7.72047	0.325838	0.388981	0.532836	0.95876	2.6248	3.23985	0.60942	chr13	38196368	38196472	105	-	13	6	8	12	1	10	ENSMUST00000074969.11, ENSMUST00000110233.8	Cage1
ENSMUSG00000044636.7	E002	32.8381	0.0712625	0.393144	0.530651	0.95876	6.17858	5.76479	-0.202725	chr15	100382331	100382627	297	-	47	17	25	64	24	35	ENSMUST00000061457.7	Csrnp2
ENSMUSG00000044811.15	E004	10.2492	0.382427	0.385399	0.534728	0.95876	2.99565	3.71515	0.623758	chr11	114889041	114889161	121	-	4	10	21	10	1	18	ENSMUST00000092464.10, ENSMUST00000141188.2, ENSMUST00000249132.1	Cd300c2
ENSMUSG00000045007.10	E004	270.406	0.0101843	0.381767	0.536659	0.95876	16.6497	16.0666	-0.113168	chr11	101048278	101048346	69	+	269	183	299	435	279	224	ENSMUST00000043654.10	Tubg2
ENSMUSG00000045009.10	E011	4.94205	0.363979	0.386298	0.534252	0.95876	2.05003	2.60397	0.691557	chr6	113478811	113478844	34	-	13	2	6	6	0	6	ENSMUST00000205075.2, ENSMUST00000204268.3, ENSMUST00000205170.2, ENSMUST00000204134.3	Prrt3
ENSMUSG00000045031.19	E003	539.328	0.0100729	0.385311	0.534775	0.95876	22.5068	21.7896	-0.110324	chr3	37362909	37363330	422	-	526	344	620	754	581	527	ENSMUST00000071400.13, ENSMUST00000140956.8, ENSMUST00000102955.11, ENSMUST00000075537.7	Cetn4
ENSMUSG00000045039.10	E036	136.02	0.0201608	0.391889	0.531308	0.95876	12.6993	11.1816	-0.386989	chr7	25057670	25057877	208	+	135	108	167	229	91	128	ENSMUST00000128119.2, ENSMUST00000153077.2	Megf8
ENSMUSG00000045083.15	E024	8.49952	0.249311	0.385694	0.534572	0.95876	2.79876	3.31831	0.493075	chr4	36951100	36951198	99	-	21	2	11	6	2	14	ENSMUST00000125128.2, ENSMUST00000145615.2, ENSMUST00000108122.8	Lingo2
ENSMUSG00000045103.20	E036	4.33306	0.605969	0.383377	0.535801	0.95876	2.67821	1.6639	-1.37581	chrX	82921653	82921763	111	+	4	4	0	16	0	5	ENSMUST00000114000.8, ENSMUST00000239269.2	Dmd
ENSMUSG00000045128.10	E018	205.332	0.013056	0.391777	0.531367	0.95876	14.5842	14.037	-0.118847	chr8	71350040	71350040	1	-	189	153	171	269	245	229	ENSMUST00000212378.2, ENSMUST00000212494.2, ENSMUST00000054220.10, ENSMUST00000212019.2, ENSMUST00000212129.2, ENSMUST00000212796.2	Rpl18a
ENSMUSG00000045302.14	E016	3.6842	0.387504	0.391814	0.531347	0.95876	2.28166	1.71847	-0.819158	chr5	31115702	31115814	113	-	1	2	5	8	1	7	ENSMUST00000202930.2	Preb
ENSMUSG00000045394.10	E012	3.41126	1.01166	0.386571	0.534108	0.95876	0.685007	2.30353	3.50197	chr17	87948862	87948890	29	+	0	15	0	0	1	0	ENSMUST00000234354.2, ENSMUST00000053577.9, ENSMUST00000234623.2	Epcam
ENSMUSG00000045438.13	E009	3.2919	1.09184	0.383204	0.535894	0.95876	1.62117	2.21206	0.897961	chr5	139325331	139325331	1	-	2	0	12	9	0	0	ENSMUST00000133951.2	Cox19
ENSMUSG00000045790.11	E013	27.7566	0.0775835	0.38782	0.533447	0.95876	5.83484	5.11012	-0.38703	chr5	52593040	52593078	39	-	38	15	17	42	19	46	ENSMUST00000198008.5, ENSMUST00000059428.7	Ccdc149
ENSMUSG00000045962.17	E005	167.151	0.0207028	0.385656	0.534592	0.95876	12.8784	13.2176	0.0798437	chr6	119904008	119904085	78	-	204	203	152	217	78	174	ENSMUST00000088646.12, ENSMUST00000060043.13, ENSMUST00000203030.3, ENSMUST00000159903.2, ENSMUST00000160493.8, ENSMUST00000088644.13, ENSMUST00000177761.8	Wnk1
ENSMUSG00000045994.18	E007	26.0985	0.0790712	0.384444	0.535234	0.95876	5.64451	4.90237	-0.411038	chr9	26662896	26663039	144	+	17	22	27	18	34	37	ENSMUST00000161431.3, ENSMUST00000161115.8	B3gat1
ENSMUSG00000046139.9	E006	41.5284	0.0569366	0.383719	0.53562	0.95876	6.93671	6.3581	-0.255533	chr19	11898733	11898927	195	+	26	34	48	54	55	34	ENSMUST00000238190.2, ENSMUST00000061618.9	Patl1
ENSMUSG00000046139.9	E009	34.9364	0.122665	0.391758	0.531377	0.95876	5.95265	6.36324	0.195234	chr19	11900751	11900840	90	+	36	22	54	62	38	8	ENSMUST00000238190.2, ENSMUST00000061618.9	Patl1
ENSMUSG00000046139.9	E015	44.7956	0.0425436	0.383387	0.535796	0.95876	7.18011	6.72566	-0.192128	chr19	11911044	11911103	60	+	61	31	32	72	35	52	ENSMUST00000238190.2, ENSMUST00000061618.9	Patl1
ENSMUSG00000046230.12	E004	12.2488	0.422272	0.385884	0.534471	0.95876	3.51799	3.77662	0.205725	chr19	16596458	16596532	75	-	31	6	10	8	0	25	ENSMUST00000068156.8, ENSMUST00000223667.2, ENSMUST00000224149.2	Vps13a
ENSMUSG00000046280.10	E007	45.809	0.142472	0.386815	0.533978	0.95876	6.60714	7.19255	0.249388	chr3	89761838	89766141	4304	+	32	34	34	44	53	80	ENSMUST00000050401.6	She
ENSMUSG00000046463.6	E005	12.2895	0.150371	0.38694	0.533912	0.95876	3.45946	3.88726	0.338143	chr10	37017085	37017181	97	+	15	4	15	9	8	27	ENSMUST00000062667.4, ENSMUST00000217338.2, ENSMUST00000188813.2	5930403N24Rik
ENSMUSG00000046516.12	E008	1625.17	0.00227522	0.379544	0.537848	0.95876	33.8365	34.3283	0.0586493	chr16	38169603	38169653	51	+	1697	1357	1568	1815	1506	2025	ENSMUST00000249256.1, ENSMUST00000120495.2, ENSMUST00000050273.9, ENSMUST00000144812.2, ENSMUST00000134709.2	Cox17
ENSMUSG00000046532.9	E002	14.4472	0.351803	0.384827	0.535031	0.95876	4.02954	3.90792	-0.0889605	chrX	97295292	97295443	152	+	13	16	17	35	10	0	ENSMUST00000052837.9	Ar
ENSMUSG00000046567.11	E003	44.9327	0.0266275	0.383383	0.535798	0.95876	7.18249	6.74756	-0.183561	chr10	100409533	100409535	3	-	46	28	66	47	43	49	ENSMUST00000219410.2, ENSMUST00000054471.10, ENSMUST00000219790.2	4930430F08Rik
ENSMUSG00000046598.16	E004	109.296	0.0156404	0.387993	0.533356	0.95876	10.4923	10.9194	0.120134	chr16	31247610	31247805	196	+	122	86	114	144	109	100	ENSMUST00000232433.2, ENSMUST00000115227.10, ENSMUST00000128286.2	Bdh1
ENSMUSG00000046671.19	E017	16.0377	0.186343	0.390039	0.532279	0.95876	4.647	3.65718	-0.695656	chr4	134262356	134262392	37	-	16	8	12	32	4	33	ENSMUST00000130187.8, ENSMUST00000154769.8	Mtfr1l
ENSMUSG00000046709.19	E010	487.441	0.00661804	0.382934	0.536037	0.95876	21.6115	20.9282	-0.108171	chr5	103135069	103135140	72	-	595	304	540	682	458	479	ENSMUST00000170792.9, ENSMUST00000112847.9, ENSMUST00000238446.3, ENSMUST00000112848.8, ENSMUST00000112846.8	Mapk10
ENSMUSG00000046711.17	E035	42.0909	0.0615355	0.380514	0.537328	0.95876	6.37426	7.10513	0.31861	chr17	27782000	27782008	9	+	69	42	29	59	24	40	ENSMUST00000231874.2, ENSMUST00000118570.2, ENSMUST00000117254.9, ENSMUST00000114888.11, ENSMUST00000117600.9, ENSMUST00000231825.2, ENSMUST00000232265.2	Hmga1
ENSMUSG00000046822.15	E009	6.8331	0.20516	0.389646	0.532485	0.95876	2.50014	3.02423	0.550716	chr10	80870840	80870843	4	-	12	3	11	12	3	4	ENSMUST00000059551.7	Slc39a3
ENSMUSG00000046856.14	E001	26.5439	0.362783	0.385048	0.534914	0.95876	4.8658	5.81577	0.520164	chr1	63221850	63223263	1414	-	24	13	29	31	21	49	ENSMUST00000050536.14	Cmklr2
ENSMUSG00000046861.10	E001	48.8914	0.0630838	0.388894	0.532882	0.95876	7.04053	7.49018	0.182214	chr4	116852514	116852968	455	+	60	39	60	88	38	24	ENSMUST00000050067.10	Hectd3
ENSMUSG00000046962.17	E010	42.1894	0.0672664	0.381321	0.536897	0.95876	7.07699	6.36662	-0.310457	chr16	97754150	97754293	144	-	54	29	23	88	30	46	ENSMUST00000113734.9, ENSMUST00000231560.2, ENSMUST00000063605.15, ENSMUST00000231256.2, ENSMUST00000052089.9, ENSMUST00000231263.2, ENSMUST00000232187.2	Zbtb21
ENSMUSG00000047013.16	E006	19.1711	0.19293	0.390353	0.532114	0.95876	4.37848	4.82609	0.283113	chr6	85452376	85452494	119	-	28	5	37	44	8	7	ENSMUST00000161546.2, ENSMUST00000161078.8, ENSMUST00000159062.8	Fbxo41
ENSMUSG00000047036.9	E018	72.817	0.0306029	0.384726	0.535085	0.95876	9.25904	8.3327	-0.313078	chr9	122690861	122691193	333	-	69	79	66	113	65	53	ENSMUST00000216721.2, ENSMUST00000214558.2, ENSMUST00000214626.2, ENSMUST00000056467.8, ENSMUST00000216063.2	Zfp445
ENSMUSG00000047141.6	E010	8.81744	0.448226	0.38843	0.533126	0.95876	2.62316	3.54548	0.872483	chr16	64650827	64650972	146	-	25	1	12	1	6	12	ENSMUST00000207826.2	Zfp654
ENSMUSG00000047216.9	E001	203.754	0.0328321	0.380438	0.537369	0.95876	14.7057	13.9014	-0.174759	chr1	110816056	110817918	1863	-	257	212	235	246	135	171	ENSMUST00000094626.5	Cdh19
ENSMUSG00000047415.13	E003	6.20348	0.458978	0.390692	0.531936	0.95876	2.7756	2.37845	-0.446683	chr12	100845573	100845671	99	-	6	8	0	15	6	3	ENSMUST00000135684.2, ENSMUST00000110065.8, ENSMUST00000053668.10, ENSMUST00000110066.8	Gpr68
ENSMUSG00000047419.6	E012	14.9942	0.175385	0.39014	0.532226	0.95876	4.1105	3.83536	-0.201105	chr13	93225628	93234937	9310	-	11	17	4	25	5	31	ENSMUST00000062122.4	Cmya5
ENSMUSG00000047454.13	E028	423.811	0.0128173	0.393974	0.530218	0.95876	19.5663	20.4228	0.14194	chr12	78730868	78731541	674	+	464	361	492	426	357	503	ENSMUST00000110388.10, ENSMUST00000052472.6	Gphn
ENSMUSG00000047495.16	E015	8.99087	0.214963	0.394001	0.530204	0.95876	3.32554	2.76489	-0.53462	chr8	14793250	14793461	212	+	10	5	3	16	16	5	ENSMUST00000043279.9, ENSMUST00000133298.8, ENSMUST00000152652.8, ENSMUST00000141214.8, ENSMUST00000137130.2, ENSMUST00000150247.8	Dlgap2
ENSMUSG00000047766.16	E010	335.261	0.00536557	0.393513	0.530458	0.95876	18.278	17.814	-0.0831906	chr9	60508586	60508771	186	-	422	187	370	356	340	413	ENSMUST00000053171.14, ENSMUST00000150060.8, ENSMUST00000114032.8, ENSMUST00000065603.12, ENSMUST00000114034.9, ENSMUST00000166168.8	Lrrc49
ENSMUSG00000047888.11	E026	4.10761	0.531336	0.382641	0.536193	0.95876	1.80887	2.33916	0.743005	chr15	80786085	80786086	2	+	7	1	10	0	3	5	ENSMUST00000067689.9, ENSMUST00000228071.2, ENSMUST00000228124.2	Tnrc6b
ENSMUSG00000047897.11	E004	11.3936	0.275387	0.392221	0.531134	0.95876	3.5208	3.58236	0.0502529	chr9	86898323	86898387	65	+	20	5	11	8	0	30	ENSMUST00000058846.11, ENSMUST00000188187.2	Ripply2
ENSMUSG00000047921.19	E019	112.302	0.0140506	0.3882	0.533247	0.95876	11.019	10.7387	-0.0776707	chr15	72835409	72835535	127	-	168	49	101	164	114	117	ENSMUST00000230270.2, ENSMUST00000089770.11, ENSMUST00000170633.9, ENSMUST00000230025.2, ENSMUST00000023276.16	Trappc9
ENSMUSG00000048000.16	E060	87.0822	0.0153788	0.381196	0.536964	0.95876	9.45672	9.7302	0.0851279	chr1	87356292	87356450	159	+	123	72	108	106	54	83	ENSMUST00000172794.8, ENSMUST00000027475.15, ENSMUST00000173173.8, ENSMUST00000172964.8, ENSMUST00000174501.8, ENSMUST00000173235.8	Gigyf2
ENSMUSG00000048118.18	E013	13.1331	0.426569	0.384616	0.535143	0.95876	3.4713	4.02277	0.427698	chr12	71093968	71094113	146	+	11	23	7	14	19	0	ENSMUST00000046305.12, ENSMUST00000125125.2, ENSMUST00000134718.2	Arid4a
ENSMUSG00000048264.17	E039	49.1052	0.0481235	0.385198	0.534834	0.95876	7.61265	6.98296	-0.254158	chr13	9687131	9687301	171	+	66	23	57	60	38	68	ENSMUST00000222280.2, ENSMUST00000169960.10, ENSMUST00000166299.2, ENSMUST00000174552.8	Dip2c
ENSMUSG00000048277.16	E009	45.2814	0.0514496	0.391614	0.531452	0.95876	6.70786	7.23916	0.224004	chr11	117704239	117704301	63	+	69	35	39	41	50	43	ENSMUST00000175737.2, ENSMUST00000177241.2, ENSMUST00000120928.2, ENSMUST00000026649.14, ENSMUST00000177131.8	Syngr2
ENSMUSG00000048402.15	E015	3.29007	1.05582	0.391627	0.531445	0.95876	2.05833	1.78636	-0.409478	chr1	118795772	118795911	140	-	13	0	0	6	0	4	ENSMUST00000062483.15, ENSMUST00000161301.8, ENSMUST00000160991.8, ENSMUST00000159678.3	Gli2
ENSMUSG00000048410.18	E004	22.4027	0.0486128	0.393878	0.530268	0.95876	5.04723	4.83887	-0.122775	chr18	84333931	84334109	179	-	24	11	28	30	22	26	ENSMUST00000125763.3, ENSMUST00000143597.2	Zfp407
ENSMUSG00000048416.16	E011	69.8593	0.024708	0.382751	0.536134	0.95876	8.80531	8.31139	-0.171196	chr3	67302585	67302632	48	+	55	42	75	69	59	133	ENSMUST00000126628.7, ENSMUST00000061322.10, ENSMUST00000077916.12	Mlf1
ENSMUSG00000048439.16	E004	15.6773	0.238919	0.383557	0.535706	0.95876	4.28485	4.0316	-0.176942	chr5	24372506	24372563	58	+	17	0	29	34	11	14	ENSMUST00000049887.13, ENSMUST00000147392.2, ENSMUST00000115101.4	Nupl2
ENSMUSG00000048482.15	E003	7.35046	0.257886	0.387519	0.533606	0.95876	3.16181	2.497	-0.68318	chr2	109506446	109506657	212	+	10	5	2	18	3	10	ENSMUST00000111047.9, ENSMUST00000111051.10	Bdnf
ENSMUSG00000048707.10	E012	30.5513	0.0611341	0.381673	0.536709	0.95876	5.50509	5.96302	0.233437	chr2	25159528	25159568	41	+	28	32	34	24	21	46	ENSMUST00000137361.2, ENSMUST00000114336.4	Tprn
ENSMUSG00000048960.14	E052	49.6376	0.0443695	0.39417	0.530116	0.95876	7.8915	6.68587	-0.488009	chr1	11368123	11368229	107	+	82	41	55	45	33	53	ENSMUST00000188154.2, ENSMUST00000189385.7, ENSMUST00000187745.7, ENSMUST00000027056.12	Prex2
ENSMUSG00000049119.15	E005	36.2029	0.105022	0.379568	0.537835	0.95876	6.39655	6.12851	-0.125359	chr4	5644235	5644353	119	+	77	13	18	43	48	29	ENSMUST00000144605.2, ENSMUST00000126564.8, ENSMUST00000141479.8, ENSMUST00000124256.8, ENSMUST00000054857.13	Fam110b
ENSMUSG00000049252.18	E031	12.1212	0.17687	0.381163	0.536981	0.95876	3.89398	3.36425	-0.424041	chr2	40615394	40615526	133	-	3	17	14	16	5	18	ENSMUST00000052550.13	Lrp1b
ENSMUSG00000049252.18	E060	5.82968	1.19749	0.382753	0.536134	0.95876	2.82893	2.27099	-0.635432	chr2	40888065	40888269	205	-	6	0	12	0	0	20	ENSMUST00000167270.5, ENSMUST00000052550.13	Lrp1b
ENSMUSG00000049287.6	E006	19.5675	0.101874	0.383044	0.535978	0.95876	4.85361	4.22474	-0.40353	chr11	59054177	59054526	350	-	21	15	9	17	28	27	ENSMUST00000137433.2, ENSMUST00000054523.6	Iba57
ENSMUSG00000049411.16	E002	29.8738	0.0616347	0.385855	0.534486	0.95876	5.87768	5.42869	-0.232072	chr18	12114535	12114994	460	-	38	10	29	30	43	35	ENSMUST00000050228.15	Tmem241
ENSMUSG00000049421.14	E006	7.73842	0.325039	0.390575	0.531997	0.95876	2.82246	3.02564	0.201235	chr7	29794603	29794609	7	+	8	5	13	18	6	0	ENSMUST00000149302.2, ENSMUST00000050735.12, ENSMUST00000130526.2, ENSMUST00000134365.8	Zfp260
ENSMUSG00000049550.18	E015	225.037	0.0146271	0.394118	0.530143	0.95876	15.5277	14.6704	-0.177886	chr5	123721347	123721497	151	-	294	162	231	330	130	280	ENSMUST00000063905.12, ENSMUST00000154672.2, ENSMUST00000111566.9, ENSMUST00000137363.8, ENSMUST00000137602.8, ENSMUST00000031382.14, ENSMUST00000111561.8, ENSMUST00000111564.8, ENSMUST00000125340.8	Clip1
ENSMUSG00000049553.12	E023	24.657	0.124634	0.379632	0.5378	0.95876	5.08546	5.33099	0.137454	chr6	71913280	71913534	255	+	41	14	30	43	5	29	ENSMUST00000206556.2, ENSMUST00000205942.2, ENSMUST00000055296.11, ENSMUST00000206753.2	Polr1a
ENSMUSG00000049606.17	E015	31.2352	0.0673079	0.379615	0.53781	0.95876	5.60848	6.08376	0.23776	chr5	106786103	106786149	47	-	34	24	43	47	12	39	ENSMUST00000127434.8, ENSMUST00000137285.8, ENSMUST00000112698.8, ENSMUST00000155495.8, ENSMUST00000045466.14, ENSMUST00000112696.8, ENSMUST00000122980.8	Zfp644
ENSMUSG00000049672.16	E003	52.28	0.0331071	0.389063	0.532792	0.95876	7.75615	7.26677	-0.192084	chr17	69690835	69691220	386	+	69	31	46	96	46	45	ENSMUST00000112676.4	Zbtb14
ENSMUSG00000049807.17	E025	127.934	0.0169868	0.390414	0.532082	0.95876	11.3538	11.7286	0.0984322	chr11	97366874	97366999	126	+	131	123	144	185	103	104	ENSMUST00000121799.8, ENSMUST00000142465.8, ENSMUST00000107601.8	Arhgap23
ENSMUSG00000049907.9	E007	592.161	0.017123	0.380699	0.537229	0.95876	23.2822	22.6025	-0.10202	chr5	74358770	74360133	1364	+	638	313	579	704	829	576	ENSMUST00000201837.2, ENSMUST00000051937.9	Rasl11b
ENSMUSG00000049916.13	E004	16.3265	0.0891539	0.385026	0.534926	0.95876	4.37328	3.99414	-0.263409	chr16	16931444	16931490	47	-	12	21	15	18	15	16	ENSMUST00000231681.2, ENSMUST00000231630.2, ENSMUST00000232615.2, ENSMUST00000093336.8	2610318N02Rik
ENSMUSG00000049916.13	E016	23.1982	0.0872865	0.386474	0.534158	0.95876	5.35264	4.63469	-0.419496	chr16	16939160	16939415	256	-	23	19	25	14	36	20	ENSMUST00000231681.2, ENSMUST00000231297.2, ENSMUST00000093336.8, ENSMUST00000231303.2, ENSMUST00000231558.2	2610318N02Rik
ENSMUSG00000050079.11	E001	5.1411	0.63575	0.388846	0.532907	0.95876	2.79606	1.85595	-1.18488	chr8	95328565	95328592	28	+	0	4	5	10	0	14	ENSMUST00000060389.10	Rspry1
ENSMUSG00000050079.11	E002	5.1411	0.63575	0.388846	0.532907	0.95876	2.79606	1.85595	-1.18488	chr8	95328593	95328593	1	+	0	4	5	10	0	14	ENSMUST00000060389.10, ENSMUST00000212729.2	Rspry1
ENSMUSG00000050244.10	E044	7.14873	0.477448	0.38792	0.533395	0.95876	2.74089	2.89908	0.162386	chr13	12445022	12445145	124	+	14	6	4	21	0	3	ENSMUST00000222091.2, ENSMUST00000059270.10	Heatr1
ENSMUSG00000050334.14	E035	6.85646	0.17569	0.381845	0.536617	0.95876	2.43174	3.00134	0.608941	chr13	83880832	83880951	120	+	10	9	4	7	6	5	ENSMUST00000243856.1, ENSMUST00000242216.1, ENSMUST00000244477.1, ENSMUST00000245301.1, ENSMUST00000245686.1, ENSMUST00000242455.1, ENSMUST00000182701.3, ENSMUST00000243265.1, ENSMUST00000245829.1, ENSMUST00000242785.1, ENSMUST00000241237.1, ENSMUST00000245198.1, ENSMUST00000131907.10, ENSMUST00000244914.1, ENSMUST00000243091.1, ENSMUST00000244522.1, ENSMUST00000185281.8, ENSMUST00000244518.1, ENSMUST00000246401.1, ENSMUST00000182788.2, ENSMUST00000245701.1, ENSMUST00000243746.1, ENSMUST00000244738.1, ENSMUST00000242639.1, ENSMUST00000241626.1, ENSMUST00000242541.1, ENSMUST00000245644.1, ENSMUST00000245156.1, ENSMUST00000245533.1, ENSMUST00000242421.1	C130071C03Rik
ENSMUSG00000050505.8	E003	22.0285	0.0893613	0.383637	0.535663	0.95876	4.61694	5.27158	0.386152	chr14	88708295	88708531	237	-	33	7	39	38	12	16	ENSMUST00000192557.2, ENSMUST00000061628.7	Pcdh20
ENSMUSG00000050619.15	E012	49.7365	0.0403274	0.383965	0.535489	0.95876	7.09446	7.58538	0.197012	chr2	121000291	121000749	459	-	69	33	61	66	33	53	ENSMUST00000110661.9, ENSMUST00000163766.8, ENSMUST00000146243.2, ENSMUST00000079024.12	Zscan29
ENSMUSG00000050890.16	E005	3.12317	0.421908	0.394031	0.530188	0.95876	1.65689	2.00836	0.555787	chr4	134010885	134011556	672	-	2	5	4	4	0	4	ENSMUST00000142504.2	Pdik1l
ENSMUSG00000050890.16	E009	16.2394	0.0912303	0.394325	0.530035	0.95876	4.62234	3.77742	-0.586349	chr4	134014472	134014536	65	-	12	15	13	32	10	20	ENSMUST00000105876.9, ENSMUST00000105877.9, ENSMUST00000145006.8, ENSMUST00000142504.2, ENSMUST00000127857.2	Pdik1l
ENSMUSG00000051166.11	E018	17.9581	0.278513	0.384017	0.535461	0.95876	4.25146	4.55041	0.197522	chr12	98765189	98765207	19	-	19	23	20	30	0	21	ENSMUST00000065716.8, ENSMUST00000223282.2, ENSMUST00000221107.2, ENSMUST00000222593.2	Eml5
ENSMUSG00000051329.14	E051	69.2917	0.0721314	0.387858	0.533427	0.95876	8.10641	9.01075	0.313648	chr2	90566129	90566672	544	+	71	61	106	52	65	66	ENSMUST00000057481.7	Nup160
ENSMUSG00000051331.17	E071	7.24362	0.217491	0.382395	0.536324	0.95876	3.14832	2.48134	-0.688984	chr6	119084937	119085150	214	-	3	6	9	8	3	16	ENSMUST00000188522.7, ENSMUST00000078320.14, ENSMUST00000075591.13, ENSMUST00000112790.9	Cacna1c
ENSMUSG00000051435.12	E033	16.3174	0.123326	0.388199	0.533248	0.95876	4.48766	3.89073	-0.4146	chr4	141690724	141690828	105	-	22	8	11	23	24	13	ENSMUST00000123068.2, ENSMUST00000105780.8, ENSMUST00000105779.9	Fhad1
ENSMUSG00000051855.16	E031	34.5158	0.0732887	0.391422	0.531553	0.95876	6.29753	5.88914	-0.196194	chr6	30745081	30745182	102	+	36	40	17	50	19	50	ENSMUST00000124665.3, ENSMUST00000157040.8, ENSMUST00000163949.9	Mest
ENSMUSG00000052085.8	E041	7.7542	0.554879	0.391004	0.531772	0.95876	2.85311	2.91309	0.0602242	chr19	25138434	25138519	86	+	0	2	18	4	16	6	ENSMUST00000025831.8	Dock8
ENSMUSG00000052139.19	E029	125.048	0.0303838	0.38201	0.53653	0.95876	11.7059	11.0087	-0.18583	chr5	32162054	32162124	71	+	183	54	90	110	169	165	ENSMUST00000131995.7, ENSMUST00000114507.10, ENSMUST00000200705.2, ENSMUST00000071531.12, ENSMUST00000114515.9, ENSMUST00000063813.11, ENSMUST00000201352.4	Babam2
ENSMUSG00000052151.13	E002	58.4987	0.0267465	0.388453	0.533114	0.95876	7.73582	8.05426	0.119151	chr10	79362269	79362860	592	-	48	47	67	61	46	91	ENSMUST00000166804.2, ENSMUST00000063879.13, ENSMUST00000163602.9	Plpp2
ENSMUSG00000052241.4	E002	29.3355	0.104424	0.384071	0.535433	0.95876	5.65082	5.1641	-0.26278	chr6	47430886	47431254	369	-	13	20	19	40	18	73	ENSMUST00000064013.4	A930035D04Rik
ENSMUSG00000052298.13	E007	229.445	0.0108769	0.384772	0.53506	0.95876	15.2053	15.1918	-0.00277173	chr11	54631289	54631376	88	-	263	203	250	312	152	250	ENSMUST00000064104.13, ENSMUST00000135903.8, ENSMUST00000123424.2, ENSMUST00000153209.8, ENSMUST00000136059.8	Cdc42se2
ENSMUSG00000052337.16	E009	69.8648	0.0278072	0.3888	0.532931	0.95876	8.9367	8.30752	-0.216589	chr6	71808443	71808499	57	+	77	47	63	96	51	105	ENSMUST00000064062.13, ENSMUST00000207003.2, ENSMUST00000114151.10, ENSMUST00000166938.8, ENSMUST00000101301.10, ENSMUST00000167244.2, ENSMUST00000165331.8, ENSMUST00000166975.8, ENSMUST00000171057.2	Immt
ENSMUSG00000052337.16	E025	6.4363	0.433747	0.38562	0.534611	0.95876	2.2863	3.04838	0.832295	chr6	71840533	71843709	3177	+	3	4	18	10	0	7	ENSMUST00000205371.2	Immt
ENSMUSG00000052397.9	E012	138.776	0.0133082	0.380336	0.537424	0.95876	11.8353	12.2919	0.115207	chr17	7022010	7022284	275	-	174	67	205	204	125	108	ENSMUST00000064234.7	Ezr
ENSMUSG00000052406.15	E009	94.3504	0.0231504	0.383277	0.535854	0.95876	10.2405	9.66023	-0.174629	chr2	26846301	26846331	31	-	117	54	84	93	104	131	ENSMUST00000123126.2, ENSMUST00000139635.2, ENSMUST00000064244.11, ENSMUST00000114020.10	Rexo4
ENSMUSG00000052459.14	E008	454.733	0.00763205	0.394374	0.530009	0.95876	20.6029	20.72	0.0189411	chr16	43921928	43922042	115	-	615	319	505	644	326	462	ENSMUST00000063661.13, ENSMUST00000114666.9, ENSMUST00000130036.2	Atp6v1a
ENSMUSG00000052488.8	E001	59.893	0.0387593	0.388589	0.533042	0.95876	8.31783	7.71967	-0.220591	chr8	73214333	73214473	141	-	82	31	64	51	58	87	ENSMUST00000079510.6	Cherp
ENSMUSG00000052488.8	E013	87.2277	0.0338824	0.386796	0.533989	0.95876	9.83165	9.4874	-0.106479	chr8	73221735	73221886	152	-	145	33	98	126	78	80	ENSMUST00000212991.2, ENSMUST00000079510.6, ENSMUST00000212548.2	Cherp
ENSMUSG00000052516.20	E037	5.20364	0.459636	0.380857	0.537145	0.95876	2.69287	2.16623	-0.629331	chr16	73778869	73778988	120	-	4	0	11	15	1	5	ENSMUST00000227347.2, ENSMUST00000117200.8, ENSMUST00000117785.9, ENSMUST00000226478.2	Robo2
ENSMUSG00000052566.9	E029	45.5616	0.0700654	0.382694	0.536165	0.95876	6.7058	7.2194	0.216864	chr8	85729133	85729243	111	+	39	53	60	65	39	21	ENSMUST00000064495.8, ENSMUST00000209764.2	Hook2
ENSMUSG00000052707.9	E034	118.237	0.0208767	0.385228	0.534818	0.95876	11.5017	10.8386	-0.17941	chr7	122779763	122779844	82	+	156	71	148	170	87	119	ENSMUST00000206126.2, ENSMUST00000094053.7, ENSMUST00000206014.2, ENSMUST00000205760.2	Tnrc6a
ENSMUSG00000052748.15	E007	17.7277	0.148341	0.394529	0.529929	0.95876	4.65462	4.17635	-0.315162	chr1	151255134	151255142	9	-	29	4	20	18	18	24	ENSMUST00000111883.9, ENSMUST00000064771.12	Swt1
ENSMUSG00000052917.16	E049	63.7012	0.0264327	0.386242	0.534282	0.95876	7.92092	8.47723	0.20085	chr16	56006422	56006491	70	+	94	67	58	61	44	66	ENSMUST00000089360.10, ENSMUST00000089362.9, ENSMUST00000202108.4, ENSMUST00000200714.4, ENSMUST00000201391.2	Senp7
ENSMUSG00000052920.17	E006	14.3846	0.469047	0.383454	0.535761	0.95876	4.1572	3.77907	-0.276814	chr19	30549012	30549078	67	-	5	13	25	6	0	40	ENSMUST00000239061.2, ENSMUST00000073581.6, ENSMUST00000183135.8, ENSMUST00000182459.2, ENSMUST00000065067.14	Prkg1
ENSMUSG00000052926.17	E016	59.8798	0.0259047	0.393029	0.530712	0.95876	8.22399	7.75338	-0.174146	chr8	85692489	85692580	92	-	59	38	67	74	63	70	ENSMUST00000128972.9, ENSMUST00000140561.8, ENSMUST00000109738.10, ENSMUST00000147812.8, ENSMUST00000109736.9, ENSMUST00000065049.15, ENSMUST00000122931.2	Rnaseh2a
ENSMUSG00000053012.18	E006	365.888	0.00763312	0.384682	0.535108	0.95876	18.4817	18.9625	0.0837713	chr6	71260948	71261224	277	+	350	323	407	449	367	341	ENSMUST00000205123.2, ENSMUST00000168700.7, ENSMUST00000204436.3, ENSMUST00000080949.8	Krcc1
ENSMUSG00000053046.17	E025	153.701	0.0244205	0.393702	0.53036	0.95876	12.9178	12.3706	-0.132413	chr7	141547452	141547500	49	+	240	73	168	182	114	202	ENSMUST00000172967.8, ENSMUST00000174405.8, ENSMUST00000173924.8, ENSMUST00000105989.9, ENSMUST00000075528.12, ENSMUST00000173705.8, ENSMUST00000174309.8, ENSMUST00000078200.12, ENSMUST00000018971.15, ENSMUST00000173313.3, ENSMUST00000172652.8, ENSMUST00000174499.8, ENSMUST00000174237.8	Brsk2
ENSMUSG00000053110.14	E002	34.8578	0.0535178	0.383883	0.535532	0.95876	5.94382	6.26074	0.152009	chr9	7934498	7934733	236	-	49	39	28	32	24	40	ENSMUST00000174604.8, ENSMUST00000173085.8, ENSMUST00000173264.8, ENSMUST00000065353.13, ENSMUST00000086580.12, ENSMUST00000174577.2	Yap1
ENSMUSG00000053333.16	E014	87.3002	0.0351814	0.390345	0.532118	0.95876	10.0914	9.24412	-0.262	chr1	86784849	86785092	244	+	121	50	95	135	47	113	ENSMUST00000190618.7, ENSMUST00000189044.7, ENSMUST00000168237.8, ENSMUST00000065694.8	Dis3l2
ENSMUSG00000053453.10	E036	164.156	0.010212	0.382699	0.536162	0.95876	12.7315	13.2006	0.11101	chr14	8520614	8520645	32	+	165	125	180	194	178	165	ENSMUST00000224015.2, ENSMUST00000223832.2, ENSMUST00000224392.2, ENSMUST00000065865.10, ENSMUST00000225401.2	Thoc7
ENSMUSG00000053470.14	E027	52.6199	0.0646186	0.381166	0.53698	0.95876	7.36394	7.61535	0.0989281	chr6	71576998	71577125	128	-	88	41	68	97	18	29	ENSMUST00000207023.2, ENSMUST00000065509.11, ENSMUST00000167220.4, ENSMUST00000205470.2, ENSMUST00000205289.2, ENSMUST00000206798.2	Kdm3a
ENSMUSG00000053470.14	E039	66.9	0.0305095	0.382515	0.53626	0.95876	8.68776	8.18715	-0.175874	chr6	71588730	71588882	153	-	76	51	99	75	58	56	ENSMUST00000207023.2, ENSMUST00000065509.11, ENSMUST00000206597.2, ENSMUST00000167220.4, ENSMUST00000205289.2, ENSMUST00000206704.2	Kdm3a
ENSMUSG00000053477.19	E094	44.8276	0.0430864	0.386559	0.534114	0.95876	7.26223	6.60997	-0.276505	chr18	69769995	69770035	41	+	39	57	33	67	23	55	ENSMUST00000200921.4, ENSMUST00000209174.2, ENSMUST00000202751.4, ENSMUST00000202772.4, ENSMUST00000202610.4, ENSMUST00000114977.5, ENSMUST00000202057.4, ENSMUST00000201410.4, ENSMUST00000202937.4, ENSMUST00000202354.4, ENSMUST00000136151.8, ENSMUST00000202435.4, ENSMUST00000114978.9, ENSMUST00000078486.13, ENSMUST00000201094.4, ENSMUST00000200862.4, ENSMUST00000201124.4, ENSMUST00000201157.2, ENSMUST00000066717.12, ENSMUST00000200966.4, ENSMUST00000145918.5, ENSMUST00000202474.4, ENSMUST00000200703.4, ENSMUST00000202458.4, ENSMUST00000202765.4, ENSMUST00000202350.4, ENSMUST00000202116.4, ENSMUST00000114980.8, ENSMUST00000201045.5, ENSMUST00000201205.4, ENSMUST00000201631.4, ENSMUST00000202674.4, ENSMUST00000114985.10, ENSMUST00000114982.8, ENSMUST00000201091.4, ENSMUST00000202477.4, ENSMUST00000201781.4, ENSMUST00000201964.4	Tcf4
ENSMUSG00000053477.19	E113	39.5549	0.0690702	0.391523	0.5315	0.95876	6.85046	6.236	-0.275573	chr18	69790939	69790969	31	+	23	31	65	45	28	53	ENSMUST00000201081.2, ENSMUST00000202937.4, ENSMUST00000202772.4, ENSMUST00000202610.4, ENSMUST00000114977.5, ENSMUST00000202057.4, ENSMUST00000201037.4, ENSMUST00000202435.4, ENSMUST00000114978.9, ENSMUST00000078486.13, ENSMUST00000201094.4, ENSMUST00000200862.4, ENSMUST00000066717.12, ENSMUST00000202474.4, ENSMUST00000201410.4, ENSMUST00000202458.4, ENSMUST00000202354.4, ENSMUST00000202116.4, ENSMUST00000114980.8, ENSMUST00000201205.4, ENSMUST00000201631.4, ENSMUST00000202674.4, ENSMUST00000114985.10, ENSMUST00000114982.8, ENSMUST00000201091.4, ENSMUST00000202477.4, ENSMUST00000201781.4	Tcf4
ENSMUSG00000053641.10	E004	4.60762	1.08923	0.379664	0.537783	0.95876	2.27587	2.23058	-0.058106	chr9	64718826	64718868	43	+	6	7	0	17	0	0	ENSMUST00000213437.2, ENSMUST00000038890.6, ENSMUST00000213926.2, ENSMUST00000215025.2, ENSMUST00000214001.2	Dennd4a
ENSMUSG00000053641.10	E024	38.9121	0.0963168	0.39337	0.530533	0.95876	6.26774	6.75274	0.218518	chr9	64794139	64794272	134	+	66	27	41	74	11	35	ENSMUST00000038890.6	Dennd4a
ENSMUSG00000053641.10	E041	133.74	0.0110134	0.380524	0.537323	0.95876	12.0492	11.5572	-0.126623	chr9	64817213	64817467	255	+	132	110	153	200	113	124	ENSMUST00000038890.6, ENSMUST00000214029.2	Dennd4a
ENSMUSG00000053646.14	E006	72.9822	0.0398894	0.38084	0.537154	0.95876	8.63709	8.97995	0.115631	chr9	108929567	108930252	686	+	78	71	97	130	43	40	ENSMUST00000072093.13	Plxnb1
ENSMUSG00000053702.17	E042	5.04942	0.397625	0.385211	0.534828	0.95876	1.90365	2.71826	1.0299	chr2	17455011	17455121	111	-	4	1	18	6	3	1	ENSMUST00000124270.8, ENSMUST00000145492.2, ENSMUST00000145545.2, ENSMUST00000132418.8, ENSMUST00000131957.8	Nebl
ENSMUSG00000053702.17	E044	7.60534	0.343234	0.387121	0.533817	0.95876	2.78248	2.92902	0.148554	chr2	17465096	17465167	72	-	11	8	6	8	12	0	ENSMUST00000124270.8, ENSMUST00000145492.2, ENSMUST00000145545.2, ENSMUST00000132418.8, ENSMUST00000131957.8	Nebl
ENSMUSG00000053746.9	E004	31.1248	0.117787	0.381234	0.536943	0.95876	5.56855	6.02739	0.231387	chr2	32666316	32666535	220	+	41	33	21	50	34	11	ENSMUST00000192262.2, ENSMUST00000138214.2, ENSMUST00000066352.6	Ptrh1
ENSMUSG00000053746.9	E010	52.4474	0.0477231	0.383845	0.535553	0.95876	7.72198	7.2192	-0.198383	chr2	32667134	32667461	328	+	46	33	62	49	64	66	ENSMUST00000138214.2, ENSMUST00000066352.6	Ptrh1
ENSMUSG00000053754.15	E031	50.8218	0.0278918	0.393911	0.530251	0.95876	7.16668	7.64032	0.188504	chr14	52447943	52448072	130	-	76	33	65	54	36	56	ENSMUST00000145404.2, ENSMUST00000149975.9, ENSMUST00000089752.11, ENSMUST00000200169.6	Chd8
ENSMUSG00000053819.17	E062	132.268	0.0130515	0.37975	0.537737	0.95876	11.4789	11.9681	0.126687	chr3	126633786	126633910	125	+	175	108	151	168	121	97	ENSMUST00000200171.5, ENSMUST00000106401.8, ENSMUST00000167985.8, ENSMUST00000198487.5, ENSMUST00000169051.8, ENSMUST00000066466.13, ENSMUST00000106402.8, ENSMUST00000170149.2, ENSMUST00000171289.8, ENSMUST00000199300.5, ENSMUST00000197660.5, ENSMUST00000131869.8, ENSMUST00000145454.8, ENSMUST00000167417.5, ENSMUST00000106400.9, ENSMUST00000066452.14, ENSMUST00000129293.8, ENSMUST00000106399.8	Camk2d
ENSMUSG00000053819.17	E064	5.14233	0.326843	0.382256	0.536398	0.95876	2.55719	2.22444	-0.403107	chr3	126634015	126634059	45	+	5	0	10	6	6	6	ENSMUST00000198487.5, ENSMUST00000169051.8	Camk2d
ENSMUSG00000053819.17	E078	8.99307	0.358657	0.385838	0.534495	0.95876	3.439	2.83555	-0.558802	chr3	126638561	126638562	2	+	15	0	10	8	17	6	ENSMUST00000066466.13, ENSMUST00000200171.5, ENSMUST00000106402.8, ENSMUST00000199300.5	Camk2d
ENSMUSG00000053930.14	E002	17.4523	0.177703	0.393272	0.530584	0.95876	4.28016	4.41192	0.0881174	chr11	66108298	66108848	551	-	20	10	17	32	24	6	ENSMUST00000123454.8, ENSMUST00000066679.7	Shisa6
ENSMUSG00000053950.11	E002	16.6164	0.359452	0.386468	0.534162	0.95876	4.02742	4.48392	0.311944	chr18	80180699	80180788	90	-	36	14	10	31	0	18	ENSMUST00000066743.11	Adnp2
ENSMUSG00000054226.14	E022	19.2927	0.0859521	0.382895	0.536058	0.95876	4.93494	4.19127	-0.475021	chr6	85892780	85893027	248	+	23	17	13	21	26	16	ENSMUST00000202588.2, ENSMUST00000149026.5	Tprkb
ENSMUSG00000054280.15	E006	33.9412	0.0581709	0.391083	0.531731	0.95876	6.65782	5.5518	-0.5316	chr5	32977210	32977316	107	-	43	19	36	42	19	57	ENSMUST00000120129.9	Prr14l
ENSMUSG00000054320.17	E014	3.7794	0.711968	0.383022	0.53599	0.95876	2.54404	1.3649	-1.79918	chr8	106176013	106176018	6	+	2	3	0	1	1	16	ENSMUST00000216457.2, ENSMUST00000109355.9	Lrrc36
ENSMUSG00000054320.17	E021	10.7846	0.132769	0.379712	0.537757	0.95876	3.70419	3.08889	-0.526443	chr8	106187650	106187764	115	+	10	9	8	6	14	17	ENSMUST00000216457.2, ENSMUST00000216765.2, ENSMUST00000109355.9, ENSMUST00000067305.8, ENSMUST00000213547.2	Lrrc36
ENSMUSG00000054434.15	E029	33.2652	0.0471761	0.384247	0.535339	0.95876	6.3486	5.64391	-0.34413	chr5	123255073	123255812	740	+	33	23	32	51	26	44	ENSMUST00000067505.15	Tmem120b
ENSMUSG00000054459.9	E004	4.08551	0.64907	0.389884	0.532361	0.95876	1.66443	2.52913	1.20923	chr12	11485589	11485641	53	-	13	0	6	4	4	0	ENSMUST00000220506.2	Vsnl1
ENSMUSG00000054499.10	E006	45.9463	0.0377663	0.379909	0.537652	0.95876	6.84206	7.25453	0.172092	chr7	24916970	24917092	123	-	60	35	59	70	33	33	ENSMUST00000206750.2, ENSMUST00000205271.2, ENSMUST00000058702.7, ENSMUST00000206498.2	Dedd2
ENSMUSG00000054520.16	E017	12.587	0.268701	0.383901	0.535523	0.95876	3.6746	3.70443	0.0234489	chr5	34714639	34714707	69	+	7	0	26	22	17	9	ENSMUST00000101316.10, ENSMUST00000067638.14, ENSMUST00000153750.3, ENSMUST00000179943.3, ENSMUST00000118545.8	Sh3bp2
ENSMUSG00000054611.18	E037	68.8796	0.0448234	0.384091	0.535422	0.95876	8.38362	8.74101	0.123806	chr19	4406776	4406954	179	-	103	62	71	115	47	36	ENSMUST00000175777.9, ENSMUST00000047898.14, ENSMUST00000075856.11, ENSMUST00000175959.2, ENSMUST00000175682.2, ENSMUST00000116571.9	Kdm2a
ENSMUSG00000054693.15	E014	112.354	0.0365988	0.385411	0.534721	0.95876	10.6034	11.1148	0.141973	chr9	70674154	70674179	26	+	106	106	148	151	56	134	ENSMUST00000067880.13	Adam10
ENSMUSG00000054733.10	E004	53.767	0.0471852	0.389043	0.532803	0.95876	7.83016	7.42708	-0.155865	chr14	64447877	64447983	107	-	40	26	90	85	32	72	ENSMUST00000210363.2, ENSMUST00000210428.2, ENSMUST00000067927.9	Msra
ENSMUSG00000054752.17	E009	23.5765	0.100637	0.385032	0.534923	0.95876	5.25538	4.84226	-0.238524	chr4	53647670	53647801	132	+	49	17	23	38	12	13	ENSMUST00000107643.8, ENSMUST00000162270.2, ENSMUST00000132151.8, ENSMUST00000129648.3, ENSMUST00000159415.9, ENSMUST00000163067.9, ENSMUST00000180164.2	Fsd1l
ENSMUSG00000054814.15	E018	100.041	0.0230478	0.383439	0.535768	0.95876	10.2155	10.42	0.0594809	chr5	74228911	74229081	171	-	135	60	140	162	58	88	ENSMUST00000068058.14, ENSMUST00000119154.8	Usp46
ENSMUSG00000054863.10	E001	240.852	0.00994738	0.394179	0.530111	0.95876	15.2795	15.7403	0.0934594	chr15	87428500	87428804	305	+	241	219	235	304	201	281	ENSMUST00000230414.2	Tafa5
ENSMUSG00000055116.9	E029	572.67	0.0116587	0.392311	0.531087	0.95876	23.1262	22.4371	-0.103931	chr7	112912666	112913047	382	+	790	280	711	613	526	684	ENSMUST00000210238.2, ENSMUST00000211770.2, ENSMUST00000210074.2, ENSMUST00000047321.9	Arntl
ENSMUSG00000055296.15	E006	7.60945	0.321641	0.384985	0.534947	0.95876	2.7337	3.00043	0.269478	chr4	56888535	56888709	175	-	6	10	10	16	5	0	ENSMUST00000068792.13, ENSMUST00000107609.4, ENSMUST00000125082.8, ENSMUST00000132816.8, ENSMUST00000155625.2	Tmem245
ENSMUSG00000055296.15	E016	7.9575	0.126377	0.383095	0.535952	0.95876	2.71945	3.12257	0.400138	chr4	56912048	56912130	83	-	11	9	9	10	5	5	ENSMUST00000068792.13, ENSMUST00000107609.4, ENSMUST00000125082.8, ENSMUST00000132816.8, ENSMUST00000155625.2	Tmem245
ENSMUSG00000055296.15	E026	6.87792	0.31789	0.386598	0.534093	0.95876	3.12778	2.33326	-0.847966	chr4	56946845	56947411	567	-	2	5	9	14	11	1	ENSMUST00000155625.2, ENSMUST00000107609.4, ENSMUST00000068792.13	Tmem245
ENSMUSG00000055319.9	E024	154.933	0.0170905	0.39272	0.530873	0.95876	12.4347	12.9107	0.114954	chr7	128380787	128380949	163	+	177	124	173	209	95	194	ENSMUST00000042942.10	Sec23ip
ENSMUSG00000055371.18	E009	111.134	0.0338503	0.38992	0.532342	0.95876	10.7676	10.8329	0.0182036	chr2	52599608	52599690	83	-	170	85	134	160	41	121	ENSMUST00000127316.8, ENSMUST00000150582.8, ENSMUST00000102759.8	Stam2
ENSMUSG00000055421.9	E020	8.1984	0.160752	0.392353	0.531065	0.95876	2.6691	3.28028	0.596929	chr14	94128066	94128105	40	-	15	10	4	8	5	8	ENSMUST00000195826.6, ENSMUST00000193901.6, ENSMUST00000194056.2	Pcdh9
ENSMUSG00000055652.15	E007	9.19772	0.759176	0.390902	0.531825	0.95876	3.39417	2.79545	-0.562002	chr7	75498191	75498221	31	+	6	11	1	0	29	1	ENSMUST00000092073.11, ENSMUST00000206418.2, ENSMUST00000171155.4, ENSMUST00000205887.2, ENSMUST00000206019.2	Klhl25
ENSMUSG00000055670.15	E034	21.2425	0.0582707	0.391315	0.531609	0.95876	5.13289	4.52087	-0.369593	chr11	72767382	72767546	165	+	20	15	29	28	16	25	ENSMUST00000207107.2, ENSMUST00000172220.8, ENSMUST00000069395.7	Zzef1
ENSMUSG00000055670.15	E068	219.393	0.0176394	0.38434	0.53529	0.95876	15.3807	14.3939	-0.207236	chr11	72815463	72816636	1174	+	292	152	260	245	209	205	ENSMUST00000207107.2, ENSMUST00000172220.8, ENSMUST00000152481.8, ENSMUST00000069395.7, ENSMUST00000125122.2	Zzef1
ENSMUSG00000055681.15	E015	633.894	0.00723677	0.381088	0.537022	0.95876	23.9141	23.4159	-0.0731991	chr8	70760600	70760653	54	+	671	460	566	787	653	772	ENSMUST00000066469.14, ENSMUST00000134822.8, ENSMUST00000128003.8, ENSMUST00000168018.2	Cope
ENSMUSG00000055809.8	E009	4.24614	0.591454	0.389431	0.532599	0.95876	1.75454	2.61892	1.15784	chr7	4533773	4533866	94	-	1	2	13	7	4	0	ENSMUST00000094897.5	Dnaaf3
ENSMUSG00000055817.19	E018	51.4055	0.0298955	0.389176	0.532733	0.95876	7.1961	7.64882	0.179728	chr17	84096347	84096349	3	+	62	42	64	66	49	35	ENSMUST00000112349.9	Mta3
ENSMUSG00000056069.11	E012	21.7356	0.364841	0.379198	0.538033	0.95876	4.98205	4.74018	-0.144886	chr15	27662425	27662449	25	-	39	23	0	40	19	14	ENSMUST00000226581.2, ENSMUST00000226170.2, ENSMUST00000231473.2, ENSMUST00000226145.2	Otulinl
ENSMUSG00000056073.17	E036	17.335	0.142651	0.388391	0.533146	0.95876	4.65751	4.08279	-0.382767	chr10	49659506	49659641	136	-	34	5	15	23	23	10	ENSMUST00000220263.2, ENSMUST00000218823.2	Grik2
ENSMUSG00000056124.6	E008	241.602	0.0086554	0.3823	0.536375	0.95876	15.688	15.4221	-0.0538088	chr18	20861019	20861135	117	-	322	214	230	313	176	247	ENSMUST00000070080.6	B4galt6
ENSMUSG00000056185.6	E015	279.329	0.0161104	0.384444	0.535235	0.95876	16.3393	16.8703	0.101781	chr19	5547475	5547580	106	-	293	203	380	264	300	271	ENSMUST00000237924.2, ENSMUST00000070172.6, ENSMUST00000237111.2, ENSMUST00000237249.2, ENSMUST00000237945.2	Snx32
ENSMUSG00000056342.17	E029	73.244	0.02048	0.381531	0.536785	0.95876	9.13848	8.53548	-0.2028	chr11	23342842	23342942	101	+	83	64	72	117	66	53	ENSMUST00000180046.8, ENSMUST00000137823.8	Usp34
ENSMUSG00000056342.17	E031	82.6151	0.0171454	0.394365	0.530014	0.95876	9.16413	9.55029	0.123049	chr11	23351453	23351578	126	+	104	72	102	121	63	54	ENSMUST00000180046.8, ENSMUST00000137823.8	Usp34
ENSMUSG00000056342.17	E076	110.146	0.0332411	0.380668	0.537246	0.95876	10.2844	11.1879	0.253556	chr11	23410611	23410709	99	+	189	60	152	121	86	91	ENSMUST00000180046.8, ENSMUST00000129521.8, ENSMUST00000137823.8	Usp34
ENSMUSG00000056492.7	E024	11.8441	0.208334	0.386269	0.534267	0.95876	3.15768	3.98706	0.676184	chr17	43752773	43752893	121	+	9	6	33	10	3	15	ENSMUST00000226087.2, ENSMUST00000113599.2, ENSMUST00000225962.2	Adgrf5
ENSMUSG00000056553.15	E011	912.501	0.0033914	0.387135	0.533809	0.95876	27.3623	27.7495	0.0516725	chr12	116822463	116822811	349	+	1192	599	1091	1311	689	888	ENSMUST00000070733.9, ENSMUST00000189009.7, ENSMUST00000190247.7	Ptprn2
ENSMUSG00000056592.15	E006	199.031	0.0168534	0.387323	0.53371	0.95876	13.9992	14.4176	0.0914129	chr7	43222013	43224390	2378	+	200	190	203	293	186	151	ENSMUST00000005597.9, ENSMUST00000107972.8	Zfp658
ENSMUSG00000056602.14	E039	32.8093	0.189184	0.390297	0.532143	0.95876	5.83231	6.07787	0.120603	chr5	150323118	150323169	52	+	38	20	56	61	31	3	ENSMUST00000200964.2, ENSMUST00000087204.9, ENSMUST00000239118.2	Fry
ENSMUSG00000056692.14	E004	1180.6	0.00212267	0.393037	0.530707	0.95876	30.4841	30.2175	-0.0336806	chr17	27972251	27972969	719	-	1269	1048	1277	1445	915	1337	ENSMUST00000233508.2, ENSMUST00000114863.10, ENSMUST00000233131.2, ENSMUST00000114859.9	Ilrun
ENSMUSG00000056753.4	E001	124.365	0.535902	0.388407	0.533138	0.95876	10.7631	12.0682	0.346492	chr8	84791865	84793432	1568	-	109	115	140	145	139	105	ENSMUST00000071067.4	C330011M18Rik
ENSMUSG00000056900.14	E005	3.92718	1.07949	0.380074	0.537563	0.95876	1.63144	2.41758	1.13659	chr3	32901959	32901961	3	+	17	2	0	8	0	0	ENSMUST00000172481.2, ENSMUST00000072312.12	Usp13
ENSMUSG00000057069.8	E007	17.5025	0.0783293	0.389917	0.532343	0.95876	4.10836	4.57206	0.310776	chr13	12595255	12595296	42	+	25	11	27	12	18	15	ENSMUST00000071973.8, ENSMUST00000221739.2, ENSMUST00000221560.2, ENSMUST00000220811.2	Ero1b
ENSMUSG00000057103.12	E006	141.151	0.010251	0.393097	0.530676	0.95876	12.1425	11.8414	-0.0763757	chr6	85887978	85888002	25	-	120	101	125	171	123	233	ENSMUST00000174369.3, ENSMUST00000172982.2, ENSMUST00000161198.4, ENSMUST00000239124.2	Nat8f1
ENSMUSG00000057177.13	E004	8.62749	0.183807	0.389074	0.532786	0.95876	2.82145	3.27035	0.427524	chr7	24928998	24929275	278	-	7	7	14	3	12	8	ENSMUST00000206654.2	Gsk3a
ENSMUSG00000057322.13	E006	24.0621	0.140023	0.386838	0.533966	0.95876	4.76482	5.46343	0.398695	chr11	114559453	114559511	59	+	28	31	14	27	8	39	ENSMUST00000082092.5, ENSMUST00000106599.8	Rpl38
ENSMUSG00000057329.8	E003	65.1835	0.0491766	0.380251	0.537469	0.95876	8.2044	8.46389	0.0922161	chr1	106640035	106640909	875	-	56	66	74	106	62	36	ENSMUST00000112751.2, ENSMUST00000189999.2	Bcl2
ENSMUSG00000057335.12	E016	131.949	0.0185937	0.392248	0.53112	0.95876	12.0716	11.4433	-0.162272	chr1	176570067	176570117	51	-	155	89	164	201	104	120	ENSMUST00000194727.6, ENSMUST00000194489.6, ENSMUST00000195717.6, ENSMUST00000057037.13, ENSMUST00000193765.2, ENSMUST00000192664.6, ENSMUST00000195433.6, ENSMUST00000192927.6, ENSMUST00000194984.2	Cep170
ENSMUSG00000057367.13	E002	377.845	0.00974227	0.386604	0.53409	0.95876	19.3595	18.6213	-0.127201	chr9	7818237	7818944	708	-	427	301	382	390	438	362	ENSMUST00000074246.7, ENSMUST00000190341.7	Birc2
ENSMUSG00000057531.15	E006	449.392	0.0120268	0.383966	0.535488	0.95876	20.9727	19.9387	-0.168469	chr13	45076625	45076768	144	-	397	307	508	489	518	532	ENSMUST00000072329.15, ENSMUST00000221413.2, ENSMUST00000222990.2, ENSMUST00000110128.5, ENSMUST00000221393.2, ENSMUST00000220555.2, ENSMUST00000222321.2, ENSMUST00000222583.2	Dtnbp1
ENSMUSG00000057594.13	E027	16.558	0.0935452	0.380708	0.537225	0.95876	4.46786	3.99897	-0.322099	chr11	120358260	120358279	20	-	16	5	21	25	19	19	ENSMUST00000141654.8, ENSMUST00000154136.8, ENSMUST00000143233.8, ENSMUST00000137639.2, ENSMUST00000076921.7	Arl16
ENSMUSG00000057604.10	E006	6.6014	0.214513	0.389559	0.532531	0.95876	2.34776	2.82538	0.535687	chr6	112306769	112307386	618	+	8	5	0	5	15	5	ENSMUST00000032376.6	Lmcd1
ENSMUSG00000057614.7	E008	349.891	0.0161922	0.392392	0.531045	0.95876	18.2667	18.5332	0.0470501	chr5	18565050	18565353	304	-	467	304	348	563	204	322	ENSMUST00000074694.7	Gnai1
ENSMUSG00000057738.15	E054	435.888	0.00417097	0.387703	0.533509	0.95876	20.1172	20.4463	0.0539466	chr2	29901198	29901344	147	+	591	301	529	561	348	408	ENSMUST00000129241.3, ENSMUST00000046257.14, ENSMUST00000095083.11, ENSMUST00000100225.9, ENSMUST00000113717.8, ENSMUST00000113719.9	Sptan1
ENSMUSG00000057778.15	E002	352.587	0.0122672	0.389179	0.532731	0.95876	18.2693	18.6398	0.0652662	chr11	72668075	72669703	1629	-	409	269	354	461	276	430	ENSMUST00000156294.8, ENSMUST00000079681.6	Cyb5d2
ENSMUSG00000057894.11	E003	4.43434	0.514647	0.390719	0.531922	0.95876	1.78511	2.56611	1.04901	chr7	12540000	12540023	24	-	11	0	10	6	2	1	ENSMUST00000072222.8, ENSMUST00000108546.2, ENSMUST00000129647.2	Zfp329
ENSMUSG00000057897.15	E039	192.957	0.0255087	0.391718	0.531398	0.95876	13.8635	14.2305	0.0809793	chr11	5965450	5965509	60	-	254	126	235	322	158	130	ENSMUST00000129098.2, ENSMUST00000090443.10, ENSMUST00000109812.9, ENSMUST00000109813.9, ENSMUST00000154197.8, ENSMUST00000101585.10, ENSMUST00000123391.8, ENSMUST00000101586.3, ENSMUST00000109815.9, ENSMUST00000093355.12, ENSMUST00000066431.14, ENSMUST00000019133.11, ENSMUST00000002817.12	Camk2b
ENSMUSG00000057969.16	E007	9.68563	0.53232	0.382733	0.536144	0.95876	2.64021	3.84864	1.09171	chr9	107477002	107477057	56	-	8	21	0	3	17	2	ENSMUST00000102529.10, ENSMUST00000073448.12, ENSMUST00000102531.7, ENSMUST00000123926.8, ENSMUST00000102532.10, ENSMUST00000195472.2, ENSMUST00000102530.8	Sema3b
ENSMUSG00000058006.13	E024	6.4412	0.401994	0.391536	0.531493	0.95876	2.55283	2.64363	0.1011	chr4	32686328	32686424	97	+	6	9	6	3	12	0	ENSMUST00000178134.2, ENSMUST00000071642.11	Mdn1
ENSMUSG00000058006.13	E051	12.2574	0.178461	0.379911	0.537651	0.95876	3.82185	3.38914	-0.348418	chr4	32715862	32716125	264	+	6	21	6	13	17	6	ENSMUST00000178134.2, ENSMUST00000071642.11	Mdn1
ENSMUSG00000058239.14	E024	54.3929	0.0627095	0.380442	0.537367	0.95876	7.34508	7.96411	0.238664	chr7	30656183	30656191	9	-	70	56	40	88	25	62	ENSMUST00000108119.10, ENSMUST00000058860.14	Usf2
ENSMUSG00000058246.9	E011	9.72523	0.233671	0.389709	0.532452	0.95876	2.96997	3.47899	0.458246	chr13	67991134	67991232	99	+	6	16	8	4	6	16	ENSMUST00000221620.2, ENSMUST00000221266.2, ENSMUST00000060609.8	Gm10037
ENSMUSG00000058258.16	E016	394.737	0.0165653	0.384511	0.535199	0.95876	19.7135	19.0475	-0.112978	chr13	8940637	8941272	636	+	399	314	408	546	352	428	ENSMUST00000240539.1, ENSMUST00000169314.9	Idi1
ENSMUSG00000058267.14	E008	490.396	0.00509031	0.383655	0.535654	0.95876	21.0945	21.5088	0.065504	chr1	160027391	160029740	2350	+	552	308	546	612	468	572	ENSMUST00000135680.8	Mrps14
ENSMUSG00000058325.7	E022	5.17426	0.219464	0.383999	0.535471	0.95876	2.13454	2.60474	0.575658	chr7	134379124	134379183	60	+	10	4	5	3	4	6	ENSMUST00000210464.2, ENSMUST00000210617.2, ENSMUST00000211593.2, ENSMUST00000211570.2, ENSMUST00000084488.5	Dock1
ENSMUSG00000058392.14	E008	4.87373	0.412909	0.389338	0.532648	0.95876	2.0085	2.58699	0.731777	chr17	32264986	32265203	218	+	12	6	1	7	0	5	ENSMUST00000238133.2, ENSMUST00000151808.2, ENSMUST00000236329.2	Rrp1b
ENSMUSG00000058400.14	E005	4.82354	0.485023	0.391956	0.531273	0.95876	2.32669	2.21452	-0.14285	chr3	36236716	36236838	123	-	9	3	4	1	11	0	ENSMUST00000091227.9, ENSMUST00000197447.5	Qrfpr
ENSMUSG00000058444.9	E026	6.09684	0.240739	0.382041	0.536513	0.95876	2.7788	2.45008	-0.364216	chr9	63285160	63285184	25	-	7	0	11	9	5	8	ENSMUST00000034920.11	Map2k5
ENSMUSG00000058486.12	E006	80.522	0.0371262	0.382476	0.536281	0.95876	9.55627	8.90982	-0.208631	chr6	34866172	34866266	95	-	97	49	87	72	104	83	ENSMUST00000081214.12, ENSMUST00000146968.8	Wdr91
ENSMUSG00000058503.12	E028	267.442	0.00853691	0.386987	0.533887	0.95876	16.5243	15.9869	-0.104824	chr5	3619814	3620238	425	+	237	252	290	343	255	256	ENSMUST00000197082.5	Fam133b
ENSMUSG00000058690.15	E020	38.7649	0.123138	0.394773	0.529801	0.95876	7.13303	5.93421	-0.539517	chr14	36631139	36631169	31	-	42	11	65	85	17	38	ENSMUST00000067700.13, ENSMUST00000182635.2, ENSMUST00000183038.8, ENSMUST00000182797.8, ENSMUST00000182042.2, ENSMUST00000090024.11	Ccser2
ENSMUSG00000058740.15	E029	19.0242	0.081349	0.380424	0.537377	0.95876	4.87236	4.29844	-0.364504	chr2	25790901	25790902	2	+	22	12	22	35	12	19	ENSMUST00000131529.6, ENSMUST00000171268.8, ENSMUST00000037580.13, ENSMUST00000197917.5, ENSMUST00000114172.6, ENSMUST00000198204.5, ENSMUST00000138568.8, ENSMUST00000200434.5, ENSMUST00000114176.9	Kcnt1
ENSMUSG00000058793.15	E001	28.1443	0.0718313	0.394592	0.529896	0.95876	5.43704	5.49661	0.0317991	chr2	132105068	132105160	93	+	37	31	26	23	31	20	ENSMUST00000103181.11, ENSMUST00000110158.8	Cds2
ENSMUSG00000058886.10	E014	229.141	0.00598074	0.381746	0.53667	0.95876	14.9288	15.3837	0.0940632	chr7	140894247	140894313	67	-	236	181	266	263	224	239	ENSMUST00000211537.2, ENSMUST00000210816.2, ENSMUST00000210830.2, ENSMUST00000210062.2, ENSMUST00000080553.9	Deaf1
ENSMUSG00000058897.19	E010	33.5502	0.0697023	0.384157	0.535387	0.95876	6.38414	5.66966	-0.347189	chr3	130180524	130180568	45	+	35	19	43	43	45	22	ENSMUST00000106353.2, ENSMUST00000080335.11, ENSMUST00000183368.8, ENSMUST00000238846.2, ENSMUST00000143830.3	Col25a1
ENSMUSG00000058897.19	E038	106.781	0.0382704	0.385346	0.534756	0.95876	10.6157	10.6581	0.0120013	chr3	130357763	130357807	45	+	138	79	135	225	38	79	ENSMUST00000106353.2, ENSMUST00000183368.8, ENSMUST00000238846.2, ENSMUST00000080335.11	Col25a1
ENSMUSG00000058997.9	E006	11.3026	0.197504	0.380254	0.537467	0.95876	3.84173	3.16337	-0.563195	chr14	79145563	79145693	131	+	4	9	14	28	8	9	ENSMUST00000040990.7, ENSMUST00000227255.2, ENSMUST00000227676.2, ENSMUST00000228884.2	Vwa8
ENSMUSG00000059003.13	E009	3.25927	0.65617	0.387497	0.533618	0.95876	1.55213	1.95413	0.665329	chr16	9481045	9481198	154	-	0	7	6	2	3	0	ENSMUST00000032331.8, ENSMUST00000115835.8, ENSMUST00000199708.5	Grin2a
ENSMUSG00000059142.17	E002	124.691	0.0266866	0.389855	0.532375	0.95876	11.1105	11.6308	0.138499	chr17	23066456	23068003	1548	-	139	113	157	146	136	69	ENSMUST00000160457.10, ENSMUST00000088696.13	Zfp945
ENSMUSG00000059173.21	E011	24.7852	0.0521684	0.379476	0.537884	0.95876	4.92519	5.36555	0.249587	chr2	79695528	79695569	42	-	23	28	30	18	18	32	ENSMUST00000183775.8, ENSMUST00000102655.10, ENSMUST00000102653.8, ENSMUST00000102651.10, ENSMUST00000102652.10, ENSMUST00000090756.11	Pde1a
ENSMUSG00000059447.14	E014	155.489	0.0197077	0.383431	0.535773	0.95876	12.3157	13.0612	0.179872	chr5	30374494	30374593	100	+	226	83	208	140	136	182	ENSMUST00000026841.15, ENSMUST00000197109.2, ENSMUST00000114783.6, ENSMUST00000114786.8, ENSMUST00000123980.8	Hadhb
ENSMUSG00000059456.14	E020	7.96141	0.228957	0.379593	0.537821	0.95876	3.24903	2.63223	-0.609436	chr14	66406692	66406896	205	-	8	6	7	11	13	3	ENSMUST00000089250.9, ENSMUST00000022622.14, ENSMUST00000111121.2, ENSMUST00000154865.8, ENSMUST00000178730.8	Ptk2b
ENSMUSG00000059495.15	E018	54.5147	0.0441983	0.37927	0.537994	0.95876	7.54384	7.53676	-0.0027642	chr9	42900256	42900341	86	-	59	78	54	77	36	25	ENSMUST00000165665.9, ENSMUST00000072767.7	Arhgef12
ENSMUSG00000059495.15	E028	34.2403	0.125087	0.394497	0.529945	0.95876	5.80415	6.13181	0.160603	chr9	42912742	42912847	106	-	24	66	29	61	11	13	ENSMUST00000165665.9, ENSMUST00000072767.7	Arhgef12
ENSMUSG00000059708.13	E009	33.253	0.0581693	0.387307	0.533719	0.95876	5.97534	6.08005	0.0508189	chrX	35908750	35909048	299	-	62	17	41	44	13	39	ENSMUST00000051906.13	Akap17b
ENSMUSG00000059734.8	E006	847.945	0.00432716	0.388188	0.533253	0.95876	26.9031	26.3859	-0.0704289	chr19	3960928	3961070	143	-	795	667	848	1007	863	1020	ENSMUST00000235847.2, ENSMUST00000236801.2, ENSMUST00000237341.2, ENSMUST00000075092.8, ENSMUST00000235301.2	Ndufs8
ENSMUSG00000059743.13	E002	268.506	0.0131725	0.385249	0.534807	0.95876	16.0798	16.531	0.0877929	chr3	89001056	89001150	95	-	301	181	318	254	312	278	ENSMUST00000196709.5, ENSMUST00000196254.5, ENSMUST00000081848.13	Fdps
ENSMUSG00000059796.17	E034	9.44078	0.277261	0.394806	0.529784	0.95876	2.98973	3.43247	0.400021	chr11	69561928	69562048	121	-	7	6	19	2	6	18	ENSMUST00000145289.2, ENSMUST00000129295.2	Eif4a1
ENSMUSG00000059796.17	E036	4.43109	1.09632	0.393855	0.53028	0.95876	2.33283	2.05273	-0.36975	chr11	69562431	69562556	126	-	0	0	12	5	10	0	ENSMUST00000127677.8	Eif4a1
ENSMUSG00000059810.19	E036	72.5376	0.0324752	0.386055	0.53438	0.95876	8.40839	9.08557	0.229981	chr4	62607736	62608060	325	+	95	61	96	70	66	58	ENSMUST00000107420.8, ENSMUST00000126338.2, ENSMUST00000084521.11, ENSMUST00000142684.8, ENSMUST00000144489.8, ENSMUST00000138674.2, ENSMUST00000124082.2	Rgs3
ENSMUSG00000059866.14	E004	34.8725	0.10868	0.385909	0.534458	0.95876	5.96278	6.35413	0.186067	chr5	34656832	34656948	117	-	36	27	46	39	12	60	ENSMUST00000030991.14, ENSMUST00000087737.10	Tnip2
ENSMUSG00000059974.11	E027	7.38079	0.125623	0.381192	0.536966	0.95876	2.63903	3.03807	0.407548	chr9	29874416	29874425	10	-	9	6	11	8	5	7	ENSMUST00000152513.2, ENSMUST00000151977.2, ENSMUST00000124119.8, ENSMUST00000075069.11	Ntm
ENSMUSG00000059991.8	E001	13.8105	0.15553	0.389642	0.532488	0.95876	3.50473	4.07632	0.438308	chr5	144482712	144483293	582	+	15	22	12	7	11	13	ENSMUST00000071782.8	Nptx2
ENSMUSG00000060063.10	E009	19.5523	0.0896484	0.392567	0.530953	0.95876	4.36556	4.9282	0.352663	chr5	149224538	149224560	23	+	14	12	30	34	7	29	ENSMUST00000202629.2, ENSMUST00000200928.2, ENSMUST00000071130.5	Alox5ap
ENSMUSG00000060380.4	E010	3.81822	0.592912	0.380994	0.537072	0.95876	1.61683	2.38867	1.12778	chr9	44390709	44391030	322	+	2	9	1	0	5	3	ENSMUST00000080911.2	C030014I23Rik
ENSMUSG00000060594.7	E001	5.41572	0.19575	0.388856	0.532901	0.95876	2.62536	2.18588	-0.529762	chr9	50965940	50966395	456	-	2	5	5	11	3	8	ENSMUST00000217212.2	Layn
ENSMUSG00000060601.14	E006	129.589	0.0200123	0.390403	0.532088	0.95876	11.882	11.3605	-0.136104	chr7	44199409	44199555	147	-	135	69	173	138	144	145	ENSMUST00000208322.2, ENSMUST00000107912.8, ENSMUST00000107911.8, ENSMUST00000107910.8, ENSMUST00000123358.9, ENSMUST00000073488.12, ENSMUST00000167197.8	Nr1h2
ENSMUSG00000060703.13	E004	115.963	0.0190374	0.392911	0.530773	0.95876	10.7285	11.196	0.128683	chr2	60088227	60088343	117	-	90	116	146	103	131	107	ENSMUST00000028356.9, ENSMUST00000074606.11	Cd302
ENSMUSG00000060716.8	E029	5.40851	0.608032	0.387529	0.533601	0.95876	2.73685	1.93013	-1.00971	chr12	79123228	79123370	143	+	6	1	2	15	0	13	ENSMUST00000219946.2, ENSMUST00000039928.7, ENSMUST00000219956.2	Plekhh1
ENSMUSG00000060739.9	E005	751.69	0.00418538	0.390792	0.531883	0.95876	25.5267	25.0484	-0.0672832	chr13	97270047	97270153	107	-	678	600	630	857	884	916	ENSMUST00000225410.2, ENSMUST00000073456.9	Nsa2
ENSMUSG00000060961.17	E038	131.733	0.0288466	0.385136	0.534867	0.95876	11.7863	11.614	-0.0446742	chr5	89371055	89371123	69	+	123	147	153	225	68	104	ENSMUST00000148750.8, ENSMUST00000113218.10, ENSMUST00000156238.8, ENSMUST00000239214.2, ENSMUST00000130041.8	Slc4a4
ENSMUSG00000060985.16	E002	6.7408	0.571748	0.379595	0.53782	0.95876	2.49141	2.86925	0.408539	chr1	156082868	156083415	548	-	8	3	15	4	11	0	ENSMUST00000121146.10, ENSMUST00000167528.9	Tdrd5
ENSMUSG00000061079.15	E018	48.4727	0.0561649	0.38512	0.534876	0.95876	7.60093	6.81187	-0.32249	chr7	109690972	109691133	162	+	70	28	35	29	49	87	ENSMUST00000084727.11, ENSMUST00000209252.2, ENSMUST00000209505.2, ENSMUST00000211798.2, ENSMUST00000169638.4	Zfp143
ENSMUSG00000061132.14	E013	3.72797	0.553539	0.388921	0.532867	0.95876	1.51372	2.76922	1.74573	chr19	40948143	40948306	164	-	6	0	6	8	3	2	ENSMUST00000117695.8, ENSMUST00000054769.7	Blnk
ENSMUSG00000061136.17	E034	3.45789	1.12151	0.381869	0.536604	0.95876	1.84845	2.064	0.318715	chr2	53066180	53066397	218	-	0	3	9	11	0	0	ENSMUST00000132031.2	Prpf40a
ENSMUSG00000061306.17	E025	175.502	0.0202	0.392938	0.530759	0.95876	13.8591	13.0265	-0.190913	chr11	120007691	120007847	157	-	220	101	186	333	150	132	ENSMUST00000154444.9, ENSMUST00000045402.14, ENSMUST00000103018.11, ENSMUST00000179094.8	Slc38a10
ENSMUSG00000061455.14	E011	15.8496	0.135018	0.3824	0.536322	0.95876	4.50225	3.87181	-0.438184	chr4	48167206	48167256	51	+	15	5	23	35	7	20	ENSMUST00000107720.9, ENSMUST00000107721.8, ENSMUST00000064765.6	Stx17
ENSMUSG00000061533.17	E016	6.8093	0.400474	0.379322	0.537967	0.95876	3.11828	2.30229	-0.877792	chr12	91180339	91180470	132	-	4	1	11	3	13	9	ENSMUST00000141429.8, ENSMUST00000143415.8	Cep128
ENSMUSG00000061533.17	E018	5.90441	0.509167	0.394013	0.530198	0.95876	1.87129	2.9806	1.34611	chr12	91197569	91197628	60	-	1	17	4	7	3	0	ENSMUST00000141429.8, ENSMUST00000140674.2, ENSMUST00000143415.8	Cep128
ENSMUSG00000061536.14	E014	27.6831	0.0988196	0.390546	0.532013	0.95876	5.39781	5.61761	0.116496	chr9	121524666	121524808	143	-	49	19	27	49	9	27	ENSMUST00000139193.2, ENSMUST00000154978.3, ENSMUST00000078547.12, ENSMUST00000111560.10	Sec22c
ENSMUSG00000061751.17	E022	9.71045	0.109464	0.390095	0.532249	0.95876	3.50258	3.04239	-0.408088	chr16	33834582	33834584	3	-	10	6	12	13	8	12	ENSMUST00000114964.8, ENSMUST00000142817.8, ENSMUST00000076810.12, ENSMUST00000114966.8, ENSMUST00000114963.8, ENSMUST00000114973.9	Kalrn
ENSMUSG00000061759.16	E010	55.137	0.071095	0.383579	0.535694	0.95876	7.31523	7.894	0.224533	chr10	4389492	4389736	245	+	41	62	89	45	54	38	ENSMUST00000117489.8, ENSMUST00000131636.2, ENSMUST00000095893.11, ENSMUST00000118544.8	Armt1
ENSMUSG00000061882.14	E017	6.71827	0.5129	0.390703	0.53193	0.95876	2.72694	2.61056	-0.126195	chr5	124092588	124092842	255	+	2	6	9	2	18	0	ENSMUST00000094320.11, ENSMUST00000171881.2	Ccdc62
ENSMUSG00000061887.15	E049	226.866	0.00760333	0.381751	0.536668	0.95876	15.419	14.8016	-0.128016	chr4	106905765	106905889	125	+	264	189	215	288	179	272	ENSMUST00000124936.8, ENSMUST00000030367.15	Ssbp3
ENSMUSG00000061904.13	E015	3.92114	0.36665	0.390301	0.532141	0.95876	2.22829	1.80012	-0.616638	chr10	90956487	90956587	101	-	4	4	0	4	6	5	ENSMUST00000172442.2, ENSMUST00000169339.8	Slc25a3
ENSMUSG00000061911.16	E029	115.995	0.0218021	0.387044	0.533857	0.95876	10.731	11.3438	0.167628	chr12	29892394	29892608	215	+	150	65	190	133	79	119	ENSMUST00000218583.2, ENSMUST00000049784.17, ENSMUST00000218198.2, ENSMUST00000021009.10	Myt1l
ENSMUSG00000062014.14	E004	250.202	0.00765201	0.388748	0.532958	0.95876	15.7566	15.8459	0.0178342	chr14	47049131	47049192	62	-	281	209	279	292	198	289	ENSMUST00000226937.2, ENSMUST00000226333.2, ENSMUST00000079314.12, ENSMUST00000228065.2, ENSMUST00000111817.8	Gmfb
ENSMUSG00000062031.14	E022	3.73358	0.377188	0.390764	0.531898	0.95876	2.23806	1.75529	-0.702134	chr7	140526244	140526341	98	+	2	5	1	7	1	7	ENSMUST00000164580.3, ENSMUST00000169736.8, ENSMUST00000079403.11, ENSMUST00000163094.9, ENSMUST00000164337.8	Pgghg
ENSMUSG00000062151.14	E002	31.6675	0.0725495	0.385387	0.534734	0.95876	5.62456	5.84685	0.113241	chr9	73388152	73388437	286	-	27	44	38	12	33	29	ENSMUST00000184666.8, ENSMUST00000075245.7	Unc13c
ENSMUSG00000062169.14	E006	175.769	0.0146445	0.386689	0.534045	0.95876	13.805	12.9972	-0.185754	chr1	180983424	180983536	113	+	149	169	191	199	135	232	ENSMUST00000111057.2, ENSMUST00000134115.8, ENSMUST00000193907.6, ENSMUST00000075968.14, ENSMUST00000111059.2	Cnih4
ENSMUSG00000062202.15	E018	74.7029	0.0898229	0.391039	0.531754	0.95876	9.014	8.85905	-0.051547	chr17	30493828	30493935	108	-	72	74	74	169	21	69	ENSMUST00000235187.2, ENSMUST00000237037.2, ENSMUST00000235587.2, ENSMUST00000236153.2, ENSMUST00000237048.2, ENSMUST00000237078.2, ENSMUST00000236430.2, ENSMUST00000079924.8, ENSMUST00000168787.8, ENSMUST00000237164.2, ENSMUST00000235431.2, ENSMUST00000235643.2, ENSMUST00000235342.2	Btbd9
ENSMUSG00000062393.15	E024	12.943	0.248656	0.379928	0.537642	0.95876	3.4476	3.96432	0.405068	chrX	6802869	6803010	142	+	18	7	25	7	18	4	ENSMUST00000145302.3	Dgkk
ENSMUSG00000062488.10	E001	14.2872	0.129157	0.388686	0.532991	0.95876	4.06103	3.74811	-0.232707	chr19	34585370	34585398	29	+	13	18	4	21	12	18	ENSMUST00000076249.6	Ifit3b
ENSMUSG00000062627.10	E006	20.7221	0.135076	0.382226	0.536414	0.95876	4.61358	4.82785	0.132096	chr4	94839163	94839295	133	-	29	29	13	39	6	13	ENSMUST00000075872.4, ENSMUST00000124820.8, ENSMUST00000125427.2	Mysm1
ENSMUSG00000062627.10	E033	3.91548	0.667162	0.385659	0.53459	0.95876	1.63307	2.3266	1.02279	chr4	94867280	94867290	11	-	8	8	0	5	2	0	ENSMUST00000075872.4, ENSMUST00000131575.8, ENSMUST00000132758.8, ENSMUST00000149954.8, ENSMUST00000136130.2	Mysm1
ENSMUSG00000062647.17	E008	32.2555	0.0876924	0.386599	0.534092	0.95876	6.02277	5.62237	-0.201061	chr2	26802168	26802171	4	+	20	39	16	33	39	42	ENSMUST00000137376.8, ENSMUST00000102898.5, ENSMUST00000143678.8	Rpl7a
ENSMUSG00000062867.14	E003	23.2921	0.223741	0.391264	0.531636	0.95876	4.76636	5.34538	0.334028	chr9	108437669	108437678	10	+	20	14	39	24	4	48	ENSMUST00000193421.2, ENSMUST00000081111.14, ENSMUST00000193535.2	Impdh2
ENSMUSG00000062961.8	E001	311.976	0.654579	0.389449	0.532589	0.95876	18.449	16.5221	-0.354561	chr12	80800817	80806300	5484	-	324	263	302	436	242	371	ENSMUST00000073251.8	Ccdc177
ENSMUSG00000062963.11	E013	508.572	0.00406157	0.388163	0.533266	0.95876	21.3971	21.8322	0.0681014	chr1	171117722	171117789	68	-	513	362	602	555	503	600	ENSMUST00000152621.2, ENSMUST00000144576.8, ENSMUST00000111302.4, ENSMUST00000138974.2, ENSMUST00000080001.9	Ufc1
ENSMUSG00000062991.10	E050	4.31924	0.405687	0.382165	0.536447	0.95876	2.55426	1.86383	-0.910938	chr8	32437012	32437062	51	-	2	1	8	9	0	9	ENSMUST00000207678.3, ENSMUST00000209022.3, ENSMUST00000207470.3, ENSMUST00000208617.3, ENSMUST00000208598.2, ENSMUST00000239080.2, ENSMUST00000209107.4, ENSMUST00000238791.2, ENSMUST00000238824.2, ENSMUST00000239051.2, ENSMUST00000208820.3, ENSMUST00000207417.3, ENSMUST00000238816.2, ENSMUST00000238958.2, ENSMUST00000208819.3, ENSMUST00000208205.3, ENSMUST00000238826.2, ENSMUST00000208488.2	Nrg1
ENSMUSG00000063229.16	E033	550.006	0.0171717	0.38728	0.533733	0.95876	22.7575	21.8728	-0.135366	chr7	46504863	46505050	188	+	485	508	478	615	568	678	ENSMUST00000005051.6, ENSMUST00000048209.16, ENSMUST00000210815.2, ENSMUST00000209984.2	Ldha
ENSMUSG00000063253.12	E010	636.253	0.00585668	0.390763	0.531899	0.95876	23.5538	24.0002	0.0653804	chr8	84164183	84164262	80	-	751	545	646	823	505	675	ENSMUST00000167525.3, ENSMUST00000212905.2, ENSMUST00000081506.11, ENSMUST00000212871.2, ENSMUST00000212449.2, ENSMUST00000212031.2, ENSMUST00000212500.2, ENSMUST00000212947.2	Scoc
ENSMUSG00000063273.12	E022	90.6956	0.0315255	0.381169	0.536978	0.95876	9.52469	10.0725	0.167221	chr3	51363255	51363424	170	+	138	46	144	98	53	101	ENSMUST00000193266.6, ENSMUST00000029303.13	Naa15
ENSMUSG00000063316.14	E005	1301.69	0.0106733	0.389398	0.532616	0.95876	31.6212	31.1049	-0.0641262	chr11	101333549	101333631	83	+	1208	922	1238	1326	1608	1610	ENSMUST00000077856.13, ENSMUST00000107249.8, ENSMUST00000139939.2	Rpl27
ENSMUSG00000063317.8	E005	16.6775	0.36583	0.380938	0.537101	0.95876	3.97887	4.38868	0.284748	chr7	121258111	121258336	226	-	11	33	14	28	0	14	ENSMUST00000046929.7, ENSMUST00000205473.2	Usp31
ENSMUSG00000063406.12	E005	11.7185	0.180628	0.388839	0.53291	0.95876	3.73973	3.37299	-0.299244	chr5	108272626	108273766	1141	-	21	6	3	15	15	13	ENSMUST00000119437.8	Tmed5
ENSMUSG00000063511.12	E013	280.469	0.043609	0.38097	0.537085	0.95876	16.8204	16.4093	-0.078772	chr7	45030243	45030741	499	-	212	391	162	206	272	389	ENSMUST00000211366.2, ENSMUST00000210661.2	Snrnp70
ENSMUSG00000063558.5	E032	5.67901	0.373372	0.387085	0.533835	0.95876	2.57165	2.46206	-0.125963	chr1	58124593	58124820	228	+	9	0	10	6	5	7	ENSMUST00000001027.7	Aox1
ENSMUSG00000063704.14	E010	8.11144	0.325392	0.391214	0.531662	0.95876	3.38137	2.40778	-0.982908	chr15	75868054	75868223	170	+	5	1	9	5	3	29	ENSMUST00000160092.9	Mapk15
ENSMUSG00000063704.14	E017	4.26849	0.948631	0.381084	0.537024	0.95876	1.56277	2.65262	1.52916	chr15	75870109	75870112	4	+	0	11	4	1	6	0	ENSMUST00000160637.3, ENSMUST00000089669.6	Mapk15
ENSMUSG00000064036.16	E019	59.7155	0.0884409	0.386684	0.534048	0.95876	7.57539	8.38228	0.2991	chr18	74011802	74012205	404	+	41	60	73	61	82	37	ENSMUST00000179472.8	Mro
ENSMUSG00000064037.14	E004	33.7891	0.114995	0.392799	0.530832	0.95876	5.7762	6.36647	0.284682	chr5	31652111	31652137	27	+	39	15	56	24	19	61	ENSMUST00000076949.13, ENSMUST00000202394.4, ENSMUST00000201053.4, ENSMUST00000201881.4	Gpn1
ENSMUSG00000064043.16	E014	3.73607	1.07701	0.382354	0.536346	0.95876	1.70282	2.30315	0.872682	chr17	47628848	47629716	869	+	0	2	14	9	0	0	ENSMUST00000191153.7, ENSMUST00000188730.7	Trerf1
ENSMUSG00000064127.14	E005	119.372	0.0158873	0.391992	0.531254	0.95876	11.5407	10.9217	-0.166665	chrX	12547011	12547136	126	-	180	63	122	161	90	144	ENSMUST00000124053.2, ENSMUST00000096495.11, ENSMUST00000115481.8	Med14
ENSMUSG00000064373.14	E015	1926.49	0.00264825	0.380431	0.537373	0.95876	36.0883	36.1874	0.0115089	chr15	3305218	3305261	44	+	1979	1920	2311	1877	1575	2063	ENSMUST00000159216.10, ENSMUST00000160787.10, ENSMUST00000082424.12, ENSMUST00000160930.3	Selenop
ENSMUSG00000065990.13	E004	10.041	0.406968	0.390928	0.531812	0.95876	3.15384	3.44314	0.254279	chr4	155916076	155916115	40	+	5	7	18	9	20	0	ENSMUST00000084097.12, ENSMUST00000151222.2	Aurkaip1
ENSMUSG00000066036.15	E046	14.0908	0.433241	0.385309	0.534775	0.95876	3.22993	4.37811	0.882412	chr4	139152071	139152229	159	+	16	33	3	12	0	17	ENSMUST00000129949.8, ENSMUST00000165860.8, ENSMUST00000097822.10	Ubr4
ENSMUSG00000066129.18	E028	94.7354	0.0174492	0.393176	0.530635	0.95876	9.76157	10.2381	0.142734	chr7	139512429	139512511	83	+	111	92	102	118	54	111	ENSMUST00000156941.3, ENSMUST00000053445.18	Kndc1
ENSMUSG00000066151.13	E007	39.6966	0.0608324	0.388844	0.532908	0.95876	6.15514	6.94971	0.356037	chr4	62225132	62225284	153	-	65	18	58	35	38	36	ENSMUST00000139308.2, ENSMUST00000239461.2, ENSMUST00000084527.10	Fkbp15
ENSMUSG00000066151.13	E019	53.944	0.0252768	0.381415	0.536847	0.95876	7.80728	7.45214	-0.137302	chr4	62244296	62244410	115	-	58	28	73	68	51	61	ENSMUST00000107461.2, ENSMUST00000084528.10, ENSMUST00000139308.2, ENSMUST00000084527.10, ENSMUST00000239461.2, ENSMUST00000098033.10	Fkbp15
ENSMUSG00000066306.14	E009	39.796	0.0833458	0.385326	0.534767	0.95876	6.30278	6.86702	0.251473	chr7	101639780	101639859	80	+	79	20	46	74	13	31	ENSMUST00000211272.2, ENSMUST00000084852.13, ENSMUST00000210679.2, ENSMUST00000210475.2, ENSMUST00000209639.2	Numa1
ENSMUSG00000066607.6	E006	490.576	0.00997898	0.382313	0.536368	0.95876	21.0765	21.5365	0.0727413	chr9	58406248	58407025	778	+	556	383	563	512	422	592	ENSMUST00000216294.2, ENSMUST00000085658.5	Insyn1
ENSMUSG00000066637.3	E003	69.464	0.0265672	0.385212	0.534827	0.95876	8.79204	8.40636	-0.133063	chr12	9080028	9080196	169	+	61	46	88	82	64	90	ENSMUST00000219470.2, ENSMUST00000219488.2, ENSMUST00000085741.2	Ttc32
ENSMUSG00000066643.13	E022	63.1726	0.0264167	0.389855	0.532376	0.95876	8.54296	7.96952	-0.205676	chr12	9056720	9056773	54	+	78	31	70	124	56	47	ENSMUST00000111113.3, ENSMUST00000085745.13, ENSMUST00000161019.8	Wdr35
ENSMUSG00000066800.12	E020	8.27277	0.246155	0.38283	0.536092	0.95876	3.16139	2.91586	-0.234098	chr1	153636561	153636576	16	+	6	1	19	11	5	12	ENSMUST00000086209.10, ENSMUST00000182538.3, ENSMUST00000183241.8, ENSMUST00000182722.8	Rnasel
ENSMUSG00000067369.13	E012	35.8587	0.0825064	0.382984	0.53601	0.95876	6.06622	6.40257	0.158005	chrX	133143764	133143910	147	-	42	27	44	25	18	67	ENSMUST00000145066.2, ENSMUST00000087541.12, ENSMUST00000128115.8, ENSMUST00000113252.8	Trmt2b
ENSMUSG00000067377.13	E006	509.882	0.00512221	0.390899	0.531827	0.95876	21.8538	21.3712	-0.0755411	chrX	132795677	132795811	135	-	483	379	561	612	541	557	ENSMUST00000176641.2, ENSMUST00000087557.12	Tspan6
ENSMUSG00000067786.17	E014	5236.14	0.00345966	0.390126	0.532233	0.95876	49.1601	49.5212	0.0378432	chr2	157403160	157403208	49	+	5441	3709	5405	6407	5277	6116	ENSMUST00000134513.2, ENSMUST00000152605.2, ENSMUST00000173595.2, ENSMUST00000109526.2, ENSMUST00000173793.8, ENSMUST00000173041.8	Nnat
ENSMUSG00000067786.17	E023	49716.5	0.00179568	0.386001	0.534409	0.95876	81.9424	81.2522	-0.0679296	chr2	157404159	157404424	266	+	50223	31052	52648	58359	56294	58168	ENSMUST00000109526.2, ENSMUST00000153739.9, ENSMUST00000173839.2, ENSMUST00000152605.2	Nnat
ENSMUSG00000067786.17	E025	259.029	0.0420433	0.38314	0.535927	0.95876	16.8003	14.9885	-0.360388	chr2	157404438	157404442	5	+	230	108	293	298	466	178	ENSMUST00000109526.2	Nnat
ENSMUSG00000067873.12	E013	129.005	0.0272046	0.383264	0.535861	0.95876	12.0849	11.0273	-0.277563	chrX	56105214	56105313	100	+	158	84	110	112	174	145	ENSMUST00000088652.6	Htatsf1
ENSMUSG00000067889.8	E003	57.0745	0.0271019	0.390773	0.531893	0.95876	7.56506	8.0152	0.170616	chr19	4768847	4769025	179	+	62	64	63	82	39	41	ENSMUST00000237694.2, ENSMUST00000008991.8	Sptbn2
ENSMUSG00000068040.11	E009	166.924	0.0141403	0.382075	0.536495	0.95876	13.0255	13.2963	0.0632536	chr2	153030874	153030969	96	+	241	94	194	253	118	167	ENSMUST00000137446.8, ENSMUST00000147978.8, ENSMUST00000089027.3, ENSMUST00000141220.8	Tm9sf4
ENSMUSG00000068250.14	E019	109.167	0.0354171	0.382769	0.536125	0.95876	11.1324	10.3054	-0.232396	chr6	149084892	149084987	96	-	133	82	105	118	80	161	ENSMUST00000134181.8, ENSMUST00000111535.8, ENSMUST00000203043.2, ENSMUST00000095319.10, ENSMUST00000141346.2, ENSMUST00000156864.7, ENSMUST00000152062.2	Amn1
ENSMUSG00000068263.12	E016	16.5607	0.38418	0.391875	0.531316	0.95876	4.40485	4.12894	-0.187935	chr6	87732434	87732890	457	+	26	5	20	10	0	47	ENSMUST00000032132.9	Efcc1
ENSMUSG00000068290.12	E016	1450.5	0.00359412	0.392793	0.530835	0.95876	32.4769	32.9987	0.0634277	chr2	130503997	130504109	113	-	1422	1142	1623	1590	1379	1753	ENSMUST00000089559.11, ENSMUST00000124559.2	Ddrgk1
ENSMUSG00000068580.12	E017	83.7289	0.0361515	0.385248	0.534808	0.95876	9.04532	9.87771	0.262622	chr2	119041879	119041943	65	+	108	35	103	146	79	66	ENSMUST00000141514.8, ENSMUST00000102519.5, ENSMUST00000090174.11, ENSMUST00000154057.2	Zfyve19
ENSMUSG00000068735.15	E025	69.0381	0.0559375	0.387604	0.533562	0.95876	9.16532	7.88621	-0.445652	chr2	93032095	93032102	8	+	75	30	72	59	122	59	ENSMUST00000127173.2, ENSMUST00000111266.8	Trp53i11
ENSMUSG00000068739.14	E011	773.502	0.00404007	0.387145	0.533804	0.95876	25.4937	25.9546	0.0641367	chr3	108340334	108340477	144	-	838	561	798	945	749	894	ENSMUST00000090553.12, ENSMUST00000102625.11	Sars
ENSMUSG00000068798.11	E002	439.754	0.00718762	0.38128	0.536919	0.95876	20.0342	20.5476	0.0841321	chr3	105635630	105635958	329	-	485	377	451	426	447	491	ENSMUST00000199969.5, ENSMUST00000090678.11	Rap1a
ENSMUSG00000068882.14	E006	439.161	0.00584327	0.392819	0.530821	0.95876	20.0617	20.5427	0.0787966	chr2	69693635	69693659	25	+	568	340	430	482	431	455	ENSMUST00000112260.3, ENSMUST00000156057.2, ENSMUST00000090852.11, ENSMUST00000166411.8, ENSMUST00000132186.8	Ssb
ENSMUSG00000069045.12	E007	102.856	0.0159863	0.389363	0.532635	0.95876	10.9481	10.1645	-0.223308	chrY	1264841	1264958	118	-	169	0	176	232	109	0	ENSMUST00000188182.7, ENSMUST00000091190.12, ENSMUST00000188484.2	Ddx3y
ENSMUSG00000069049.12	E016	10.4843	0.238963	0.393625	0.5304	0.95876	3.08427	3.65353	0.490835	chrY	1016685	1017363	679	+	13	0	28	8	17	0	ENSMUST00000148961.8	Eif2s3y
ENSMUSG00000069170.15	E020	3.33912	0.603942	0.382235	0.536409	0.95876	2.17766	1.61999	-0.854752	chr13	81561166	81561337	172	-	0	4	3	7	0	7	ENSMUST00000125698.8, ENSMUST00000095585.11	Adgrv1
ENSMUSG00000069495.13	E003	129.842	0.0149272	0.38467	0.535114	0.95876	11.5768	11.7107	0.0348806	chr2	49403227	49403372	146	+	144	108	168	194	95	104	ENSMUST00000092123.11	Epc2
ENSMUSG00000069520.7	E018	29.9177	0.0418443	0.381244	0.536938	0.95876	5.60988	5.77899	0.0867548	chr10	115197970	115198102	133	-	36	27	37	39	17	31	ENSMUST00000218009.2, ENSMUST00000092170.7, ENSMUST00000217887.2, ENSMUST00000219890.2, ENSMUST00000219597.2, ENSMUST00000218731.2	Tmem19
ENSMUSG00000069565.13	E011	135.044	0.0136672	0.387029	0.533865	0.95876	12.0828	11.5456	-0.138141	chr10	80114067	80114115	49	+	135	101	136	171	148	139	ENSMUST00000105362.8, ENSMUST00000092305.6, ENSMUST00000150328.2, ENSMUST00000105361.10, ENSMUST00000156935.8	Dazap1
ENSMUSG00000069833.14	E009	600.851	0.177322	0.383436	0.53577	0.95876	23.825	22.5779	-0.185766	chr19	8979651	8996560	16910	+	573	634	688	848	402	558	ENSMUST00000092956.4	Ahnak
ENSMUSG00000070000.14	E015	63.6488	0.0585444	0.386837	0.533967	0.95876	7.86333	8.57968	0.258019	chr8	72163849	72163936	88	-	63	83	63	100	26	57	ENSMUST00000093444.13, ENSMUST00000127005.2, ENSMUST00000146100.8, ENSMUST00000136640.8, ENSMUST00000143699.8	Fcho1
ENSMUSG00000070305.11	E011	6.81985	0.304595	0.388385	0.533149	0.95876	2.60638	2.93492	0.343549	chr9	44977763	44977847	85	+	11	3	10	18	2	2	ENSMUST00000114664.8	Mpzl3
ENSMUSG00000070426.13	E006	190.535	0.0201033	0.379197	0.538033	0.95876	13.958	13.9246	-0.00743024	chr7	101673220	101673353	134	-	219	143	271	215	106	243	ENSMUST00000096639.12, ENSMUST00000106953.8, ENSMUST00000089052.11, ENSMUST00000149976.2	Rnf121
ENSMUSG00000070461.4	E003	16.7364	0.0741753	0.388999	0.532826	0.95876	4.4284	4.06613	-0.247949	chr2	180627385	180628327	943	+	19	15	10	26	17	16	ENSMUST00000189441.2	9230112E08Rik
ENSMUSG00000070565.12	E026	10.306	0.465089	0.393139	0.530654	0.95876	3.0828	3.57702	0.430849	chr1	157126707	157126834	128	-	18	15	3	8	0	19	ENSMUST00000078308.13, ENSMUST00000132699.8, ENSMUST00000143080.2	Rasal2
ENSMUSG00000070643.12	E004	14.8409	0.166674	0.380027	0.537589	0.95876	3.55391	4.36747	0.598329	chr1	133312151	133312194	44	-	11	26	13	16	12	8	ENSMUST00000145922.2, ENSMUST00000144386.8	Sox13
ENSMUSG00000070733.14	E024	19.89	0.0938934	0.384967	0.534957	0.95876	4.36521	4.89998	0.336168	chr5	73211396	73211572	177	-	17	25	26	32	8	15	ENSMUST00000202697.4, ENSMUST00000094700.11, ENSMUST00000202381.4, ENSMUST00000143665.3, ENSMUST00000156661.9, ENSMUST00000101127.12	Fryl
ENSMUSG00000070822.6	E003	126.156	0.02673	0.389829	0.532389	0.95876	11.6984	11.1967	-0.132735	chr7	12503519	12503672	154	-	116	50	182	131	159	145	ENSMUST00000046245.6, ENSMUST00000211392.2, ENSMUST00000209869.2, ENSMUST00000211665.2, ENSMUST00000210650.2	Zscan18
ENSMUSG00000071054.13	E014	16.986	0.198434	0.387674	0.533525	0.95876	4.51967	3.9943	-0.359004	chr17	56902715	56903511	797	+	10	24	7	14	19	24	ENSMUST00000182159.2, ENSMUST00000182031.2	Safb
ENSMUSG00000071181.3	E016	3.29524	0.621609	0.392	0.53125	0.95876	2.01209	1.63506	-0.599461	chr13	107170027	107170029	3	+	1	5	0	3	7	2	ENSMUST00000223895.2, ENSMUST00000095459.2	3830408C21Rik
ENSMUSG00000071181.3	E017	3.29524	0.621609	0.392	0.53125	0.95876	2.01209	1.63506	-0.599461	chr13	107170030	107170181	152	+	1	5	0	3	7	2	ENSMUST00000095459.2	3830408C21Rik
ENSMUSG00000071181.3	E018	8.37281	0.518195	0.393001	0.530726	0.95876	2.8497	3.1662	0.304937	chr13	107191362	107192005	644	+	4	7	14	5	18	0	ENSMUST00000224838.2	3830408C21Rik
ENSMUSG00000071202.6	E002	2.93773	0.72881	0.389317	0.532658	0.95876	1.4308	2.23584	1.28962	chr17	26005836	26005952	117	+	8	3	0	6	1	1	ENSMUST00000095500.5, ENSMUST00000235405.2	Ccdc78
ENSMUSG00000071252.7	E008	7.77008	0.310533	0.38731	0.533717	0.95876	3.06511	2.75745	-0.306193	chr13	77331889	77332123	235	+	6	0	15	6	10	12	ENSMUST00000225992.2	2210408I21Rik
ENSMUSG00000071256.5	E003	20.7065	0.127854	0.38232	0.536364	0.95876	4.29013	5.1945	0.556641	chr17	23778608	23778678	71	-	16	7	58	28	13	12	ENSMUST00000095606.5	Zfp213
ENSMUSG00000071267.12	E003	26.2036	0.213154	0.382016	0.536526	0.95876	5.0577	5.64121	0.318474	chr17	22149347	22149473	127	-	37	9	50	35	4	38	ENSMUST00000074295.8, ENSMUST00000091879.12	Zfp942
ENSMUSG00000071369.12	E024	117.474	0.0351587	0.392996	0.530729	0.95876	10.9296	11.2926	0.0986796	chr10	19979906	19980011	106	+	196	80	132	192	47	112	ENSMUST00000120259.8, ENSMUST00000138994.2, ENSMUST00000095806.10	Map3k5
ENSMUSG00000071454.14	E015	31.1651	0.186969	0.389104	0.532771	0.95876	5.39675	6.15931	0.386199	chr12	3622620	3622647	28	+	17	47	37	24	7	54	ENSMUST00000173998.8, ENSMUST00000173736.8, ENSMUST00000173483.8, ENSMUST00000164607.9, ENSMUST00000174109.8, ENSMUST00000168806.8, ENSMUST00000101637.11, ENSMUST00000173199.8, ENSMUST00000174639.8, ENSMUST00000174663.8, ENSMUST00000164578.9, ENSMUST00000173240.8, ENSMUST00000173524.8, ENSMUST00000174290.8, ENSMUST00000174479.8	Dtnb
ENSMUSG00000071454.14	E025	56.4629	0.0841067	0.390619	0.531974	0.95876	7.39093	8.1882	0.302388	chr12	3693917	3694022	106	+	58	37	103	99	30	36	ENSMUST00000077930.13, ENSMUST00000173736.8, ENSMUST00000173483.8, ENSMUST00000164607.9, ENSMUST00000174109.8, ENSMUST00000168806.8, ENSMUST00000101637.11, ENSMUST00000173199.8, ENSMUST00000174639.8, ENSMUST00000174663.8, ENSMUST00000174547.8, ENSMUST00000172598.8, ENSMUST00000173240.8, ENSMUST00000173524.8, ENSMUST00000174290.8, ENSMUST00000164578.9, ENSMUST00000174479.8	Dtnb
ENSMUSG00000071646.10	E018	105.197	0.034582	0.381298	0.536909	0.95876	10.356	10.7443	0.110668	chr19	8924616	8924804	189	+	156	82	98	173	57	104	ENSMUST00000096240.3, ENSMUST00000151386.2	Mta2
ENSMUSG00000071650.7	E030	173.486	0.0122437	0.381635	0.536729	0.95876	13.7203	13.0042	-0.16505	chr19	8891906	8891982	77	+	213	107	182	218	136	235	ENSMUST00000235274.2, ENSMUST00000096246.5	Ganab
ENSMUSG00000071655.13	E002	61.5365	0.0272075	0.379472	0.537886	0.95876	7.87463	8.32114	0.163102	chr19	8848923	8848949	27	+	71	43	67	70	76	50	ENSMUST00000166407.9, ENSMUST00000237220.2	Ubxn1
ENSMUSG00000071657.13	E014	482.451	0.0116834	0.382736	0.536143	0.95876	21.4846	20.6362	-0.135284	chr19	8822535	8822678	144	+	555	268	439	725	590	430	ENSMUST00000159571.8, ENSMUST00000086058.13, ENSMUST00000159634.8, ENSMUST00000171649.8, ENSMUST00000162071.8, ENSMUST00000162580.8, ENSMUST00000160897.8, ENSMUST00000160556.8	Bscl2
ENSMUSG00000071669.15	E033	43.1082	0.119002	0.385169	0.53485	0.95876	7.34892	6.29841	-0.452954	chr16	11573061	11573336	276	+	48	28	50	49	65	22	ENSMUST00000096273.9, ENSMUST00000180792.8	Snx29
ENSMUSG00000071708.12	E015	138.037	0.0166634	0.388785	0.532939	0.95876	11.9034	12.0996	0.0497395	chrX	156252984	156253104	121	-	185	106	144	193	96	144	ENSMUST00000123770.2, ENSMUST00000127089.2, ENSMUST00000145477.8, ENSMUST00000112529.8	Sms
ENSMUSG00000071711.13	E010	249.085	0.0107068	0.393715	0.530353	0.95876	15.554	15.9584	0.0809499	chr15	78297579	78298202	624	+	281	185	236	310	222	311	ENSMUST00000229739.2, ENSMUST00000169133.8, ENSMUST00000167140.8, ENSMUST00000043865.8	Mpst
ENSMUSG00000072066.8	E003	21.5292	0.087222	0.385608	0.534617	0.95876	4.59937	5.01567	0.252216	chr13	62753004	62753194	191	-	20	29	21	18	7	35	ENSMUST00000091563.5, ENSMUST00000201563.4, ENSMUST00000223338.2	6720489N17Rik
ENSMUSG00000072294.6	E007	14.5508	0.0755739	0.387587	0.533571	0.95876	4.15481	3.78701	-0.269056	chr14	100179470	100179532	63	-	10	17	19	19	8	16	ENSMUST00000228216.2, ENSMUST00000226205.2, ENSMUST00000097079.5	Klf12
ENSMUSG00000072501.6	E016	92.9952	0.0516464	0.384494	0.535208	0.95876	10.2902	9.55792	-0.220958	chr15	66476629	66476754	126	+	110	37	115	160	79	97	ENSMUST00000229576.2, ENSMUST00000229590.2, ENSMUST00000230584.2, ENSMUST00000048188.10, ENSMUST00000230915.2, ENSMUST00000230882.2, ENSMUST00000229160.2, ENSMUST00000230948.2	Phf20l1
ENSMUSG00000072825.12	E010	5.54418	0.308949	0.382833	0.536091	0.95876	2.65754	2.25793	-0.47126	chr12	112691053	112691057	5	+	11	3	1	5	8	6	ENSMUST00000220627.2	Cep170b
ENSMUSG00000072946.13	E004	25.7515	0.0923432	0.387971	0.533368	0.95876	5.61021	4.96989	-0.353408	chr12	84332155	84332157	3	+	36	16	16	53	21	23	ENSMUST00000128158.8, ENSMUST00000123614.8, ENSMUST00000147363.8, ENSMUST00000138733.8	Ptgr2
ENSMUSG00000072966.12	E018	4.36162	0.591447	0.394637	0.529872	0.95876	2.49114	1.76303	-0.999199	chrX	134741312	134741367	56	+	0	6	2	5	10	1	ENSMUST00000138251.2, ENSMUST00000130034.8	Gprasp2
ENSMUSG00000073406.11	E010	5.4115	0.664709	0.393989	0.53021	0.95876	2.70536	1.87687	-1.05707	chr17	36394588	36394824	237	-	7	1	0	21	0	9	ENSMUST00000195833.6, ENSMUST00000192532.2, ENSMUST00000185167.8, ENSMUST00000173080.10, ENSMUST00000184502.8, ENSMUST00000195838.6, ENSMUST00000185087.8, ENSMUST00000194244.6	H2-Bl
ENSMUSG00000073434.13	E029	3.52068	1.12537	0.381032	0.537052	0.95876	1.88923	2.07502	0.271064	chr17	26070842	26070884	43	-	9	3	0	12	0	0	ENSMUST00000176575.8, ENSMUST00000176923.9, ENSMUST00000079461.15, ENSMUST00000177170.8	Wdr90
ENSMUSG00000073468.13	E010	3.92319	0.521408	0.388676	0.532996	0.95876	1.71321	2.44915	1.03285	chr17	8540668	8540972	305	+	7	0	10	5	3	1	ENSMUST00000150728.8, ENSMUST00000130782.8	Sft2d1
ENSMUSG00000073643.12	E002	49.5221	0.0731348	0.392776	0.530844	0.95876	7.04334	7.55127	0.204982	chr1	79683074	79683287	214	-	45	55	57	69	16	66	ENSMUST00000113512.8, ENSMUST00000187005.7, ENSMUST00000113515.8, ENSMUST00000113513.8, ENSMUST00000113514.8	Wdfy1
ENSMUSG00000073664.12	E026	3.9473	1.07606	0.389247	0.532696	0.95876	2.02183	2.12013	0.137204	chr1	60286775	60286943	169	+	6	7	0	12	0	0	ENSMUST00000188450.7, ENSMUST00000160834.8	Nbeal1
ENSMUSG00000073664.12	E034	7.51345	0.491794	0.391989	0.531256	0.95876	2.5309	3.03465	0.525307	chr1	60299392	60299464	73	+	1	12	14	4	11	0	ENSMUST00000188450.7, ENSMUST00000160834.8	Nbeal1
ENSMUSG00000073805.6	E007	4.55988	0.616674	0.383669	0.535646	0.95876	1.93606	2.46307	0.695944	chr7	134540008	134540034	27	-	3	10	2	2	0	9	ENSMUST00000210055.2, ENSMUST00000171394.3	Insyn2a
ENSMUSG00000074088.7	E012	134.617	0.0206826	0.382108	0.536477	0.95876	12.1609	11.5333	-0.160997	chr4	130278275	130278357	83	+	157	57	185	153	161	128	ENSMUST00000105994.4	Snrnp40
ENSMUSG00000074165.11	E019	91.7179	0.0239906	0.392744	0.530861	0.95876	10.2243	9.37543	-0.259198	chr7	41300303	41300355	53	+	93	79	92	78	125	81	ENSMUST00000045720.14, ENSMUST00000098508.9	Zfp788
ENSMUSG00000074406.6	E001	8.91755	0.176937	0.387604	0.533562	0.95876	3.37208	2.82268	-0.515022	chr7	4918216	4918404	189	+	10	4	7	7	6	22	ENSMUST00000116354.4	Zfp628
ENSMUSG00000074415.16	E120	4.26654	0.924981	0.392771	0.530847	0.95876	2.00235	2.29939	0.399814	chr9	41525763	41525950	188	+	6	0	10	1	9	0	ENSMUST00000180622.3, ENSMUST00000181814.3, ENSMUST00000242334.1, ENSMUST00000233736.3, ENSMUST00000232750.3	Mir100hg
ENSMUSG00000074521.11	E006	127.25	0.0986625	0.379816	0.537702	0.95876	11.7002	11.263	-0.115358	chr2	177547626	177551310	3685	+	124	139	148	95	144	105	ENSMUST00000099001.5	Gm14327
ENSMUSG00000074527.12	E005	11.5109	0.153592	0.380159	0.537518	0.95876	3.72313	3.32311	-0.32951	chr2	176608562	176609304	743	-	3	11	17	13	13	12	ENSMUST00000099007.3, ENSMUST00000108931.3, ENSMUST00000125090.8	Gm14296
ENSMUSG00000074555.6	E005	13.7902	0.0880386	0.381233	0.536944	0.95876	3.61289	4.05602	0.335689	chr2	174006808	174006904	97	-	4	16	14	17	10	22	ENSMUST00000131346.2	Gm10714
ENSMUSG00000074627.12	E031	4.3251	1.19613	0.380477	0.537348	0.95876	1.80909	2.49652	0.930937	chr2	157121112	157121209	98	-	0	10	4	0	0	10	ENSMUST00000143663.2, ENSMUST00000146848.8, ENSMUST00000150035.2	Mroh8
ENSMUSG00000074829.11	E003	69.4151	0.0582651	0.392726	0.53087	0.95876	9.05191	8.04051	-0.351339	chr9	124056461	124056472	12	-	56	53	65	104	103	40	ENSMUST00000177714.8, ENSMUST00000071300.13, ENSMUST00000189915.7	2010315B03Rik
ENSMUSG00000074829.11	E005	26.6301	0.0940419	0.380879	0.537133	0.95876	5.61661	5.11137	-0.274957	chr9	124057728	124057788	61	-	37	21	12	41	20	36	ENSMUST00000185949.2, ENSMUST00000177714.8, ENSMUST00000071300.13, ENSMUST00000189915.7	2010315B03Rik
ENSMUSG00000074886.12	E018	277.96	0.00661848	0.394692	0.529844	0.95876	16.7794	16.2762	-0.0968184	chr13	55602130	55602338	209	+	277	214	273	314	270	360	ENSMUST00000001115.16, ENSMUST00000224653.2, ENSMUST00000225925.2, ENSMUST00000099482.5, ENSMUST00000224995.2, ENSMUST00000224118.2	Grk6
ENSMUSG00000074909.6	E005	4.35606	1.12223	0.385625	0.534608	0.95876	2.10584	2.2765	0.225259	chr19	29790355	29790374	20	-	14	0	3	0	0	12	ENSMUST00000099525.5	Ranbp6
ENSMUSG00000075040.10	E013	4.94483	0.325095	0.387716	0.533503	0.95876	2.36967	2.3357	-0.0417501	chr2	91480089	91480104	16	-	10	3	5	10	0	5	ENSMUST00000145582.8, ENSMUST00000099714.10, ENSMUST00000152769.2, ENSMUST00000111333.2	Zfp408
ENSMUSG00000075254.13	E010	72.677	0.0390665	0.385302	0.53478	0.95876	8.43189	9.08644	0.221995	chr16	33546671	33547966	1296	+	63	82	61	63	70	94	ENSMUST00000126532.2, ENSMUST00000152782.8, ENSMUST00000232568.2	Heg1
ENSMUSG00000075316.13	E003	533.971	0.0197804	0.379482	0.537881	0.95876	22.0759	22.0424	-0.00517639	chr2	66313461	66314948	1488	-	768	418	638	743	301	511	ENSMUST00000112354.3, ENSMUST00000169900.8, ENSMUST00000100063.9, ENSMUST00000100064.9	Scn9a
ENSMUSG00000078578.10	E007	36.9261	0.0574106	0.392199	0.531146	0.95876	6.0573	6.56559	0.236022	chr3	135144294	135144303	10	+	33	41	42	61	25	26	ENSMUST00000197357.2, ENSMUST00000166033.6, ENSMUST00000196591.5	Ube2d3
ENSMUSG00000078578.10	E025	347.814	0.0105354	0.382293	0.536378	0.95876	18.6532	17.9583	-0.123221	chr3	135160947	135161010	64	+	406	297	276	401	324	430	ENSMUST00000197134.3, ENSMUST00000166033.6, ENSMUST00000198748.5, ENSMUST00000199613.5, ENSMUST00000196591.5, ENSMUST00000197859.5, ENSMUST00000196248.2, ENSMUST00000196446.5, ENSMUST00000197539.5, ENSMUST00000106291.10, ENSMUST00000198685.5, ENSMUST00000199582.5, ENSMUST00000197814.2	Ube2d3
ENSMUSG00000078652.10	E007	437.629	0.00894417	0.379259	0.538	0.95876	20.04	20.5686	0.0865768	chr11	101208449	101208553	105	+	578	349	418	597	319	478	ENSMUST00000142640.8, ENSMUST00000151385.2, ENSMUST00000127998.2, ENSMUST00000019470.14	Psme3
ENSMUSG00000078864.11	E003	7.58577	0.452975	0.393819	0.530299	0.95876	2.84082	2.96552	0.124349	chr2	177404691	177404693	3	+	7	6	9	25	0	4	ENSMUST00000148388.2, ENSMUST00000119838.9	Gm14322
ENSMUSG00000078889.13	E007	4.54313	0.900529	0.389424	0.532602	0.95876	1.92842	2.3109	0.522962	chr2	175584531	175584657	127	-	0	10	8	9	0	0	ENSMUST00000109020.9, ENSMUST00000123863.3, ENSMUST00000249355.1	Gm14288
ENSMUSG00000078907.3	E003	3.66603	0.940945	0.379198	0.538033	0.95876	2.13029	1.90511	-0.322857	chr15	99172371	99172540	170	-	1	0	12	7	4	0	ENSMUST00000109100.2	Fam186b
ENSMUSG00000078908.11	E004	42.3807	0.0531791	0.393961	0.530225	0.95876	7.19875	6.29659	-0.393031	chr8	114364373	114364717	345	+	41	34	32	77	21	64	ENSMUST00000179926.9, ENSMUST00000035777.10	Mon1b
ENSMUSG00000078923.11	E007	5.41877	0.394661	0.389497	0.532564	0.95876	2.57989	2.06031	-0.650224	chr2	167471090	167471208	119	-	7	0	2	18	0	11	ENSMUST00000130284.2, ENSMUST00000140216.2, ENSMUST00000151365.8	Ube2v1
ENSMUSG00000079020.10	E002	16.042	0.256685	0.394136	0.530134	0.95876	4.36401	3.98419	-0.264479	chr15	73452139	73452141	3	-	25	18	1	22	13	19	ENSMUST00000144936.8, ENSMUST00000151288.8, ENSMUST00000076224.12	Slc45a4
ENSMUSG00000079055.11	E005	38.3701	0.0964751	0.388848	0.532905	0.95876	6.03469	6.84588	0.369651	chr12	81249171	81249292	122	-	60	43	22	61	21	32	ENSMUST00000182208.8, ENSMUST00000182366.2, ENSMUST00000085238.13, ENSMUST00000064594.14	Slc8a3
ENSMUSG00000079109.12	E024	17.5325	0.0912056	0.384007	0.535466	0.95876	4.06204	4.629	0.379697	chr5	143856397	143856426	30	+	13	25	18	28	11	11	ENSMUST00000110710.10, ENSMUST00000148011.8, ENSMUST00000141942.8, ENSMUST00000170083.8, ENSMUST00000126331.2, ENSMUST00000110707.8, ENSMUST00000164999.2	Pms2
ENSMUSG00000079227.11	E009	26.9048	0.216694	0.394869	0.529751	0.95876	5.9327	4.83889	-0.594503	chr9	123925305	123926720	1416	+	29	26	13	30	47	13	ENSMUST00000111442.3	Ccr5
ENSMUSG00000079235.11	E025	12.4911	0.13082	0.381633	0.536731	0.95876	3.92428	3.37799	-0.434721	chr9	121662793	121663019	227	-	12	11	5	21	4	26	ENSMUST00000135986.9	Ccdc13
ENSMUSG00000079317.11	E010	749.344	0.00761184	0.383525	0.535723	0.95876	25.6377	25.0918	-0.0766566	chrX	165235133	165236134	1002	+	741	534	765	920	776	885	ENSMUST00000112194.2, ENSMUST00000116495.8, ENSMUST00000112192.8	Trappc2
ENSMUSG00000079508.9	E014	298.125	0.00661374	0.387463	0.533636	0.95876	16.8603	17.2901	0.0805405	chrX	93456066	93456131	66	+	310	207	322	353	331	312	ENSMUST00000113896.8, ENSMUST00000113895.2, ENSMUST00000113897.9, ENSMUST00000113898.8	Apoo
ENSMUSG00000079509.11	E003	28.8564	0.155788	0.384791	0.53505	0.95876	5.86515	5.38622	-0.24875	chrX	93124326	93124466	141	-	29	24	34	73	5	24	ENSMUST00000113927.8, ENSMUST00000088102.12, ENSMUST00000113926.8	Zfx
ENSMUSG00000079562.8	E013	280.1	0.00571937	0.386089	0.534362	0.95876	16.4659	16.8635	0.0759805	chr5	33523066	33523142	77	+	341	197	325	370	243	275	ENSMUST00000114449.7, ENSMUST00000202941.2	Maea
ENSMUSG00000079657.11	E012	25.8524	0.140765	0.391246	0.531645	0.95876	5.60999	4.87545	-0.409157	chr17	24749029	24749094	66	-	35	15	9	53	7	50	ENSMUST00000176533.2, ENSMUST00000035797.16, ENSMUST00000177441.2	Rab26
ENSMUSG00000080717.12	E013	6.24789	0.562766	0.38358	0.535694	0.95876	3.08554	2.05745	-1.17224	chr16	97811319	97811368	50	+	2	7	2	10	0	18	ENSMUST00000232308.3, ENSMUST00000249385.1	B230307C23Rik
ENSMUSG00000080717.12	E015	2.93917	1.05195	0.380444	0.537366	0.95876	1.77016	1.87993	0.173821	chr16	97816866	97816919	54	+	6	0	5	10	0	0	ENSMUST00000231936.2, ENSMUST00000231913.2, ENSMUST00000232308.3, ENSMUST00000232387.2, ENSMUST00000232278.2	B230307C23Rik
ENSMUSG00000084915.3	E003	17.6649	0.132256	0.393897	0.530258	0.95876	4.0539	4.65267	0.400365	chr15	89360489	89361461	973	+	19	27	12	21	8	19	ENSMUST00000136218.2	C230037L18Rik
ENSMUSG00000085151.8	E003	4.7963	0.340846	0.390267	0.532159	0.95876	2.68907	1.92631	-0.964472	chr2	167031198	167031326	129	+	3	2	6	11	0	10	ENSMUST00000151217.8, ENSMUST00000138928.2	1110018N20Rik
ENSMUSG00000085315.9	E002	37.2576	0.0527718	0.386997	0.533882	0.95876	6.20978	6.49725	0.132578	chr2	52315024	52315167	144	+	27	31	42	70	11	57	ENSMUST00000143821.3, ENSMUST00000124210.8	A430018G15Rik
ENSMUSG00000085438.3	E031	177.528	0.0311666	0.39142	0.531554	0.95876	13.1998	13.7252	0.120314	chr2	119430592	119431175	584	+	182	199	181	282	128	121	ENSMUST00000247347.1, ENSMUST00000244241.1, ENSMUST00000247048.1, ENSMUST00000241353.1, ENSMUST00000153581.3, ENSMUST00000147425.3, ENSMUST00000241052.1, ENSMUST00000243258.1, ENSMUST00000243640.1, ENSMUST00000241192.1, ENSMUST00000241862.1, ENSMUST00000244941.1	Oip5os1
ENSMUSG00000085438.3	E037	41.998	0.0438365	0.382121	0.53647	0.95876	7.06581	6.36062	-0.308572	chr2	119436207	119436242	36	+	37	29	52	35	46	57	ENSMUST00000246181.1, ENSMUST00000153581.3	Oip5os1
ENSMUSG00000086040.9	E014	169.258	0.0500511	0.385944	0.534439	0.95876	13.3517	13.0027	-0.0814238	chr6	54477978	54480750	2773	+	192	124	247	194	123	178	ENSMUST00000126637.8, ENSMUST00000172046.2, ENSMUST00000163746.8, ENSMUST00000132855.8	Wipf3
ENSMUSG00000086191.3	E004	8.07755	0.344602	0.39432	0.530037	0.95876	2.93665	2.93744	0.000773767	chr11	95603454	95603590	137	-	2	0	18	9	15	6	ENSMUST00000155531.3, ENSMUST00000244677.1	Zfp652os
ENSMUSG00000086841.3	E011	608.56	0.00410756	0.39068	0.531942	0.95876	23.0069	23.3731	0.0545552	chr11	62494423	62494472	50	+	400	718	570	507	645	748	ENSMUST00000131787.3, ENSMUST00000243638.1, ENSMUST00000241504.1, ENSMUST00000241865.1, ENSMUST00000247304.1, ENSMUST00000246496.1, ENSMUST00000247592.1, ENSMUST00000246512.1, ENSMUST00000246782.1, ENSMUST00000246842.1, ENSMUST00000247222.1, ENSMUST00000246942.1, ENSMUST00000247296.1, ENSMUST00000245938.1	2410006H16Rik
ENSMUSG00000086859.6	E009	159.38	0.0199243	0.388008	0.533348	0.95876	12.4945	12.9474	0.109006	chr11	116967725	116967933	209	+	105	198	145	96	198	181	ENSMUST00000233355.2, ENSMUST00000149822.4, ENSMUST00000182811.3	Snhg20
ENSMUSG00000086968.10	E002	687.401	0.00621022	0.391532	0.531495	0.95876	24.8458	24.234	-0.0877537	chr3	107797349	107798770	1422	-	728	593	718	915	584	711	ENSMUST00000144591.8, ENSMUST00000131345.8	4933431E20Rik
ENSMUSG00000087159.8	E001	4.44487	0.780505	0.393921	0.530246	0.95876	2.19415	2.18277	-0.0150293	chrX	168103618	168103693	76	+	0	2	14	1	5	5	ENSMUST00000156210.8, ENSMUST00000149873.2	Gm15246
ENSMUSG00000087174.9	E001	15.8575	0.061832	0.390609	0.53198	0.95876	4.36159	3.89633	-0.327587	chrX	104080803	104082231	1429	-	13	15	13	20	13	23	ENSMUST00000127533.8	5530601H04Rik
ENSMUSG00000087305.10	E017	9.83807	0.208804	0.387134	0.53381	0.95876	3.57131	2.94778	-0.555881	chr6	8509022	8509078	57	-	6	7	12	6	12	16	ENSMUST00000247340.1, ENSMUST00000144568.4, ENSMUST00000161307.8	A430035B10Rik
ENSMUSG00000087370.4	E002	8.70585	0.32401	0.380341	0.537421	0.95876	3.14712	2.98169	-0.156357	chr13	41759692	41759788	97	+	11	11	0	15	7	9	ENSMUST00000129449.3, ENSMUST00000221694.2	Tmem170b
ENSMUSG00000089682.11	E008	57.557	0.048555	0.384609	0.535147	0.95876	7.63928	8.04459	0.152649	chr14	55125553	55125691	139	+	56	37	89	40	66	63	ENSMUST00000022806.10	Bcl2l2
ENSMUSG00000089911.5	E009	147.634	0.0126348	0.386474	0.534158	0.95876	12.6322	12.0646	-0.140265	chr3	116434036	116434107	72	-	134	101	174	217	147	146	ENSMUST00000029570.9	Mfsd14a
ENSMUSG00000090063.8	E007	59.2881	0.0293844	0.391016	0.531766	0.95876	8.28224	7.70904	-0.211961	chr6	6820772	6822056	1285	-	75	31	71	59	46	91	ENSMUST00000159568.7, ENSMUST00000159827.4	Dlx6os1
ENSMUSG00000090086.9	E023	3.88207	1.04074	0.386366	0.534216	0.95876	1.42987	2.43884	1.54276	chr5	123276014	123276017	4	-	0	13	2	6	0	0	ENSMUST00000243919.1, ENSMUST00000160099.2, ENSMUST00000244709.1	AI480526
ENSMUSG00000090110.9	E005	16.9357	0.209567	0.384205	0.535361	0.95876	4.41184	4.10553	-0.209056	chrX	74453220	74453518	299	-	9	28	4	16	8	34	ENSMUST00000120286.2	Cmc4
ENSMUSG00000090112.9	E010	13.6812	0.246879	0.385353	0.534752	0.95876	3.76242	3.94164	0.135035	chr10	11036211	11036361	151	+	22	12	17	24	0	14	ENSMUST00000159810.8, ENSMUST00000044053.13, ENSMUST00000159541.8, ENSMUST00000054814.14	Shprh
ENSMUSG00000090129.11	E007	14.7467	0.160327	0.386698	0.53404	0.95876	3.58271	4.4007	0.596961	chr15	98107324	98107501	178	-	10	26	9	17	5	20	ENSMUST00000145768.2, ENSMUST00000132068.8	Or10ad1
ENSMUSG00000090841.3	E007	6.94523	0.434266	0.38671	0.534034	0.95876	3.03489	2.31646	-0.781565	chr10	128327155	128327158	4	-	6	7	0	2	10	15	ENSMUST00000217733.2, ENSMUST00000218813.2, ENSMUST00000217776.2	Myl6
ENSMUSG00000090841.3	E025	7.72173	0.398385	0.38574	0.534547	0.95876	3.04834	2.62539	-0.432298	chr10	128328901	128328914	14	-	5	11	0	4	13	10	ENSMUST00000219100.2, ENSMUST00000218813.2, ENSMUST00000220427.2	Myl6
ENSMUSG00000091896.9	E016	479.999	0.00734919	0.379463	0.537891	0.95876	20.8386	21.3466	0.0809047	chr18	35938731	35938749	19	+	532	369	492	634	500	435	ENSMUST00000236235.2, ENSMUST00000235516.2, ENSMUST00000170693.9, ENSMUST00000236484.2, ENSMUST00000167406.2	Ube2d2a
ENSMUSG00000092341.6	E023	159.79	0.0108623	0.386194	0.534307	0.95876	12.3165	12.9926	0.163502	chr19	5849712	5849781	70	-	132	241	144	112	115	191	ENSMUST00000172812.4, ENSMUST00000249650.1, ENSMUST00000249641.1, ENSMUST00000249651.1	Malat1
ENSMUSG00000092417.4	E009	98.1776	0.0339992	0.379679	0.537775	0.95876	10.3391	9.8606	-0.141997	chr17	35342029	35342277	249	+	98	85	62	133	100	123	ENSMUST00000173043.4, ENSMUST00000173380.2, ENSMUST00000052167.9, ENSMUST00000165306.3	Gpank1
ENSMUSG00000093483.3	E010	29.8022	0.0379865	0.391774	0.531369	0.95876	5.54776	5.85021	0.155059	chr11	83182828	83182893	66	+	43	23	38	34	11	40	ENSMUST00000176545.3, ENSMUST00000177533.2, ENSMUST00000177150.2, ENSMUST00000243899.1, ENSMUST00000177248.2, ENSMUST00000176016.3	AA465934
ENSMUSG00000093536.8	E001	4.5774	0.640888	0.387195	0.533778	0.95876	2.65223	1.70594	-1.27554	chr7	6401714	6401746	33	+	0	3	5	0	9	9	ENSMUST00000161855.8	Smim17
ENSMUSG00000093536.8	E002	4.5774	0.640888	0.387195	0.533778	0.95876	2.65223	1.70594	-1.27554	chr7	6401747	6401761	15	+	0	3	5	0	9	9	ENSMUST00000161855.8, ENSMUST00000159318.2	Smim17
ENSMUSG00000093606.3	E010	3.83426	0.500075	0.389482	0.532572	0.95876	1.85238	2.24621	0.557111	chr16	87293576	87293794	219	+	4	2	6	0	5	6	ENSMUST00000241649.1	B130034C11Rik
ENSMUSG00000093765.8	E010	3.38108	0.479655	0.380713	0.537222	0.95876	2.22733	1.48274	-1.17562	chr12	116102142	116102268	127	-	3	0	3	2	9	3	ENSMUST00000177059.2	Gm20658
ENSMUSG00000094002.5	E017	12.1409	0.239532	0.38768	0.533521	0.95876	3.90715	3.28846	-0.499857	chr12	27190878	27190944	67	-	5	4	20	6	20	18	ENSMUST00000245239.1, ENSMUST00000244314.1, ENSMUST00000182473.3, ENSMUST00000245682.1, ENSMUST00000182592.3, ENSMUST00000245079.1	Silc1
ENSMUSG00000094870.9	E010	117.218	0.0336769	0.394375	0.530009	0.95876	10.6538	11.4118	0.207466	chr13	120237628	120237704	77	-	121	145	102	101	86	147	ENSMUST00000224946.2, ENSMUST00000223797.2, ENSMUST00000223813.2, ENSMUST00000225484.2, ENSMUST00000178271.3, ENSMUST00000177916.8, ENSMUST00000223722.2	Zfp131
ENSMUSG00000095677.3	E006	6.03221	0.199656	0.379849	0.537684	0.95876	2.3468	2.80871	0.519738	chr17	6917164	6917501	338	-	8	6	7	10	3	4	ENSMUST00000232452.2	Dynlt1f
ENSMUSG00000095930.2	E002	202.634	0.0134891	0.390971	0.531789	0.95876	14.0893	14.5479	0.0995594	chr13	120175644	120175912	269	-	219	174	177	252	172	255	ENSMUST00000178142.2	Nim1k
ENSMUSG00000096257.3	E003	5.20564	0.47699	0.390392	0.532093	0.95876	2.54458	2.23288	-0.37786	chr7	28456080	28456167	88	+	6	5	6	0	0	15	ENSMUST00000178767.3	Ccer2
ENSMUSG00000096696.2	E004	100.996	0.784513	0.385541	0.534653	0.95876	10.6847	9.84381	-0.245949	chr17	17307506	17309890	2385	+	111	73	72	138	119	108	ENSMUST00000127027.2	Zfp960
ENSMUSG00000096914.4	E009	59.4488	0.0376229	0.388188	0.533253	0.95876	8.32014	7.56343	-0.28172	chr8	58310551	58310658	108	-	41	58	69	64	71	53	ENSMUST00000098757.4, ENSMUST00000204128.3	Galntl6
ENSMUSG00000096974.4	E005	22.4256	0.0560385	0.384563	0.535171	0.95876	4.72988	5.18733	0.268867	chr4	43046244	43046277	34	+	26	15	30	29	17	24	ENSMUST00000180426.3, ENSMUST00000209785.3	Gm26881
ENSMUSG00000097023.10	E023	40.3034	0.0623142	0.385101	0.534886	0.95876	6.74653	6.32745	-0.188048	chr7	79181008	79181141	134	+	9	28	63	53	48	45	ENSMUST00000183043.9, ENSMUST00000245987.1, ENSMUST00000181511.10, ENSMUST00000182125.3, ENSMUST00000182937.8, ENSMUST00000243775.1, ENSMUST00000182495.3, ENSMUST00000241622.1, ENSMUST00000243003.1, ENSMUST00000180881.3, ENSMUST00000243717.1, ENSMUST00000242603.1, ENSMUST00000245978.1, ENSMUST00000245375.1, ENSMUST00000241386.1, ENSMUST00000244756.1	Mir9-3hg
ENSMUSG00000097048.9	E013	97.8737	0.0183109	0.379291	0.537983	0.95876	9.89304	10.3324	0.130227	chr6	86504875	86504956	82	+	90	96	125	103	96	83	ENSMUST00000204738.3, ENSMUST00000204008.3, ENSMUST00000241973.1, ENSMUST00000204068.3, ENSMUST00000181928.5, ENSMUST00000204047.4, ENSMUST00000180896.8, ENSMUST00000205028.2	1600020E01Rik
ENSMUSG00000097080.10	E023	15.6708	0.0738701	0.383993	0.535474	0.95876	3.90478	4.3537	0.316043	chr18	38383254	38383256	3	-	13	13	22	13	12	23	ENSMUST00000244053.1, ENSMUST00000236219.2, ENSMUST00000235608.3, ENSMUST00000242232.1, ENSMUST00000235818.3, ENSMUST00000181871.4, ENSMUST00000181757.9, ENSMUST00000241151.1, ENSMUST00000241608.1, ENSMUST00000240942.1	1700086O06Rik
ENSMUSG00000097080.10	E024	15.6708	0.0738701	0.383993	0.535474	0.95876	3.90478	4.3537	0.316043	chr18	38383257	38383260	4	-	13	13	22	13	12	23	ENSMUST00000241151.1, ENSMUST00000235608.3, ENSMUST00000242232.1, ENSMUST00000235818.3, ENSMUST00000181871.4, ENSMUST00000181757.9, ENSMUST00000244053.1, ENSMUST00000241608.1, ENSMUST00000240942.1	1700086O06Rik
ENSMUSG00000097287.5	E007	37.0373	0.042018	0.391871	0.531318	0.95876	6.01981	6.57214	0.257109	chr5	143749737	143749858	122	+	37	33	38	32	42	41	ENSMUST00000180951.4	D130017N08Rik
ENSMUSG00000097323.3	E004	4.39776	0.831668	0.38492	0.534982	0.95876	2.11058	2.2779	0.220531	chr12	76449931	76450428	498	-	2	0	13	2	8	2	ENSMUST00000217797.2, ENSMUST00000180709.3	4930426I24Rik
ENSMUSG00000097392.5	E014	31.6376	0.164415	0.390124	0.532234	0.95876	5.6394	5.94321	0.15333	chr5	104689049	104689128	80	+	24	45	41	35	4	44	ENSMUST00000181620.3, ENSMUST00000239420.2, ENSMUST00000239307.3, ENSMUST00000196593.2, ENSMUST00000197606.3, ENSMUST00000181418.2	Thoc2l
ENSMUSG00000097908.9	E012	5.83035	0.207948	0.384278	0.535322	0.95876	2.23165	2.7544	0.608696	chr5	136962316	136962539	224	+	5	8	6	4	6	5	ENSMUST00000244857.1, ENSMUST00000197095.6, ENSMUST00000245597.1	4933404O12Rik
ENSMUSG00000098087.3	E003	25.2988	0.175837	0.390871	0.531842	0.95876	5.35732	5.10163	-0.142574	chr13	84173421	84173822	402	-	15	35	28	42	9	26	ENSMUST00000242139.1, ENSMUST00000243656.1, ENSMUST00000241637.1, ENSMUST00000243074.1, ENSMUST00000182477.3, ENSMUST00000246463.1	Gm17750
ENSMUSG00000098120.2	E003	44.0355	0.0322515	0.382927	0.536041	0.95876	7.07018	6.58832	-0.207284	chr8	106363748	106363911	164	-	40	27	46	38	55	62	ENSMUST00000182863.2	Gm5914
ENSMUSG00000098274.8	E002	40.4681	0.04136	0.392403	0.531039	0.95876	6.4025	6.76547	0.161732	chr16	55786802	55786909	108	+	42	31	47	27	44	54	ENSMUST00000137811.8	Rpl24
ENSMUSG00000101970.10	E001	27.5198	0.0475146	0.387578	0.533575	0.95876	5.22941	5.698	0.250425	chr7	73191579	73193648	2070	-	29	26	29	36	20	30	ENSMUST00000184587.5	Chaserr
ENSMUSG00000102692.2	E011	8.93001	0.117366	0.386434	0.53418	0.95876	2.88174	3.29681	0.389675	chr3	83207725	83207859	135	+	15	6	14	8	7	6	ENSMUST00000191829.2	Dchs2
ENSMUSG00000102827.2	E002	26.7993	0.0725265	0.390707	0.531928	0.95876	5.24234	5.40351	0.0883135	chr18	37785806	37785960	155	-	25	30	29	2	33	36	ENSMUST00000193029.2, ENSMUST00000193056.2	Gm8242
ENSMUSG00000102976.7	E007	103.488	0.0148816	0.386089	0.534363	0.95876	10.1775	10.6146	0.126302	chr1	133582402	133583082	681	-	107	99	80	128	89	130	ENSMUST00000192775.2	Zc3h11a
ENSMUSG00000104195.2	E002	92.7407	0.0287693	0.379984	0.537612	0.95876	10.0578	9.76134	-0.08953	chr5	134205197	134205795	599	+	113	71	88	114	66	127	ENSMUST00000192229.2, ENSMUST00000192921.2	B230377A18Rik
ENSMUSG00000105504.5	E018	6.14097	0.377429	0.380753	0.5372	0.95876	2.27983	2.84973	0.645402	chr3	142213451	142213553	103	+	8	3	15	5	0	9	ENSMUST00000198803.2, ENSMUST00000197459.2, ENSMUST00000090127.7, ENSMUST00000196255.5	Gbp5
ENSMUSG00000107412.2	E001	5.15375	1.01343	0.381173	0.536976	0.95876	2.24935	2.39287	0.178833	chr6	81961302	81961596	295	+	3	12	0	0	11	0	ENSMUST00000204844.2	Gm20383
ENSMUSG00000108841.2	E015	8.56144	0.172506	0.388408	0.533137	0.95876	3.28881	2.77922	-0.487472	chr14	33233682	33233820	139	+	7	11	4	11	8	10	ENSMUST00000208577.2	Frmpd2
ENSMUSG00000109336.2	E022	3.76377	1.15277	0.390845	0.531856	0.95876	2.01418	1.98181	-0.0468189	chr7	28135617	28135652	36	-	5	6	0	0	9	0	ENSMUST00000207766.2	Samd4b
ENSMUSG00000110649.2	E002	21.4802	0.128893	0.391738	0.531387	0.95876	4.54184	4.91176	0.227848	chr8	20584147	20584337	191	+	17	27	35	10	17	21	ENSMUST00000212174.2	Gm40466
ENSMUSG00000110684.3	E003	4.39826	0.545643	0.391218	0.53166	0.95876	1.83946	2.49691	0.883296	chr8	124492119	124492402	284	+	6	0	13	3	6	0	ENSMUST00000245806.1	Gm45866
ENSMUSG00000110834.3	E005	26.2679	0.0469008	0.392089	0.531203	0.95876	5.2011	5.54065	0.184484	chr9	124044705	124044846	142	-	29	23	31	46	11	27	ENSMUST00000244071.1, ENSMUST00000214845.3	Gm39469
ENSMUSG00000112639.2	E004	103.897	0.0208864	0.392203	0.531143	0.95876	10.5164	10.2125	-0.088051	chr10	126906786	126906987	202	+	78	111	73	116	91	157	ENSMUST00000217874.3, ENSMUST00000217956.2	A730063M14Rik
ENSMUSG00000113585.3	E009	16.5076	0.224909	0.381116	0.537007	0.95876	4.65856	3.79466	-0.595845	chr12	110443258	110443435	178	-	24	13	4	8	11	41	ENSMUST00000221684.2, ENSMUST00000220603.3, ENSMUST00000221712.2, ENSMUST00000221514.2	Gm19605
ENSMUSG00000114172.2	E001	101.628	0.938311	0.38364	0.535662	0.95876	9.03353	11.8259	0.808969	chr13	62787700	62789243	1544	-	62	88	135	115	115	100	ENSMUST00000223394.2	Gm36298
ENSMUSG00000116125.2	E002	9.44044	0.691776	0.381274	0.536922	0.95876	3.24294	3.00208	-0.223505	chr15	79913535	79913807	273	+	7	23	1	4	8	8	ENSMUST00000230187.2	Gm41361
ENSMUSG00000116995.3	E005	5.61544	1.19425	0.382948	0.53603	0.95876	2.21726	2.68392	0.55239	chr17	3154715	3154716	2	-	2	13	0	0	13	0	ENSMUST00000231317.3, ENSMUST00000232277.2	Gm21926
ENSMUSG00000117310.3	E003	10.9151	0.115935	0.394797	0.529789	0.95876	3.34893	3.61873	0.2246	chr1	30988773	30988836	64	-	15	6	15	9	2	23	ENSMUST00000027232.15, ENSMUST00000233506.2, ENSMUST00000076587.6	Ptp4a1
ENSMUSG00000117592.2	E004	10.8866	0.167687	0.387759	0.533479	0.95876	3.1779	3.64055	0.393903	chr17	29541128	29541391	264	-	9	9	24	7	3	16	ENSMUST00000234551.2, ENSMUST00000234239.2	Gm46603
ENSMUSG00000118462.2	E005	5.06612	0.65663	0.380169	0.537513	0.95876	2.60046	1.99486	-0.766492	chr7	45068403	45068567	165	+	0	7	2	8	0	14	ENSMUST00000238581.2, ENSMUST00000238638.2, ENSMUST00000238591.2, ENSMUST00000238437.2	Lhb
ENSMUSG00000118642.2	E003	3.07492	0.460896	0.391151	0.531695	0.95876	1.60844	2.09811	0.767856	chr17	40159493	40159525	33	-	6	0	4	0	5	4	ENSMUST00000205406.2	AY036118
ENSMUSG00000119959.1	E003	8.97006	0.299123	0.390412	0.532083	0.95876	3.01183	3.2008	0.176234	chr16	24211858	24212103	246	-	6	9	11	0	11	15	ENSMUST00000242038.1	Lppos
ENSMUSG00000120027.1	E001	55.187	0.347355	0.385275	0.534793	0.95876	7.63966	7.72203	0.0316388	chr4	106171838	106173070	1233	-	60	45	47	57	64	62	ENSMUST00000241076.1	Gm57071
ENSMUSG00000120162.1	E003	39.1345	0.080769	0.392177	0.531157	0.95876	6.79164	5.90607	-0.409296	chr17	86472889	86473155	267	-	25	21	38	34	79	34	ENSMUST00000241902.1, ENSMUST00000246129.1	Gm5817
ENSMUSG00000120308.1	E002	126.83	0.0195105	0.380188	0.537502	0.95876	11.4903	11.2028	-0.0766549	chr17	26052087	26052671	585	+	131	73	89	171	122	206	ENSMUST00000246355.1, ENSMUST00000242463.1	Gm56915
ENSMUSG00000120312.1	E006	7.3461	0.432211	0.389469	0.532579	0.95876	3.04836	2.47812	-0.59931	chr11	68903232	68903236	5	-	6	8	0	9	3	19	ENSMUST00000245626.1, ENSMUST00000246795.1, ENSMUST00000246150.1	Gm57403
ENSMUSG00000121347.1	E005	67.795	0.0291162	0.393958	0.530226	0.95876	8.51614	8.33637	-0.0632228	chr3	40822277	40824397	2121	+	55	39	73	81	75	96	ENSMUST00000203535.2	Gm2011
ENSMUSG00000121496.1	E040	5.89833	0.347578	0.386568	0.534109	0.95876	2.72564	2.26859	-0.53086	chr11	5734709	5734709	1	+	0	6	7	10	9	3	ENSMUST00000242164.1, ENSMUST00000246364.1, ENSMUST00000245977.1, ENSMUST00000244863.1, ENSMUST00000242272.1, ENSMUST00000241722.1, ENSMUST00000241635.1, ENSMUST00000244067.1, ENSMUST00000240990.1, ENSMUST00000244568.1, ENSMUST00000246313.1, ENSMUST00000241318.1, ENSMUST00000242125.1, ENSMUST00000243312.1, ENSMUST00000242076.1, ENSMUST00000244192.1, ENSMUST00000241855.1, ENSMUST00000241295.1, ENSMUST00000243913.1, ENSMUST00000244481.1, ENSMUST00000243825.1, ENSMUST00000245071.1, ENSMUST00000242653.1, ENSMUST00000243514.1, ENSMUST00000135394.3, ENSMUST00000244472.1, ENSMUST00000246144.1, ENSMUST00000242525.1, ENSMUST00000142942.8	Ube2d-ps
ENSMUSG00000121496.1	E041	5.89833	0.347578	0.386568	0.534109	0.95876	2.72564	2.26859	-0.53086	chr11	5734710	5734710	1	+	0	6	7	10	9	3	ENSMUST00000242164.1, ENSMUST00000246364.1, ENSMUST00000245977.1, ENSMUST00000242272.1, ENSMUST00000241722.1, ENSMUST00000241635.1, ENSMUST00000244067.1, ENSMUST00000240990.1, ENSMUST00000244568.1, ENSMUST00000246313.1, ENSMUST00000241318.1, ENSMUST00000242125.1, ENSMUST00000243312.1, ENSMUST00000242076.1, ENSMUST00000244192.1, ENSMUST00000241855.1, ENSMUST00000241295.1, ENSMUST00000243913.1, ENSMUST00000244481.1, ENSMUST00000243825.1, ENSMUST00000245071.1, ENSMUST00000242653.1, ENSMUST00000243514.1, ENSMUST00000135394.3, ENSMUST00000244472.1, ENSMUST00000246144.1, ENSMUST00000242525.1, ENSMUST00000142942.8	Ube2d-ps
ENSMUSG00000121496.1	E042	5.89833	0.347578	0.386568	0.534109	0.95876	2.72564	2.26859	-0.53086	chr11	5734711	5734711	1	+	0	6	7	10	9	3	ENSMUST00000242164.1, ENSMUST00000246364.1, ENSMUST00000245977.1, ENSMUST00000242272.1, ENSMUST00000241722.1, ENSMUST00000241635.1, ENSMUST00000244067.1, ENSMUST00000240990.1, ENSMUST00000244568.1, ENSMUST00000246313.1, ENSMUST00000241318.1, ENSMUST00000242125.1, ENSMUST00000243312.1, ENSMUST00000242076.1, ENSMUST00000244192.1, ENSMUST00000241855.1, ENSMUST00000241295.1, ENSMUST00000243913.1, ENSMUST00000244481.1, ENSMUST00000243825.1, ENSMUST00000245071.1, ENSMUST00000242653.1, ENSMUST00000243514.1, ENSMUST00000135394.3, ENSMUST00000244472.1, ENSMUST00000246144.1, ENSMUST00000242525.1	Ube2d-ps
ENSMUSG00000121496.1	E043	5.89833	0.347578	0.386568	0.534109	0.95876	2.72564	2.26859	-0.53086	chr11	5734712	5734714	3	+	0	6	7	10	9	3	ENSMUST00000242525.1, ENSMUST00000240990.1, ENSMUST00000243312.1, ENSMUST00000242164.1, ENSMUST00000245071.1, ENSMUST00000241855.1, ENSMUST00000241295.1, ENSMUST00000242125.1, ENSMUST00000246144.1, ENSMUST00000243913.1, ENSMUST00000244481.1, ENSMUST00000244568.1, ENSMUST00000242653.1, ENSMUST00000243514.1, ENSMUST00000241722.1, ENSMUST00000242076.1, ENSMUST00000135394.3, ENSMUST00000244192.1, ENSMUST00000244067.1	Ube2d-ps
ENSMUSG00000121496.1	E044	5.89833	0.347578	0.386568	0.534109	0.95876	2.72564	2.26859	-0.53086	chr11	5734715	5734716	2	+	0	6	7	10	9	3	ENSMUST00000242525.1, ENSMUST00000240990.1, ENSMUST00000244568.1, ENSMUST00000242164.1, ENSMUST00000241855.1, ENSMUST00000241295.1, ENSMUST00000246144.1, ENSMUST00000243913.1, ENSMUST00000245071.1, ENSMUST00000243514.1, ENSMUST00000241722.1, ENSMUST00000242076.1, ENSMUST00000135394.3, ENSMUST00000244192.1, ENSMUST00000244067.1	Ube2d-ps
ENSMUSG00000121496.1	E045	5.89833	0.347578	0.386568	0.534109	0.95876	2.72564	2.26859	-0.53086	chr11	5734717	5734717	1	+	0	6	7	10	9	3	ENSMUST00000242525.1, ENSMUST00000240990.1, ENSMUST00000245071.1, ENSMUST00000242164.1, ENSMUST00000241855.1, ENSMUST00000241295.1, ENSMUST00000246144.1, ENSMUST00000243913.1, ENSMUST00000244568.1, ENSMUST00000243514.1, ENSMUST00000241722.1, ENSMUST00000242076.1, ENSMUST00000135394.3, ENSMUST00000244067.1	Ube2d-ps
ENSMUSG00000121496.1	E046	5.89833	0.347578	0.386568	0.534109	0.95876	2.72564	2.26859	-0.53086	chr11	5734718	5734718	1	+	0	6	7	10	9	3	ENSMUST00000242525.1, ENSMUST00000245071.1, ENSMUST00000242164.1, ENSMUST00000241855.1, ENSMUST00000241295.1, ENSMUST00000246144.1, ENSMUST00000243913.1, ENSMUST00000244568.1, ENSMUST00000243514.1, ENSMUST00000241722.1, ENSMUST00000242076.1, ENSMUST00000135394.3, ENSMUST00000244067.1	Ube2d-ps
ENSMUSG00000121496.1	E047	5.89833	0.347578	0.386568	0.534109	0.95876	2.72564	2.26859	-0.53086	chr11	5734719	5734719	1	+	0	6	7	10	9	3	ENSMUST00000245071.1, ENSMUST00000242164.1, ENSMUST00000241855.1, ENSMUST00000241295.1, ENSMUST00000246144.1, ENSMUST00000243514.1, ENSMUST00000241722.1, ENSMUST00000242076.1, ENSMUST00000135394.3, ENSMUST00000244067.1	Ube2d-ps
ENSMUSG00000121496.1	E048	5.89833	0.347578	0.386568	0.534109	0.95876	2.72564	2.26859	-0.53086	chr11	5734720	5734720	1	+	0	6	7	10	9	3	ENSMUST00000245071.1, ENSMUST00000242164.1, ENSMUST00000241855.1, ENSMUST00000241295.1, ENSMUST00000243514.1, ENSMUST00000241722.1, ENSMUST00000242076.1, ENSMUST00000135394.3, ENSMUST00000244067.1	Ube2d-ps
ENSMUSG00000121496.1	E049	5.89833	0.347578	0.386568	0.534109	0.95876	2.72564	2.26859	-0.53086	chr11	5734721	5734725	5	+	0	6	7	10	9	3	ENSMUST00000245071.1, ENSMUST00000244067.1, ENSMUST00000241855.1, ENSMUST00000241295.1, ENSMUST00000243514.1, ENSMUST00000241722.1, ENSMUST00000242076.1, ENSMUST00000242164.1	Ube2d-ps
ENSMUSG00000048874.16	E033	7.71011	0.416311	0.379183	0.538041	0.958765	2.86029	2.90869	0.0485766	chr1	30902151	30902151	1	-	9	4	13	5	15	0	ENSMUST00000188780.2, ENSMUST00000088310.10, ENSMUST00000186733.7, ENSMUST00000191064.7, ENSMUST00000187968.2, ENSMUST00000187600.2	Phf3
ENSMUSG00000022948.17	E034	5.87305	0.42007	0.379164	0.538051	0.958768	2.21273	2.84926	0.731291	chr16	93390224	93390378	155	-	10	1	13	7	6	1	ENSMUST00000233419.2	Setd4
ENSMUSG00000025813.15	E009	23.1093	0.139558	0.37917	0.538048	0.958768	5.31075	4.70648	-0.351862	chr7	81268324	81268430	107	-	7	31	24	41	7	32	ENSMUST00000207991.2, ENSMUST00000207983.2, ENSMUST00000026922.15, ENSMUST00000207371.2, ENSMUST00000208937.2, ENSMUST00000098326.3	Homer2
ENSMUSG00000021710.12	E023	29.424	0.159717	0.379146	0.53806	0.958771	5.43303	5.80939	0.195579	chr13	104205703	104205851	149	-	39	28	31	36	38	6	ENSMUST00000109315.5, ENSMUST00000224945.2, ENSMUST00000225478.2	Nln
ENSMUSG00000022687.13	E010	8.98155	0.384143	0.379148	0.53806	0.958771	3.81003	2.22109	-1.56234	chr16	44312671	44312781	111	-	4	5	4	8	0	36	ENSMUST00000114634.3	Boc
ENSMUSG00000026207.17	E013	20.6399	0.0896359	0.379127	0.538071	0.958771	4.98913	4.4754	-0.31622	chr1	75361472	75361619	148	+	15	10	33	23	28	18	ENSMUST00000125118.2, ENSMUST00000146705.2, ENSMUST00000148515.8, ENSMUST00000132228.2, ENSMUST00000087122.12, ENSMUST00000125306.2, ENSMUST00000113590.8	Speg
ENSMUSG00000026553.18	E044	350.143	0.00703146	0.379125	0.538072	0.958771	18.7015	18.0762	-0.110467	chr1	171944754	171944863	110	+	465	236	325	424	360	363	ENSMUST00000135192.8, ENSMUST00000122845.8, ENSMUST00000027833.12	Copa
ENSMUSG00000040560.11	E004	40.5987	0.0811345	0.379129	0.53807	0.958771	6.60092	6.67867	0.0343518	chr18	63841786	63841990	205	+	53	34	49	81	13	32	ENSMUST00000072726.7, ENSMUST00000236956.2, ENSMUST00000235648.2, ENSMUST00000236879.2	Wdr7
ENSMUSG00000037143.18	E011	7.827	0.365966	0.379114	0.538078	0.958774	2.76468	3.17134	0.397287	chr2	145792679	145792746	68	+	12	3	11	18	0	9	ENSMUST00000130168.8, ENSMUST00000116398.8, ENSMUST00000138774.8, ENSMUST00000126415.8, ENSMUST00000152515.8, ENSMUST00000133433.8, ENSMUST00000118002.2	Cfap61
ENSMUSG00000025040.14	E009	294.344	0.00691925	0.379103	0.538084	0.958777	17.176	16.6954	-0.0906612	chrX	17437595	17437698	104	-	265	243	281	310	283	415	ENSMUST00000127690.2, ENSMUST00000026016.13, ENSMUST00000177213.8, ENSMUST00000176638.8, ENSMUST00000142638.2	Fundc1
ENSMUSG00000021282.18	E017	5.21477	0.732554	0.379082	0.538095	0.95878	2.38766	2.33828	-0.0604323	chr12	111506737	111506894	158	+	9	5	1	0	13	1	ENSMUST00000221363.2, ENSMUST00000223135.2	Eif5
ENSMUSG00000022211.10	E028	34.1147	0.0874339	0.379061	0.538106	0.95878	6.4836	5.72337	-0.36496	chr14	55733682	55733759	78	+	52	16	27	72	21	35	ENSMUST00000227563.2, ENSMUST00000228877.2, ENSMUST00000076236.7, ENSMUST00000227312.2, ENSMUST00000226446.2, ENSMUST00000226757.2	Carmil3
ENSMUSG00000029447.14	E018	863.509	0.00343248	0.379051	0.538112	0.95878	27.2562	26.5742	-0.0922863	chr5	129872182	129872315	134	+	1016	623	930	1053	771	974	ENSMUST00000201414.5	Cct6a
ENSMUSG00000031375.18	E026	10.1248	0.280423	0.379092	0.53809	0.95878	3.51873	3.02443	-0.438561	chrX	72539420	72539430	11	+	5	16	1	21	14	2	ENSMUST00000033741.15, ENSMUST00000183174.2	Bgn
ENSMUSG00000039914.7	E008	14.6445	0.0745942	0.379048	0.538113	0.95878	4.19849	3.74549	-0.331412	chr10	128201115	128201273	159	-	15	7	15	20	19	15	ENSMUST00000219934.2	Coq10a
ENSMUSG00000062190.13	E011	294.552	0.00810252	0.379064	0.538105	0.95878	16.8114	17.2237	0.0774678	chr6	57714641	57714739	99	+	367	201	329	323	310	290	ENSMUST00000072954.8, ENSMUST00000153777.2, ENSMUST00000050077.15	Lancl2
ENSMUSG00000115422.2	E006	23.2387	0.0883083	0.379075	0.538098	0.95878	4.84592	5.05525	0.123161	chr14	79949836	79950370	535	+	18	26	12	25	30	26	ENSMUST00000227328.2, ENSMUST00000226347.2	4930452G13Rik
ENSMUSG00000022377.17	E044	14.1773	0.114634	0.379021	0.538128	0.958793	3.76608	4.05351	0.213454	chr15	64063333	64063385	53	-	19	14	20	25	6	6	ENSMUST00000175799.8, ENSMUST00000110114.10, ENSMUST00000023008.16, ENSMUST00000176014.8, ENSMUST00000176384.8, ENSMUST00000177374.8, ENSMUST00000176821.8, ENSMUST00000175793.8, ENSMUST00000175710.8, ENSMUST00000177371.8, ENSMUST00000177035.8, ENSMUST00000176358.2, ENSMUST00000110115.9, ENSMUST00000177083.8	Asap1
ENSMUSG00000084904.2	E004	49.828	1.50952	0.379018	0.538129	0.958793	6.02898	8.82283	1.1214	chrX	93488866	93491333	2468	+	36	65	56	24	46	64	ENSMUST00000146644.2	Gm14827
ENSMUSG00000003863.19	E026	243.177	0.0109205	0.37898	0.53815	0.958797	15.8539	15.3714	-0.0973218	chr7	44999493	44999715	223	-	351	154	225	292	245	249	ENSMUST00000210248.2, ENSMUST00000211067.2, ENSMUST00000210479.2, ENSMUST00000003961.16, ENSMUST00000210586.2	Ppfia3
ENSMUSG00000029165.18	E009	21.4994	0.105447	0.378974	0.538153	0.958797	4.54829	5.1073	0.337443	chr5	31046350	31046425	76	+	25	15	30	13	23	25	ENSMUST00000201168.4, ENSMUST00000201225.4, ENSMUST00000202060.4, ENSMUST00000200990.4, ENSMUST00000201817.4, ENSMUST00000201917.4, ENSMUST00000202757.4, ENSMUST00000114700.9, ENSMUST00000201918.4	Agbl5
ENSMUSG00000038552.15	E012	10.3336	0.38325	0.378999	0.53814	0.958797	3.26801	3.44988	0.156936	chr5	31451538	31451973	436	-	4	9	18	2	3	27	ENSMUST00000201906.2	Fndc4
ENSMUSG00000051786.16	E038	15.5781	0.214852	0.37897	0.538155	0.958797	3.71939	4.55596	0.589183	chr15	88990646	88990727	82	-	33	5	23	19	4	19	ENSMUST00000169069.2, ENSMUST00000109353.9, ENSMUST00000041656.14	Tubgcp6
ENSMUSG00000060771.16	E016	35.3436	0.0739922	0.378997	0.538141	0.958797	6.29711	6.04415	-0.120018	chr1	37873267	37873351	85	-	19	18	61	43	41	37	ENSMUST00000155852.7, ENSMUST00000114902.8, ENSMUST00000088072.10, ENSMUST00000151735.8, ENSMUST00000041815.15, ENSMUST00000123082.9, ENSMUST00000239367.2	Tsga10
ENSMUSG00000066036.15	E024	7.63356	0.480982	0.378976	0.538152	0.958797	2.72313	2.93587	0.217712	chr4	139136984	139137112	129	+	0	19	3	6	7	6	ENSMUST00000165860.8, ENSMUST00000097822.10	Ubr4
ENSMUSG00000002372.10	E020	3.08476	0.324005	0.378924	0.53818	0.958805	1.60886	2.10167	0.772007	chr17	57008921	57009762	842	+	7	2	3	4	1	3	ENSMUST00000233617.2	Ranbp3
ENSMUSG00000004364.15	E009	383.781	0.00865246	0.378926	0.538179	0.958805	19.5696	18.8368	-0.125183	chr1	80255092	80255158	67	-	526	227	407	598	304	378	ENSMUST00000168372.2, ENSMUST00000163119.8, ENSMUST00000164108.8	Cul3
ENSMUSG00000043241.15	E017	160.693	0.0146379	0.378946	0.538168	0.958805	13.1587	12.5746	-0.139197	chr2	6038923	6039062	140	+	181	98	197	172	175	171	ENSMUST00000060092.13, ENSMUST00000128200.2	Upf2
ENSMUSG00000055078.8	E005	88.4046	0.0386259	0.378952	0.538165	0.958805	9.86114	9.4947	-0.113141	chr7	57067968	57068120	153	-	51	68	149	106	71	102	ENSMUST00000206382.2, ENSMUST00000206734.2, ENSMUST00000068456.8	Gabra5
ENSMUSG00000116895.2	E011	2.98269	0.618276	0.378929	0.538177	0.958805	1.60728	1.7224	0.199813	chr17	15239228	15239330	103	+	9	0	6	0	4	0	ENSMUST00000232446.2, ENSMUST00000097395.5	Gm3435
ENSMUSG00000038775.15	E009	7.78973	0.31426	0.378914	0.538185	0.958807	3.06728	2.68322	-0.387205	chr9	118887379	118887494	116	+	6	0	11	22	4	10	ENSMUST00000131647.2, ENSMUST00000153454.2, ENSMUST00000051386.13, ENSMUST00000074734.13	Vill
ENSMUSG00000028088.15	E015	15.1995	0.0957873	0.378898	0.538193	0.958815	3.78501	4.32994	0.390533	chr3	97552884	97553236	353	+	10	16	18	22	16	10	ENSMUST00000107050.8, ENSMUST00000107049.2, ENSMUST00000029729.15	Fmo5
ENSMUSG00000018189.13	E003	9.01381	0.306074	0.378787	0.538253	0.958821	3.29097	3.00568	-0.26263	chr1	143653019	143653042	24	+	21	2	3	15	12	5	ENSMUST00000018333.13, ENSMUST00000185742.2, ENSMUST00000189936.7	Uchl5
ENSMUSG00000020814.14	E003	7.90057	0.200321	0.378824	0.538233	0.958821	3.27261	2.58931	-0.677947	chr11	116698739	116698794	56	-	8	4	6	22	5	7	ENSMUST00000150015.2, ENSMUST00000047715.12	Mxra7
ENSMUSG00000027744.5	E001	7.98751	0.480241	0.378839	0.538225	0.958821	2.74196	3.21458	0.460393	chr3	53396074	53396147	74	+	14	9	2	20	0	7	ENSMUST00000124702.3	Stoml3
ENSMUSG00000028919.12	E031	46.6463	0.0641178	0.378822	0.538234	0.958821	6.64913	7.41743	0.321434	chr4	140982012	140982091	80	+	31	59	66	59	36	30	ENSMUST00000006618.9	Arhgef19
ENSMUSG00000032598.9	E008	67.1928	0.0311785	0.378805	0.538243	0.958821	8.20332	8.75193	0.191878	chr9	108688748	108688804	57	+	105	59	57	95	46	59	ENSMUST00000194819.2, ENSMUST00000035218.9	Nckipsd
ENSMUSG00000032737.14	E044	32.3234	0.153317	0.378811	0.53824	0.958821	5.60753	6.19375	0.290691	chr7	101485825	101486158	334	-	49	17	49	36	42	8	ENSMUST00000209861.2, ENSMUST00000165052.8, ENSMUST00000209481.2, ENSMUST00000035836.14, ENSMUST00000185929.2	Inppl1
ENSMUSG00000036054.16	E015	206.055	0.0160697	0.37885	0.53822	0.958821	14.7465	14.1962	-0.11837	chr8	70704264	70704518	255	+	252	107	248	283	212	194	ENSMUST00000135640.2, ENSMUST00000164403.8, ENSMUST00000156330.2, ENSMUST00000131489.8, ENSMUST00000093458.11, ENSMUST00000136758.2	Sugp2
ENSMUSG00000037286.16	E023	48.0681	0.0584597	0.378787	0.538253	0.958821	6.87184	7.49804	0.256569	chr9	100685334	100685407	74	+	92	26	56	62	46	23	ENSMUST00000129269.8, ENSMUST00000138405.8, ENSMUST00000149771.8, ENSMUST00000123302.8, ENSMUST00000041418.13	Stag1
ENSMUSG00000038602.8	E002	35.4784	0.0369209	0.378806	0.538243	0.958821	6.0391	6.36158	0.152295	chr10	52809188	52809363	176	+	47	30	33	52	30	29	ENSMUST00000105473.3	Slc35f1
ENSMUSG00000040125.5	E001	18.2432	0.117735	0.378797	0.538248	0.958821	4.34675	4.61885	0.176535	chr7	131568189	131569324	1136	+	32	11	22	29	5	20	ENSMUST00000045840.5	Gpr26
ENSMUSG00000040785.20	E013	49.8944	0.0633726	0.378859	0.538215	0.958821	7.10587	7.52414	0.168385	chr16	94171655	94171655	1	+	73	55	37	88	29	30	ENSMUST00000145432.8, ENSMUST00000151770.8, ENSMUST00000153988.9, ENSMUST00000150097.8, ENSMUST00000149753.8, ENSMUST00000153062.8, ENSMUST00000152117.8, ENSMUST00000147046.8, ENSMUST00000122895.8, ENSMUST00000143145.8, ENSMUST00000130960.8, ENSMUST00000150346.8, ENSMUST00000231569.2, ENSMUST00000141856.8, ENSMUST00000147352.8, ENSMUST00000154243.8, ENSMUST00000117648.9, ENSMUST00000127911.8, ENSMUST00000139513.9, ENSMUST00000155692.8	Ttc3
ENSMUSG00000069135.12	E016	78.6914	0.0205667	0.378873	0.538207	0.958821	9.46878	8.86977	-0.194576	chr17	8411017	8411113	97	+	100	57	84	100	59	93	ENSMUST00000097419.10, ENSMUST00000024636.15	Cep43
ENSMUSG00000073125.11	E003	10.6332	0.463585	0.37883	0.53823	0.958821	3.77505	2.95568	-0.70904	chrX	72235828	72235855	28	+	9	0	15	7	0	39	ENSMUST00000137641.8, ENSMUST00000101486.5, ENSMUST00000138149.2	Xlr3b
ENSMUSG00000078640.10	E009	6.98841	0.563027	0.37886	0.538214	0.958821	2.65251	2.85554	0.213428	chr11	102470102	102470287	186	-	6	10	2	4	0	20	ENSMUST00000107081.8	Gm11627
ENSMUSG00000030946.14	E016	50.1221	0.0648086	0.378768	0.538263	0.958831	7.06802	7.56033	0.198237	chr7	132251987	132252078	92	+	57	54	32	35	44	78	ENSMUST00000033241.6, ENSMUST00000210168.2, ENSMUST00000106170.8, ENSMUST00000209903.2	Lhpp
ENSMUSG00000000131.16	E005	372.11	0.0171364	0.378681	0.53831	0.958844	19.283	18.4597	-0.142572	chr7	125701241	125701517	277	-	386	256	416	391	416	418	ENSMUST00000168933.2, ENSMUST00000009344.16, ENSMUST00000168189.8, ENSMUST00000166719.8, ENSMUST00000171861.8, ENSMUST00000170675.8, ENSMUST00000167315.8	Xpo6
ENSMUSG00000005043.14	E010	14.3636	0.188509	0.378706	0.538297	0.958844	4.10917	3.82917	-0.20485	chr11	119238626	119238687	62	-	10	2	30	13	15	21	ENSMUST00000141540.2, ENSMUST00000133507.8, ENSMUST00000126132.2, ENSMUST00000005173.11	Sgsh
ENSMUSG00000019518.12	E007	23.0863	0.0667172	0.378708	0.538296	0.958844	4.69023	5.25975	0.333784	chr5	138170611	138170699	89	+	23	30	18	27	20	20	ENSMUST00000019662.11, ENSMUST00000157031.2, ENSMUST00000151318.8, ENSMUST00000143241.8	Ap4m1
ENSMUSG00000020300.15	E003	107.614	0.0285866	0.378698	0.538301	0.958844	10.5388	10.736	0.0557754	chr11	31823275	31823412	138	+	160	73	149	152	51	104	ENSMUST00000155278.2, ENSMUST00000020543.13, ENSMUST00000109412.9	Cpeb4
ENSMUSG00000026014.16	E021	5.28439	0.206114	0.378713	0.538293	0.958844	2.13386	2.61879	0.592136	chr1	60549576	60549650	75	-	7	7	5	7	4	2	ENSMUST00000027168.12, ENSMUST00000090293.11	Raph1
ENSMUSG00000028412.18	E013	56.6718	0.0288198	0.378673	0.538314	0.958844	7.97004	7.47359	-0.189774	chr4	53542365	53542551	187	+	48	54	42	79	66	54	ENSMUST00000107646.9, ENSMUST00000107651.9, ENSMUST00000107647.8, ENSMUST00000107645.2, ENSMUST00000102911.10	Slc44a1
ENSMUSG00000029462.19	E018	505.975	0.00469801	0.378678	0.538311	0.958844	21.3663	21.7921	0.0667105	chr5	122500250	122500300	51	+	546	394	599	596	484	502	ENSMUST00000117868.8, ENSMUST00000111729.10, ENSMUST00000118830.8, ENSMUST00000132785.2, ENSMUST00000155671.8, ENSMUST00000154686.2	Vps29
ENSMUSG00000031422.17	E002	4686.95	0.00489836	0.378674	0.538314	0.958844	48.269	47.3922	-0.0926114	chrX	135633702	135634583	882	-	5224	3227	4731	5883	4919	5015	ENSMUST00000169418.8, ENSMUST00000166930.8, ENSMUST00000164609.8, ENSMUST00000033797.13, ENSMUST00000080411.13, ENSMUST00000113097.8, ENSMUST00000166478.8	Morf4l2
ENSMUSG00000032281.12	E024	21.4545	0.0793503	0.378725	0.538286	0.958844	4.55791	5.0517	0.299403	chr9	54568980	54569154	175	-	21	27	23	32	14	14	ENSMUST00000034822.12	Acsbg1
ENSMUSG00000033732.11	E022	86.3842	0.0215616	0.378698	0.538301	0.958844	9.36348	9.79428	0.134303	chr8	111564844	111564981	138	-	136	61	97	125	72	54	ENSMUST00000212515.2, ENSMUST00000212182.2, ENSMUST00000042012.7	Sf3b3
ENSMUSG00000057335.12	E035	20.218	0.219566	0.378737	0.53828	0.958844	5.35292	4.01394	-0.837504	chr1	176605959	176607826	1868	-	15	17	14	35	3	45	ENSMUST00000192961.6	Cep170
ENSMUSG00000025373.15	E011	772.338	0.00906851	0.378641	0.538331	0.95886	26.1359	25.3306	-0.112047	chr10	128273952	128274328	377	+	852	585	817	933	670	931	ENSMUST00000171342.3, ENSMUST00000218371.2, ENSMUST00000096386.13, ENSMUST00000217826.2	Rnf41
ENSMUSG00000028293.15	E016	36.9782	0.0598368	0.378643	0.538331	0.95886	6.64924	5.93216	-0.334215	chr4	34687256	34687396	141	-	32	19	44	61	51	23	ENSMUST00000029970.14, ENSMUST00000154020.2	Slc35a1
ENSMUSG00000030281.17	E015	3.13947	0.711128	0.378613	0.538346	0.958865	1.65324	1.99705	0.545825	chr6	113453696	113453705	10	+	3	7	1	8	0	0	ENSMUST00000058300.14, ENSMUST00000205208.3, ENSMUST00000204632.2, ENSMUST00000203668.2	Il17rc
ENSMUSG00000030553.4	E001	12.4188	0.226309	0.378619	0.538343	0.958865	4.04303	3.37394	-0.524732	chr7	67886358	67886686	329	-	18	11	6	25	3	17	ENSMUST00000032770.4	Pgpep1l
ENSMUSG00000041992.10	E021	18.9111	0.40772	0.378622	0.538342	0.958865	4.05576	4.90261	0.551328	chr12	117677840	117677984	145	+	12	43	7	38	0	12	ENSMUST00000223040.2, ENSMUST00000222185.2, ENSMUST00000109691.4, ENSMUST00000222105.2	Rapgef5
ENSMUSG00000039428.12	E015	101.107	0.0277659	0.378595	0.538356	0.958873	10.5916	10.0227	-0.165705	chr7	88808077	88808185	109	-	122	78	74	153	79	127	ENSMUST00000124477.8, ENSMUST00000041968.11, ENSMUST00000117852.8, ENSMUST00000136267.8	Tmem135
ENSMUSG00000054901.8	E021	5.87342	0.483371	0.37859	0.538359	0.958873	2.13529	2.96017	0.944809	chr17	80677834	80677848	15	+	10	0	14	6	7	1	ENSMUST00000068175.6, ENSMUST00000223878.2	Arhgef33
ENSMUSG00000029616.10	E011	9.55597	0.412164	0.378578	0.538365	0.958875	3.01457	3.48511	0.42019	chr5	121590560	121590569	10	-	20	5	8	20	9	0	ENSMUST00000130451.2	Erp29
ENSMUSG00000045876.5	E001	2.96921	0.671004	0.378573	0.538368	0.958875	1.89737	1.74312	-0.244977	chr18	37488174	37488323	150	+	2	3	3	12	0	0	ENSMUST00000192867.2	Pcdhb8
ENSMUSG00000024483.20	E015	15.5016	0.15101	0.378542	0.538384	0.958897	4.49467	3.69272	-0.570671	chr18	36733853	36733928	76	+	18	14	9	8	19	24	ENSMUST00000006205.14, ENSMUST00000155329.9, ENSMUST00000152060.8	Ankhd1
ENSMUSG00000049739.11	E007	63.453	0.0169394	0.378502	0.538406	0.958911	8.06861	8.44285	0.134205	chr7	127477742	127478482	741	+	71	47	82	88	52	57	ENSMUST00000050383.8, ENSMUST00000131000.2	Zfp646
ENSMUSG00000052926.17	E011	81.1394	0.022019	0.378497	0.538408	0.958911	9.02627	9.59925	0.183419	chr8	85691760	85691847	88	-	125	58	73	105	58	92	ENSMUST00000128972.9, ENSMUST00000109736.9, ENSMUST00000109738.10, ENSMUST00000147812.8, ENSMUST00000065049.15, ENSMUST00000122931.2	Rnaseh2a
ENSMUSG00000053559.14	E006	3.77446	1.16921	0.378504	0.538405	0.958911	2.21809	1.59023	-0.961478	chr15	100519650	100519839	190	-	6	0	0	1	11	4	ENSMUST00000230280.2, ENSMUST00000066068.7, ENSMUST00000172334.9, ENSMUST00000229965.2, ENSMUST00000230517.2, ENSMUST00000229307.2	Smagp
ENSMUSG00000085655.6	E003	21.7554	0.0625504	0.3785	0.538407	0.958911	4.68463	5.00957	0.195239	chr3	35991753	35991847	95	+	24	19	30	25	19	17	ENSMUST00000196662.2, ENSMUST00000144542.2, ENSMUST00000122858.6	Gm15952
ENSMUSG00000032112.11	E005	21.8829	0.0976195	0.378481	0.538417	0.958913	4.51293	5.16028	0.390213	chr9	44315396	44315630	235	-	12	26	30	14	25	21	ENSMUST00000217163.2	Trappc4
ENSMUSG00000038807.20	E013	119.703	0.0303113	0.378485	0.538415	0.958913	11.2089	11.1881	-0.0056251	chr11	74296549	74296683	135	-	107	100	179	153	62	149	ENSMUST00000238457.2, ENSMUST00000102521.9, ENSMUST00000123440.2, ENSMUST00000047488.15	Rap1gap2
ENSMUSG00000028840.11	E004	67.039	0.0267009	0.37846	0.538428	0.958913	8.55344	8.09058	-0.164742	chr4	133972336	133972398	63	-	55	35	66	62	97	92	ENSMUST00000030644.8, ENSMUST00000129183.2	Zfp593
ENSMUSG00000037652.16	E010	16.3709	0.0874175	0.378464	0.538426	0.958913	3.91136	4.39715	0.340018	chr3	30970752	30970866	115	-	18	20	22	11	8	20	ENSMUST00000152357.8, ENSMUST00000046624.12, ENSMUST00000129817.9, ENSMUST00000168645.8, ENSMUST00000177992.8, ENSMUST00000064718.12, ENSMUST00000108255.8	Phc3
ENSMUSG00000040479.13	E046	58.2079	0.0257466	0.378458	0.538429	0.958913	7.65956	8.17078	0.190856	chr2	91774367	91774444	78	-	59	47	76	77	38	67	ENSMUST00000111303.2, ENSMUST00000099709.10, ENSMUST00000128152.8, ENSMUST00000142090.8, ENSMUST00000028667.10, ENSMUST00000126473.2, ENSMUST00000239257.2	Dgkz
ENSMUSG00000075254.13	E024	3.30952	0.639311	0.378448	0.538435	0.958915	2.3089	1.28717	-1.68802	chr16	33581128	33581215	88	+	1	2	1	16	0	3	ENSMUST00000232568.2, ENSMUST00000126532.2, ENSMUST00000152782.8, ENSMUST00000152832.2, ENSMUST00000128105.2, ENSMUST00000146518.2	Heg1
ENSMUSG00000023827.9	E003	187.017	0.0102294	0.378439	0.53844	0.958917	13.5756	14.0606	0.108542	chr17	12338216	12338302	87	+	216	149	209	230	161	194	ENSMUST00000024594.9, ENSMUST00000172259.2	Agpat4
ENSMUSG00000001065.16	E025	24.7875	0.168607	0.378379	0.538472	0.958925	5.38012	4.96061	-0.236626	chr8	123994439	123994508	70	+	5	37	23	48	17	19	ENSMUST00000146158.8	Zfp276
ENSMUSG00000017978.19	E023	29.3663	0.0568491	0.378391	0.538465	0.958925	5.32641	6.02983	0.362297	chr6	23344363	23344371	9	-	53	10	42	35	24	25	ENSMUST00000166458.9	Cadps2
ENSMUSG00000021809.11	E029	23.8946	0.0674559	0.378389	0.538467	0.958925	5.29275	4.87392	-0.240208	chr14	20357761	20357867	107	+	28	16	25	21	28	28	ENSMUST00000224311.2, ENSMUST00000223941.2, ENSMUST00000225314.2, ENSMUST00000224354.2, ENSMUST00000225354.2, ENSMUST00000225722.2, ENSMUST00000224169.2, ENSMUST00000022343.6, ENSMUST00000224066.2, ENSMUST00000223663.2	Nudt13
ENSMUSG00000022967.14	E015	28.4526	0.0531558	0.378378	0.538472	0.958925	5.31318	5.81731	0.264636	chr16	91293063	91293141	79	+	27	20	48	26	16	41	ENSMUST00000123196.9, ENSMUST00000023689.11, ENSMUST00000117748.8	Ifnar1
ENSMUSG00000028121.9	E025	71.9114	0.0380139	0.378398	0.538462	0.958925	8.41872	9.06382	0.219212	chr3	122306000	122306398	399	+	57	84	88	95	29	90	ENSMUST00000197956.2, ENSMUST00000198659.2, ENSMUST00000029766.9, ENSMUST00000199344.2	Bcar3
ENSMUSG00000038056.16	E035	12.4324	0.181734	0.378383	0.53847	0.958925	3.37141	3.84147	0.378481	chr5	25520735	25520873	139	-	12	21	12	10	2	17	ENSMUST00000173073.8, ENSMUST00000045291.14	Kmt2c
ENSMUSG00000049470.14	E030	6.20639	0.347004	0.378371	0.538476	0.958925	2.45107	2.74294	0.325463	chr11	53300189	53300357	169	+	6	4	14	6	0	10	ENSMUST00000154499.2	Aff4
ENSMUSG00000052566.9	E017	34.4003	0.150494	0.378407	0.538457	0.958925	6.03025	6.1065	0.0367629	chr8	85723793	85723880	88	+	33	26	53	20	59	12	ENSMUST00000064495.8, ENSMUST00000209764.2, ENSMUST00000210326.2	Hook2
ENSMUSG00000079003.4	E007	469.579	0.00510651	0.378348	0.538489	0.95894	20.7476	21.0155	0.0429761	chr8	84726346	84727038	693	+	573	346	516	415	497	527	ENSMUST00000095228.5	Samd1
ENSMUSG00000078517.13	E027	217.094	0.0128794	0.37834	0.538493	0.95894	14.6115	15.0875	0.100153	chr4	139101120	139101204	85	+	277	144	275	310	147	223	ENSMUST00000042096.15, ENSMUST00000155700.2, ENSMUST00000179784.9, ENSMUST00000082262.8	Emc1
ENSMUSG00000021244.16	E030	247.131	0.00658597	0.378304	0.538512	0.958953	15.463	15.9757	0.102842	chr12	85111745	85111875	131	+	334	195	276	287	191	256	ENSMUST00000164558.8, ENSMUST00000166605.2, ENSMUST00000168977.8, ENSMUST00000101202.10, ENSMUST00000021670.15, ENSMUST00000167838.8	Ylpm1
ENSMUSG00000031591.15	E002	732.921	0.00492768	0.378311	0.538509	0.958953	25.3994	24.8834	-0.0728611	chr8	41793698	41794346	649	-	781	538	707	890	779	816	ENSMUST00000126561.8, ENSMUST00000034000.15	Asah1
ENSMUSG00000048285.10	E016	25.2759	0.0724273	0.378309	0.53851	0.958953	5.5251	4.92884	-0.332929	chr12	70941651	70941782	132	+	28	28	17	39	24	18	ENSMUST00000057859.9, ENSMUST00000222802.2, ENSMUST00000220515.2, ENSMUST00000222045.2	Frmd6
ENSMUSG00000006740.15	E034	221.04	0.00673125	0.378288	0.538521	0.958954	14.8145	14.8737	0.012451	chr18	6227588	6227661	74	-	229	241	263	235	152	228	ENSMUST00000025083.14, ENSMUST00000163210.2	Kif5b
ENSMUSG00000030691.16	E013	60.1228	0.0705452	0.37828	0.538525	0.958954	7.77262	8.3233	0.202367	chr7	100835595	100835739	145	+	102	25	91	116	33	29	ENSMUST00000142727.2, ENSMUST00000208439.2, ENSMUST00000137196.8, ENSMUST00000032931.9, ENSMUST00000098250.10	Fchsd2
ENSMUSG00000067367.10	E025	93.9783	0.0440411	0.378282	0.538524	0.958954	9.58045	10.3883	0.242411	chr5	38385444	38385477	34	+	152	45	126	82	66	125	ENSMUST00000146401.2, ENSMUST00000114106.8, ENSMUST00000154975.8, ENSMUST00000132190.8, ENSMUST00000087514.9, ENSMUST00000202506.2, ENSMUST00000130721.8	Lyar
ENSMUSG00000025584.18	E012	9.94419	0.314914	0.37823	0.538552	0.958995	3.50172	3.00552	-0.442675	chr7	80958553	80958604	52	+	1	13	8	10	6	21	ENSMUST00000128154.8, ENSMUST00000130494.2, ENSMUST00000026672.8	Pde8a
ENSMUSG00000011751.17	E035	3.65096	0.824397	0.378166	0.538586	0.959002	1.48362	2.46055	1.46185	chr7	27117796	27117913	118	-	3	0	15	6	0	1	ENSMUST00000172269.2, ENSMUST00000011895.14	Sptbn4
ENSMUSG00000013646.18	E019	7.99404	0.661901	0.378169	0.538585	0.959002	2.44582	3.41638	0.967432	chr11	58238547	58238551	5	+	0	10	20	2	1	15	ENSMUST00000073128.7, ENSMUST00000116376.9	Sh3bp5l
ENSMUSG00000015474.17	E004	346.783	0.00551369	0.378156	0.538592	0.959002	18.4801	18.0139	-0.0828612	chr17	34836203	34836287	85	-	382	191	371	392	444	357	ENSMUST00000166040.9, ENSMUST00000171121.9, ENSMUST00000171376.8, ENSMUST00000168391.9, ENSMUST00000064953.15, ENSMUST00000169067.9	Ppt2
ENSMUSG00000022514.15	E011	7.06452	0.418228	0.378169	0.538585	0.959002	2.4788	3.10324	0.650188	chr16	26517577	26517703	127	+	18	4	6	11	0	8	ENSMUST00000023156.13, ENSMUST00000174202.8, ENSMUST00000174171.2, ENSMUST00000166294.9, ENSMUST00000096129.9	Il1rap
ENSMUSG00000026782.16	E034	209.918	0.00784606	0.378202	0.538567	0.959002	14.571	14.6172	0.00986742	chr1	60516918	60517161	244	+	257	172	251	286	146	202	ENSMUST00000189980.7, ENSMUST00000052332.15	Abi2
ENSMUSG00000030067.18	E030	15.4584	0.127353	0.378188	0.538574	0.959002	3.9196	4.2679	0.247211	chr6	98986905	98987015	111	-	18	17	15	26	14	5	ENSMUST00000113328.9, ENSMUST00000177507.3, ENSMUST00000176850.8, ENSMUST00000113329.10, ENSMUST00000177437.8, ENSMUST00000113324.9, ENSMUST00000113322.9, ENSMUST00000176565.8, ENSMUST00000113326.9, ENSMUST00000177307.8, ENSMUST00000177230.8, ENSMUST00000074346.12, ENSMUST00000154163.9, ENSMUST00000177229.8, ENSMUST00000123992.8, ENSMUST00000175886.8, ENSMUST00000113321.7, ENSMUST00000176632.8, ENSMUST00000124058.8	Foxp1
ENSMUSG00000060181.7	E006	74.1861	0.1026	0.378171	0.538584	0.959002	9.05269	8.75141	-0.100599	chr10	117576658	117576816	159	-	69	73	90	142	13	87	ENSMUST00000219482.2, ENSMUST00000079041.7	Slc35e3
ENSMUSG00000063626.7	E023	9.6324	0.33451	0.378192	0.538573	0.959002	3.00352	3.49483	0.438893	chr8	29709456	29709597	142	-	21	4	13	12	0	14	ENSMUST00000210785.2, ENSMUST00000168630.4	Unc5d
ENSMUSG00000097451.12	E095	321.906	0.036559	0.378155	0.538592	0.959002	16.9846	18.3451	0.248189	chr12	109612361	109612463	103	+	241	476	262	254	208	453	ENSMUST00000238247.2, ENSMUST00000238333.2, ENSMUST00000238507.2, ENSMUST00000238253.3, ENSMUST00000238296.2, ENSMUST00000238447.2, ENSMUST00000238736.2, ENSMUST00000238372.2, ENSMUST00000238650.2, ENSMUST00000238391.2, ENSMUST00000238341.2, ENSMUST00000238656.2, ENSMUST00000238636.2, ENSMUST00000238689.2, ENSMUST00000182100.9, ENSMUST00000238694.2, ENSMUST00000238751.2, ENSMUST00000181527.3, ENSMUST00000238248.2, ENSMUST00000238720.2, ENSMUST00000182370.4, ENSMUST00000238258.2, ENSMUST00000238533.2	Rian
ENSMUSG00000028702.16	E001	9.90307	0.649291	0.378127	0.538607	0.959008	3.04359	3.50532	0.409214	chr4	115951461	115954112	2652	-	14	7	4	3	5	28	ENSMUST00000139147.2	Rad54l
ENSMUSG00000040850.18	E032	14.6388	0.132078	0.378134	0.538604	0.959008	4.30032	3.68105	-0.451376	chr11	30784086	30784148	63	+	21	6	12	11	16	25	ENSMUST00000041231.14, ENSMUST00000142217.2	Psme4
ENSMUSG00000041650.16	E023	25.8068	0.108557	0.37814	0.5386	0.959008	4.99683	5.64858	0.357562	chr14	122923515	122923589	75	+	42	22	16	52	15	18	ENSMUST00000038374.13	Pcca
ENSMUSG00000026447.18	E002	4.78394	1.19401	0.378117	0.538613	0.95901	2.07857	2.41804	0.437329	chr1	132973750	132974161	412	+	0	0	21	5	0	6	ENSMUST00000145153.8, ENSMUST00000077730.7, ENSMUST00000124934.8	Pik3c2b
ENSMUSG00000000148.18	E017	13.8724	0.0765855	0.378025	0.538662	0.959014	3.99492	3.66238	-0.252169	chr5	140700515	140700701	187	+	8	11	13	19	14	20	ENSMUST00000153440.8, ENSMUST00000100505.3, ENSMUST00000041588.13, ENSMUST00000131905.8, ENSMUST00000110806.8, ENSMUST00000124892.2	Brat1
ENSMUSG00000002233.14	E004	31.2908	0.220895	0.378044	0.538652	0.959014	5.52981	6.16028	0.31558	chr3	104696374	104696399	26	+	19	24	47	74	6	34	ENSMUST00000106787.8, ENSMUST00000002303.12, ENSMUST00000176347.6	Rhoc
ENSMUSG00000006342.16	E003	65.3829	0.0214413	0.378071	0.538638	0.959014	8.34263	8.11372	-0.0823405	chr10	75472542	75473044	503	-	50	39	59	90	59	111	ENSMUST00000219733.2, ENSMUST00000218896.2, ENSMUST00000095541.11	Susd2
ENSMUSG00000012187.14	E015	4.87388	0.333949	0.378042	0.538653	0.959014	2.44123	2.13176	-0.391908	chr1	78514265	78514429	165	+	3	6	7	7	6	0	ENSMUST00000125458.2	Mogat1
ENSMUSG00000017747.14	E003	30.5424	0.0436987	0.378011	0.53867	0.959014	5.92731	5.44859	-0.24598	chr11	100658110	100658195	86	-	27	25	24	37	38	34	ENSMUST00000017891.14, ENSMUST00000147682.2	Ghdc
ENSMUSG00000024736.16	E004	11.9173	0.165742	0.378082	0.538632	0.959014	3.38502	3.81207	0.344517	chr19	10836516	10836927	412	-	11	13	12	8	7	21	ENSMUST00000235186.2, ENSMUST00000120524.2	Tmem132a
ENSMUSG00000026020.10	E019	4.55707	0.805855	0.378054	0.538647	0.959014	2.87596	1.22774	-2.4598	chr1	59731826	59731847	22	+	0	1	3	2	0	23	ENSMUST00000190231.7, ENSMUST00000185368.2, ENSMUST00000189289.7, ENSMUST00000189327.7	Nop58
ENSMUSG00000026049.12	E011	26.0728	0.05431	0.378034	0.538657	0.959014	5.1074	5.56798	0.251831	chr1	44127636	44127661	26	-	35	12	33	20	24	39	ENSMUST00000156392.8, ENSMUST00000133677.8, ENSMUST00000147661.8, ENSMUST00000152239.8, ENSMUST00000147571.8, ENSMUST00000129702.2, ENSMUST00000127923.8, ENSMUST00000027215.12, ENSMUST00000128190.8, ENSMUST00000150911.8	Tex30
ENSMUSG00000027435.9	E002	10.0475	0.170063	0.378083	0.538631	0.959014	3.49786	3.10621	-0.344055	chr2	148283435	148285483	2049	-	12	13	3	15	7	11	ENSMUST00000099269.4	Cd93
ENSMUSG00000027487.12	E015	26.4563	0.096601	0.37806	0.538643	0.959014	5.20789	5.40392	0.107755	chr2	154207882	154207982	101	-	33	27	18	17	48	10	ENSMUST00000150308.2, ENSMUST00000109730.3, ENSMUST00000028990.10, ENSMUST00000109731.8, ENSMUST00000148289.8	Cdk5rap1
ENSMUSG00000031351.16	E019	5.35133	0.335542	0.378016	0.538667	0.959014	2.50156	2.16029	-0.424084	chrX	72061980	72062048	69	+	0	2	8	4	5	14	ENSMUST00000164800.8, ENSMUST00000114546.9	Zfp185
ENSMUSG00000032498.10	E006	30.5718	0.0775038	0.378095	0.538625	0.959014	6.07953	5.40018	-0.346189	chr9	111058956	111059021	66	-	32	37	12	38	13	55	ENSMUST00000200145.2, ENSMUST00000035079.10, ENSMUST00000123869.8, ENSMUST00000135218.8, ENSMUST00000128795.2	Mlh1
ENSMUSG00000063015.13	E002	995.591	0.00765621	0.378077	0.538634	0.959014	28.0865	28.7893	0.0920768	chr5	93331152	93331279	128	-	919	936	1048	1258	861	1078	ENSMUST00000201823.4, ENSMUST00000058550.15	Ccni
ENSMUSG00000097451.12	E126	5036.02	0.00281089	0.378008	0.538671	0.959014	48.6234	49.0391	0.0436844	chr12	109617275	109617446	172	+	4459	5364	5185	5648	4387	5441	ENSMUST00000238513.2, ENSMUST00000182737.9, ENSMUST00000238473.3, ENSMUST00000238736.2, ENSMUST00000221135.2, ENSMUST00000182238.3, ENSMUST00000238384.2, ENSMUST00000183026.9, ENSMUST00000182981.9, ENSMUST00000182370.4, ENSMUST00000238357.2, ENSMUST00000180876.4	Rian
ENSMUSG00000036256.14	E001	5.71716	0.440033	0.377991	0.53868	0.959016	2.38495	2.5936	0.242565	chr5	77497087	77497094	8	-	10	1	6	2	14	1	ENSMUST00000046746.10	Igfbp7
ENSMUSG00000063810.8	E008	4.12036	0.852459	0.377996	0.538678	0.959016	2.26897	2.04478	-0.300716	chr6	85587800	85587918	119	+	3	1	9	16	0	0	ENSMUST00000213058.2, ENSMUST00000072018.6	Alms1
ENSMUSG00000022012.10	E028	26.5162	0.0531313	0.377965	0.538694	0.959021	5.63355	5.06982	-0.307531	chr14	77906177	77906233	57	+	33	23	19	21	21	45	ENSMUST00000022589.9, ENSMUST00000227662.2	Enox1
ENSMUSG00000033721.17	E007	5.48317	1.02754	0.377957	0.538698	0.959021	2.84396	1.87681	-1.20174	chr3	109402100	109402152	53	+	10	0	0	4	18	0	ENSMUST00000128033.2, ENSMUST00000046864.14, ENSMUST00000126179.8	Vav3
ENSMUSG00000042138.10	E015	48.6175	0.0543034	0.377944	0.538705	0.959021	7.12642	7.17925	0.0217242	chr9	37428513	37428668	156	+	42	56	73	36	24	64	ENSMUST00000213411.2, ENSMUST00000048604.8, ENSMUST00000239463.2, ENSMUST00000239459.2	Msantd2
ENSMUSG00000042507.16	E005	31.3664	0.15391	0.37795	0.538702	0.959021	5.5103	6.09478	0.29461	chr12	84199719	84199805	87	-	37	21	60	39	6	39	ENSMUST00000137562.2, ENSMUST00000110294.2, ENSMUST00000046266.13, ENSMUST00000220974.2	Mideas
ENSMUSG00000062646.13	E020	5.5623	0.517594	0.377941	0.538708	0.959021	2.37448	2.48441	0.13088	chr2	120245550	120246132	583	+	8	7	2	2	12	0	ENSMUST00000143409.8	Ganc
ENSMUSG00000078700.12	E024	6.57074	0.401993	0.377945	0.538705	0.959021	2.98099	2.33532	-0.706227	chr11	96835671	96835919	249	+	5	9	0	13	0	14	ENSMUST00000241402.1, ENSMUST00000244692.1, ENSMUST00000244342.1, ENSMUST00000243760.1, ENSMUST00000245037.1, ENSMUST00000244619.1, ENSMUST00000107628.8, ENSMUST00000245968.1, ENSMUST00000242395.1, ENSMUST00000247588.1, ENSMUST00000241146.1, ENSMUST00000135825.10, ENSMUST00000242144.1, ENSMUST00000131501.8, ENSMUST00000246699.1, ENSMUST00000246694.1, ENSMUST00000245383.1, ENSMUST00000246448.1, ENSMUST00000186326.2, ENSMUST00000242384.1, ENSMUST00000241163.1, ENSMUST00000241703.1	D030028A08Rik
ENSMUSG00000037820.16	E002	10.6207	0.175921	0.377918	0.53872	0.959025	3.09783	3.63759	0.465446	chr2	157960767	157960903	137	-	10	6	24	8	14	3	ENSMUST00000103122.10	Tgm2
ENSMUSG00000068205.15	E007	2.94775	0.49562	0.377914	0.538721	0.959025	1.52648	2.02426	0.81535	chr2	140237376	140237379	4	+	1	5	5	5	0	2	ENSMUST00000043836.8, ENSMUST00000110063.8, ENSMUST00000110067.8, ENSMUST00000110062.8, ENSMUST00000154505.8, ENSMUST00000078027.12, ENSMUST00000138485.8, ENSMUST00000150460.8, ENSMUST00000110064.8	Macrod2
ENSMUSG00000087260.6	E004	450.89	0.00546883	0.377919	0.538719	0.959025	20.7124	20.2068	-0.0823577	chr3	107189225	107189342	118	+	468	456	370	436	489	487	ENSMUST00000199317.2, ENSMUST00000145735.6	Lamtor5
ENSMUSG00000024352.13	E002	31.3912	0.0558136	0.377906	0.538726	0.959026	5.83944	5.59028	-0.127383	chr18	35789746	35789851	106	-	8	27	35	48	43	28	ENSMUST00000236539.2, ENSMUST00000025209.12	Spata24
ENSMUSG00000021983.17	E036	13.795	0.0912019	0.377815	0.538775	0.959033	3.5826	4.08356	0.379751	chr14	60283453	60283551	99	-	15	12	26	16	9	8	ENSMUST00000131670.3, ENSMUST00000145071.8, ENSMUST00000080368.13	Atp8a2
ENSMUSG00000022388.15	E007	3.13285	0.443952	0.377722	0.538825	0.959033	1.69962	1.96443	0.418338	chr15	88803734	88803882	149	-	4	4	3	5	3	0	ENSMUST00000177254.8, ENSMUST00000109371.8, ENSMUST00000137740.2, ENSMUST00000177180.8	Ttll8
ENSMUSG00000022973.19	E046	124.821	0.0211723	0.377704	0.538834	0.959033	11.3983	11.4181	0.00525458	chr16	90788268	90788535	268	-	159	93	174	182	104	72	ENSMUST00000121759.8, ENSMUST00000130813.3, ENSMUST00000170853.8, ENSMUST00000118390.10, ENSMUST00000118246.3	Synj1
ENSMUSG00000025781.15	E007	1102.09	0.00359662	0.377765	0.538802	0.959033	29.7768	29.2928	-0.062069	chr2	10068148	10068161	14	-	1138	726	1231	1254	1254	1180	ENSMUST00000114896.8, ENSMUST00000026887.14, ENSMUST00000114897.9, ENSMUST00000153554.8, ENSMUST00000145530.8	Atp5c1
ENSMUSG00000027284.17	E008	20.0649	0.217996	0.377858	0.538752	0.959033	4.85177	4.56752	-0.175668	chr2	120551035	120551086	52	-	40	1	24	35	13	21	ENSMUST00000110701.8, ENSMUST00000110700.2, ENSMUST00000148285.8	Cdan1
ENSMUSG00000027381.18	E012	3.79807	0.689356	0.377737	0.538817	0.959033	2.40165	1.67677	-1.0383	chr2	127971557	127971935	379	+	0	3	5	11	0	6	ENSMUST00000089634.12, ENSMUST00000129206.2, ENSMUST00000146023.8	Bcl2l11
ENSMUSG00000028270.13	E014	53.1794	0.0953093	0.377741	0.538815	0.959033	7.97585	7.0309	-0.371632	chr3	142343144	142343769	626	+	41	35	55	44	49	102	ENSMUST00000165774.8	Gbp2
ENSMUSG00000028373.17	E003	122.658	0.0183837	0.377714	0.538829	0.959033	11.6876	11.008	-0.181263	chr4	65315195	65315295	101	-	179	57	128	126	117	164	ENSMUST00000068214.11, ENSMUST00000084496.3	Astn2
ENSMUSG00000031311.18	E019	7.19095	0.24202	0.377853	0.538754	0.959033	2.38407	3.23425	0.88264	chrX	100488397	100488423	27	+	23	3	4	9	5	3	ENSMUST00000148312.2, ENSMUST00000136251.8	Nono
ENSMUSG00000031586.18	E019	15.0349	0.396126	0.377777	0.538795	0.959033	4.13143	3.84541	-0.208266	chr8	34296828	34296864	37	-	12	21	0	16	27	9	ENSMUST00000053251.12, ENSMUST00000191473.7, ENSMUST00000182987.8, ENSMUST00000183062.2, ENSMUST00000182256.8, ENSMUST00000183088.2, ENSMUST00000231786.2, ENSMUST00000182184.8, ENSMUST00000033995.14, ENSMUST00000183336.8	Rbpms
ENSMUSG00000031772.18	E027	26.6372	0.163172	0.37785	0.538756	0.959033	5.00444	5.73868	0.399357	chr8	113584791	113584794	4	+	62	24	12	50	6	19	ENSMUST00000034225.7	Cntnap4
ENSMUSG00000032705.10	E021	64.2415	0.0818059	0.377753	0.538808	0.959033	8.80951	7.73785	-0.38397	chr12	80538005	80539315	1311	+	56	82	35	46	37	127	ENSMUST00000219757.2	Exd2
ENSMUSG00000033356.4	E006	5.17369	0.722038	0.377819	0.538773	0.959033	2.25011	2.48947	0.292301	chr15	94431365	94431557	193	-	5	1	7	5	0	16	ENSMUST00000049151.4	Pus7l
ENSMUSG00000033768.18	E053	2462.82	0.00332505	0.377839	0.538762	0.959033	39.6169	39.0291	-0.0660164	chr19	6581874	6582308	435	+	2903	1615	2754	3113	2290	2691	ENSMUST00000077182.13, ENSMUST00000113461.8, ENSMUST00000137166.8, ENSMUST00000235714.2, ENSMUST00000113462.8, ENSMUST00000236635.2, ENSMUST00000154580.2, ENSMUST00000113458.8	Nrxn2
ENSMUSG00000034324.17	E004	131.721	0.0663122	0.377737	0.538817	0.959033	11.6518	11.8586	0.0534031	chr5	127436619	127437504	886	+	216	56	158	223	34	182	ENSMUST00000119026.8	Tmem132c
ENSMUSG00000035024.17	E026	18.6089	0.337782	0.3777	0.538837	0.959033	5.27318	3.69222	-1.03616	chr9	26978239	26978346	108	+	22	12	6	28	2	50	ENSMUST00000216677.2, ENSMUST00000073127.14, ENSMUST00000086198.5	Ncapd3
ENSMUSG00000037111.10	E010	124.716	0.0182802	0.377845	0.538759	0.959033	11.4425	11.3354	-0.0284748	chr3	51450053	51450254	202	-	158	121	147	170	63	121	ENSMUST00000037141.9	Setd7
ENSMUSG00000037685.16	E060	7.30551	0.470303	0.377747	0.538812	0.959033	2.61807	2.98145	0.376141	chr5	68004714	68004772	59	-	2	13	10	17	0	3	ENSMUST00000072971.13, ENSMUST00000037380.15, ENSMUST00000113652.8, ENSMUST00000113651.8, ENSMUST00000143013.8	Atp8a1
ENSMUSG00000039405.8	E008	21.9083	0.168073	0.377771	0.538799	0.959033	4.5556	5.20607	0.388596	chr7	89159833	89160010	178	-	28	27	8	19	9	42	ENSMUST00000208888.2, ENSMUST00000041761.7, ENSMUST00000207932.2, ENSMUST00000208903.2, ENSMUST00000209118.2, ENSMUST00000208402.2, ENSMUST00000207636.2, ENSMUST00000207538.2	Prss23
ENSMUSG00000041375.20	E034	52.1853	0.065913	0.377829	0.538768	0.959033	7.80416	7.15531	-0.255782	chr7	16016749	16016775	27	-	52	62	29	89	29	61	ENSMUST00000150528.9, ENSMUST00000145519.4, ENSMUST00000041010.16, ENSMUST00000118976.10, ENSMUST00000174270.9, ENSMUST00000144186.8, ENSMUST00000148741.10, ENSMUST00000146609.3	Ccdc9
ENSMUSG00000042289.12	E006	4.4473	0.359256	0.377844	0.538759	0.959033	1.85828	2.38425	0.720354	chr7	127399830	127399842	13	+	12	4	4	0	0	8	ENSMUST00000155005.3, ENSMUST00000206674.2, ENSMUST00000144748.8, ENSMUST00000125188.8, ENSMUST00000132702.8, ENSMUST00000206995.2, ENSMUST00000046863.12, ENSMUST00000124631.8, ENSMUST00000106272.8	Hsd3b7
ENSMUSG00000042473.9	E012	3.04443	0.46176	0.377776	0.538796	0.959033	2.19772	1.43644	-1.22854	chrX	138634704	138634989	286	+	4	1	1	4	0	10	ENSMUST00000096313.4	Tbc1d8b
ENSMUSG00000051169.15	E011	25.7634	0.0745951	0.377815	0.538775	0.959033	5.03119	5.59226	0.308338	chr6	113394102	113394156	55	-	16	20	47	45	16	19	ENSMUST00000129047.8, ENSMUST00000151618.8, ENSMUST00000060634.14, ENSMUST00000124078.8, ENSMUST00000147726.8, ENSMUST00000113092.9	Rpusd3
ENSMUSG00000060002.15	E009	1135.78	0.00350407	0.377721	0.538826	0.959033	30.3149	29.4146	-0.114756	chr10	88308847	88311194	2348	-	961	1278	1228	1388	887	1150	ENSMUST00000143108.8, ENSMUST00000020253.15	Chpt1
ENSMUSG00000062270.15	E010	23.0556	0.0621155	0.377715	0.538829	0.959033	5.28362	4.69238	-0.345657	chr9	89977263	89977955	693	-	22	14	23	26	18	41	ENSMUST00000189089.2	Morf4l1
ENSMUSG00000068115.14	E021	9.26615	0.342589	0.377696	0.538839	0.959033	3.4161	2.89172	-0.482663	chr2	150805290	150805381	92	-	12	0	10	12	5	22	ENSMUST00000150595.2, ENSMUST00000149268.8, ENSMUST00000109896.8	Ninl
ENSMUSG00000118380.2	E007	4.26705	0.344489	0.377729	0.538821	0.959033	1.9879	2.20652	0.301571	chr18	35136071	35136222	152	+	1	2	6	0	7	9	ENSMUST00000237091.2, ENSMUST00000236489.2	Gm36037
ENSMUSG00000002103.17	E004	7.37617	0.67985	0.377672	0.538852	0.959034	3.38973	2.16314	-1.29984	chr2	91033269	91033272	4	+	5	0	9	0	15	15	ENSMUST00000002172.14, ENSMUST00000124131.2, ENSMUST00000155418.2, ENSMUST00000239169.2, ENSMUST00000150403.8, ENSMUST00000238832.2	Acp2
ENSMUSG00000030748.10	E008	11.8365	0.159065	0.377674	0.538851	0.959034	3.39802	3.75201	0.287334	chr7	125164809	125164896	88	+	8	12	21	19	10	3	ENSMUST00000033004.8, ENSMUST00000206217.2, ENSMUST00000205985.2, ENSMUST00000206681.2, ENSMUST00000206846.2	Il4ra
ENSMUSG00000038244.15	E053	11.3577	0.221587	0.377666	0.538855	0.959034	3.20199	3.7784	0.479831	chr7	112006767	112006866	100	+	11	6	25	6	16	5	ENSMUST00000213108.2, ENSMUST00000051308.15, ENSMUST00000140202.2, ENSMUST00000106645.8, ENSMUST00000216652.2, ENSMUST00000215412.2	Mical2
ENSMUSG00000061887.15	E025	409.888	0.0074414	0.377665	0.538856	0.959034	20.0633	19.3437	-0.120562	chr4	106888267	106888288	22	+	497	318	400	439	380	492	ENSMUST00000072753.13, ENSMUST00000131111.2, ENSMUST00000138475.8, ENSMUST00000097934.10, ENSMUST00000124936.8, ENSMUST00000137786.2, ENSMUST00000149926.8, ENSMUST00000030367.15, ENSMUST00000146659.8, ENSMUST00000141963.8	Ssbp3
ENSMUSG00000008496.20	E021	52.2619	0.0526905	0.37737	0.539014	0.959035	7.48435	7.54518	0.0238583	chr7	24815463	24815579	117	-	63	46	62	100	22	41	ENSMUST00000176408.8, ENSMUST00000098679.10, ENSMUST00000147146.2, ENSMUST00000108415.10, ENSMUST00000108418.11, ENSMUST00000108413.8, ENSMUST00000175774.9, ENSMUST00000108417.10	Pou2f2
ENSMUSG00000009076.11	E005	183.444	0.00996366	0.37745	0.538971	0.959035	13.4074	13.7559	0.0791831	chr11	4680187	4680267	81	+	157	161	150	173	166	307	ENSMUST00000009220.5, ENSMUST00000154341.8, ENSMUST00000141970.2	Zmat5
ENSMUSG00000010110.18	E033	128.438	0.0177958	0.377137	0.53914	0.959035	11.7867	11.3569	-0.112603	chr19	8726019	8726075	57	+	169	79	108	189	114	150	ENSMUST00000175872.8, ENSMUST00000175901.8, ENSMUST00000010254.16, ENSMUST00000177373.8, ENSMUST00000176182.8, ENSMUST00000176844.2, ENSMUST00000176013.8, ENSMUST00000176381.8, ENSMUST00000073430.14, ENSMUST00000175834.2, ENSMUST00000176404.2, ENSMUST00000176260.8, ENSMUST00000176009.2, ENSMUST00000177322.8	Stx5a
ENSMUSG00000010277.8	E015	212.97	0.0210941	0.377301	0.539051	0.959035	14.4275	14.9174	0.104142	chr11	78157421	78157545	125	+	209	196	289	335	129	176	ENSMUST00000136184.2, ENSMUST00000010421.7	Bltp2
ENSMUSG00000014426.10	E013	118.862	0.0313817	0.377462	0.538965	0.959035	11.4832	10.7791	-0.191142	chr17	12461537	12461692	156	-	141	101	98	119	131	132	ENSMUST00000089058.7	Map3k4
ENSMUSG00000015120.16	E019	606.775	0.00933041	0.377271	0.539067	0.959035	22.9988	23.6737	0.100118	chr17	25488377	25488453	77	-	657	458	728	870	417	683	ENSMUST00000173084.8, ENSMUST00000172868.8, ENSMUST00000173231.2, ENSMUST00000174001.8, ENSMUST00000172587.8, ENSMUST00000172618.8, ENSMUST00000173713.8, ENSMUST00000049911.16, ENSMUST00000173621.8, ENSMUST00000172520.2, ENSMUST00000174031.8	Ube2i
ENSMUSG00000015766.15	E004	56.4028	0.0367034	0.377471	0.53896	0.959035	8.05171	7.51725	-0.20274	chr6	137459150	137459279	130	-	52	28	85	55	57	74	ENSMUST00000100841.9, ENSMUST00000111878.8, ENSMUST00000058210.13	Eps8
ENSMUSG00000017307.17	E011	8.36145	0.235271	0.377588	0.538897	0.959035	2.72527	3.25944	0.518212	chr2	164646743	164646801	59	-	7	11	7	7	13	3	ENSMUST00000103094.11, ENSMUST00000134611.4, ENSMUST00000017451.7	Acot8
ENSMUSG00000018334.19	E003	20.329	0.0774004	0.377307	0.539048	0.959035	4.94452	4.41671	-0.328432	chr11	78907862	78908162	301	-	18	17	24	16	25	22	ENSMUST00000209031.2	Ksr1
ENSMUSG00000020220.17	E020	88.2924	0.0221929	0.377532	0.538927	0.959035	9.93652	9.36364	-0.177386	chr4	144783983	144784132	150	-	83	80	109	104	83	81	ENSMUST00000130704.8, ENSMUST00000185113.2, ENSMUST00000036579.14, ENSMUST00000020441.13, ENSMUST00000142308.2	Vps13d
ENSMUSG00000020231.16	E021	42.302	0.138762	0.377177	0.539118	0.959035	6.47969	6.93585	0.199653	chr10	76112163	76112274	112	-	54	51	33	42	58	11	ENSMUST00000036033.14, ENSMUST00000160048.8, ENSMUST00000159807.8, ENSMUST00000105417.10	Dip2a
ENSMUSG00000020541.13	E007	2.92115	1.13829	0.377635	0.538872	0.959035	1.70748	1.849	0.230034	chr11	90540250	90540611	362	-	3	5	0	0	0	9	ENSMUST00000127034.2	Tom1l1
ENSMUSG00000020709.16	E002	7.91842	0.448172	0.37727	0.539068	0.959035	2.91285	2.87314	-0.0397287	chr11	80044942	80045135	194	+	4	9	6	6	19	0	ENSMUST00000021050.14, ENSMUST00000134118.2	Adap2
ENSMUSG00000020715.10	E006	8.09368	0.378486	0.377364	0.539018	0.959035	2.7431	3.18109	0.428852	chr11	106296548	106296695	148	-	13	11	4	8	0	14	ENSMUST00000001059.9, ENSMUST00000131895.2	Ern1
ENSMUSG00000020777.17	E007	564.579	0.00519313	0.377607	0.538887	0.959035	22.6756	22.6124	-0.00957027	chr11	116068946	116069136	191	-	683	392	697	705	456	601	ENSMUST00000150549.8, ENSMUST00000072948.11, ENSMUST00000066587.12, ENSMUST00000148601.2, ENSMUST00000130229.8	Acox1
ENSMUSG00000021193.11	E019	40.6486	0.0529536	0.377367	0.539016	0.959035	6.38007	6.91544	0.236405	chr13	6607798	6607924	127	+	66	30	37	68	31	26	ENSMUST00000021611.10, ENSMUST00000222485.2	Pitrm1
ENSMUSG00000021738.6	E026	4.87167	1.04695	0.377218	0.539096	0.959035	1.53776	2.76656	1.69744	chr14	8456620	8456690	71	-	0	17	2	7	0	0	ENSMUST00000223714.2, ENSMUST00000223880.2, ENSMUST00000022257.4	Atxn7
ENSMUSG00000022536.15	E009	413.328	0.0130384	0.377365	0.539017	0.959035	19.6468	19.982	0.0559102	chr16	4844372	4844471	100	-	454	294	560	612	272	421	ENSMUST00000023189.15, ENSMUST00000115844.3, ENSMUST00000231132.2	Glyr1
ENSMUSG00000022962.16	E021	120.53	0.0208605	0.37729	0.539057	0.959035	10.9843	11.5192	0.143766	chr16	91430763	91430994	232	-	131	77	172	126	87	162	ENSMUST00000156713.8, ENSMUST00000231380.2, ENSMUST00000023684.14, ENSMUST00000232289.2, ENSMUST00000120450.2	Gart
ENSMUSG00000023030.17	E025	87.2136	0.0642166	0.377122	0.539148	0.959035	9.40128	9.89893	0.154083	chr15	100310072	100310114	43	-	150	37	117	166	37	69	ENSMUST00000123461.8, ENSMUST00000154331.2, ENSMUST00000138843.8, ENSMUST00000023774.12, ENSMUST00000154676.2	Slc11a2
ENSMUSG00000023032.13	E016	35.6544	0.0628	0.377225	0.539092	0.959035	6.49063	5.98723	-0.236387	chr15	100688787	100688933	147	+	26	18	67	45	25	45	ENSMUST00000162049.2, ENSMUST00000023776.13	Slc4a8
ENSMUSG00000023952.14	E024	22.9007	0.217535	0.377255	0.539076	0.959035	5.39237	4.57718	-0.477389	chr17	46475748	46475759	12	+	31	23	4	58	18	11	ENSMUST00000169955.2, ENSMUST00000169383.8, ENSMUST00000024748.14, ENSMUST00000169918.2, ENSMUST00000172170.8	Gtpbp2
ENSMUSG00000024429.10	E008	516.853	0.00511647	0.377655	0.538861	0.959035	22.0234	21.4997	-0.0815611	chr17	36293417	36293624	208	+	527	361	547	708	477	598	ENSMUST00000087200.4	Gnl1
ENSMUSG00000024451.10	E014	3.70203	1.10462	0.377501	0.538944	0.959035	1.5625	2.36772	1.20103	chr18	38111401	38111515	115	-	2	11	0	8	0	0	ENSMUST00000237272.2, ENSMUST00000042944.9	Arap3
ENSMUSG00000024983.11	E022	99.36	0.0178527	0.37727	0.539068	0.959035	10.5193	9.88455	-0.186657	chr19	55614994	55615741	748	+	113	82	78	119	97	121	ENSMUST00000223690.2	Vti1a
ENSMUSG00000026111.16	E019	311.079	0.00930347	0.377424	0.538985	0.959035	17.1828	17.6969	0.0947244	chr1	37477763	37478065	303	+	347	227	359	314	287	385	ENSMUST00000027285.13, ENSMUST00000118059.3, ENSMUST00000114925.10	Unc50
ENSMUSG00000026437.13	E004	29.6132	0.0557868	0.377119	0.539149	0.959035	5.44947	5.88354	0.223835	chr1	132042672	132042708	37	-	40	29	25	48	24	18	ENSMUST00000188387.7, ENSMUST00000189733.2, ENSMUST00000185601.2, ENSMUST00000027697.12	Cdk18
ENSMUSG00000026812.17	E037	17.6014	0.103313	0.377391	0.539003	0.959035	4.18035	4.51237	0.222106	chr2	28565675	28565779	105	+	26	18	18	12	9	25	ENSMUST00000113867.9, ENSMUST00000028155.12, ENSMUST00000113869.8, ENSMUST00000133565.8, ENSMUST00000113870.3	Tsc1
ENSMUSG00000026939.13	E016	17.0414	0.132425	0.3775	0.538944	0.959035	4.52326	3.97634	-0.374404	chr2	25511981	25511983	3	-	19	15	5	17	14	34	ENSMUST00000142087.2, ENSMUST00000136952.2, ENSMUST00000028308.11	Tmem141
ENSMUSG00000027312.15	E008	32.0247	0.0817368	0.377428	0.538983	0.959035	5.73191	6.05554	0.160575	chr2	130787934	130788139	206	+	62	24	28	40	11	40	ENSMUST00000134964.8, ENSMUST00000028781.9	Atrn
ENSMUSG00000028409.12	E010	210.148	0.00770581	0.377258	0.539074	0.959035	14.7726	14.367	-0.086744	chr4	40753487	40753597	111	-	234	163	201	273	190	241	ENSMUST00000030117.5, ENSMUST00000130503.8	Smu1
ENSMUSG00000028452.8	E014	352.766	0.00687495	0.377522	0.538932	0.959035	18.7899	18.1192	-0.11817	chr4	42988662	42988764	103	-	435	184	404	439	407	331	ENSMUST00000030164.8, ENSMUST00000154423.2	Vcp
ENSMUSG00000028988.14	E006	211.749	0.00799821	0.377281	0.539062	0.959035	14.6805	14.4514	-0.0489951	chr4	149648662	149648965	304	+	184	192	205	210	191	305	ENSMUST00000030839.13, ENSMUST00000105692.2	Ctnnbip1
ENSMUSG00000029426.9	E004	381.306	0.012024	0.377247	0.53908	0.959035	19.5526	18.7013	-0.145883	chr5	92597730	92597803	74	-	434	190	501	511	317	463	ENSMUST00000031377.9	Scarb2
ENSMUSG00000031628.10	E014	230.113	0.0116307	0.37713	0.539143	0.959035	15.4529	14.9772	-0.0980374	chr8	47091753	47092442	690	+	305	154	244	257	233	234	ENSMUST00000211115.2	Casp3
ENSMUSG00000031786.8	E018	28.4119	0.0697215	0.377451	0.538971	0.959035	5.31804	5.84546	0.276078	chr8	95801832	95801942	111	+	22	15	47	35	14	48	ENSMUST00000212980.2, ENSMUST00000058479.7	Drc7
ENSMUSG00000032816.16	E028	47.3878	0.0299956	0.377346	0.539027	0.959035	7.02563	7.21016	0.0762499	chr9	65037845	65038028	184	+	54	55	46	62	23	52	ENSMUST00000213533.2, ENSMUST00000035499.5, ENSMUST00000077696.13	Igdcc4
ENSMUSG00000034601.18	E001	12.3842	0.177523	0.377182	0.539115	0.959035	3.85818	3.50256	-0.280462	chr12	71183622	71184613	992	+	23	10	3	14	10	17	ENSMUST00000149564.8	2700049A03Rik
ENSMUSG00000034664.14	E009	7.88777	0.292109	0.377113	0.539152	0.959035	3.18838	2.52914	-0.670436	chr11	102347056	102347170	115	-	7	6	3	9	17	4	ENSMUST00000128752.2, ENSMUST00000103086.4, ENSMUST00000151625.8	Itga2b
ENSMUSG00000034744.14	E022	334.282	0.00900473	0.377166	0.539124	0.959035	17.719	18.2438	0.094357	chr6	83776348	83776365	18	+	328	266	363	335	333	418	ENSMUST00000037376.14, ENSMUST00000146117.8, ENSMUST00000113850.2, ENSMUST00000113851.8, ENSMUST00000141611.2, ENSMUST00000151147.8	Nagk
ENSMUSG00000035954.11	E026	16.4852	0.153493	0.377405	0.538996	0.959035	3.79972	4.52383	0.506621	chr12	40775646	40775802	157	+	31	19	12	13	17	7	ENSMUST00000220912.2, ENSMUST00000222287.2, ENSMUST00000037488.8, ENSMUST00000221758.2	Dock4
ENSMUSG00000036206.13	E008	179.177	0.0277013	0.377499	0.538945	0.959035	13.6458	13.482	-0.0372706	chr1	89080849	89082790	1942	+	288	95	171	224	176	175	ENSMUST00000066279.11	Sh3bp4
ENSMUSG00000038463.9	E006	7.55407	0.429427	0.377392	0.539002	0.959035	2.93334	2.85159	-0.0818168	chr1	170496320	170496832	513	+	7	0	19	7	6	10	ENSMUST00000046792.9	Olfml2b
ENSMUSG00000039478.16	E013	349.521	0.00722954	0.377303	0.53905	0.959035	18.3925	18.4138	0.00376682	chr8	40829137	40829308	172	+	428	278	391	512	254	330	ENSMUST00000068999.14, ENSMUST00000136835.2	Micu3
ENSMUSG00000039599.17	E004	29.1123	0.0865319	0.377186	0.539113	0.959035	5.35046	5.8544	0.262819	chr14	20398290	20398306	17	+	47	29	25	47	21	13	ENSMUST00000224930.2, ENSMUST00000224110.2, ENSMUST00000090499.13, ENSMUST00000051915.7, ENSMUST00000225942.2, ENSMUST00000225597.2	Fam149b
ENSMUSG00000040521.12	E017	12.1482	0.101367	0.377568	0.538907	0.959035	3.85079	3.40674	-0.355295	chr10	126866669	126866672	4	-	16	7	8	13	10	22	ENSMUST00000134917.2, ENSMUST00000152054.8, ENSMUST00000040560.11	Tsfm
ENSMUSG00000042502.11	E012	231.035	0.0195557	0.377532	0.538927	0.959035	15.154	15.3987	0.0502717	chr7	126794012	126794073	62	-	306	167	245	395	140	220	ENSMUST00000205321.2, ENSMUST00000205316.2, ENSMUST00000206587.2, ENSMUST00000035771.5, ENSMUST00000205525.2, ENSMUST00000206026.2, ENSMUST00000166791.8	Cd2bp2
ENSMUSG00000043411.16	E028	34.8874	0.0872284	0.377134	0.539141	0.959035	5.8493	6.36062	0.245238	chr4	137352471	137352473	3	+	27	50	40	53	8	36	ENSMUST00000105838.8, ENSMUST00000105837.2, ENSMUST00000105839.8, ENSMUST00000055131.13, ENSMUST00000105840.8, ENSMUST00000128065.2, ENSMUST00000154395.8	Usp48
ENSMUSG00000043831.13	E003	5.6504	0.385774	0.377111	0.539154	0.959035	2.68411	2.31547	-0.42729	chr7	66872344	66872355	12	+	1	2	12	11	2	9	ENSMUST00000207757.2, ENSMUST00000208512.2, ENSMUST00000208213.2	Lysmd4
ENSMUSG00000043831.13	E004	5.6504	0.385774	0.377111	0.539154	0.959035	2.68411	2.31547	-0.42729	chr7	66872356	66872357	2	+	1	2	12	11	2	9	ENSMUST00000207757.2, ENSMUST00000058771.13, ENSMUST00000208512.2, ENSMUST00000208213.2	Lysmd4
ENSMUSG00000046230.12	E018	32.2484	0.158777	0.377612	0.538884	0.959035	5.77967	5.99624	0.107542	chr19	16618922	16619035	114	-	39	23	53	56	29	4	ENSMUST00000068156.8, ENSMUST00000225233.2, ENSMUST00000224149.2	Vps13a
ENSMUSG00000048118.18	E016	33.3018	0.0668243	0.377419	0.538988	0.959035	5.75579	6.1998	0.217333	chr12	71106836	71106908	73	+	48	30	30	35	40	19	ENSMUST00000046305.12, ENSMUST00000135709.2, ENSMUST00000134718.2	Arid4a
ENSMUSG00000048458.9	E004	31.6717	0.140366	0.377231	0.539089	0.959035	5.94528	5.62573	-0.161441	chr3	105625473	105628158	2686	+	20	16	39	44	36	42	ENSMUST00000066610.8	Inka2
ENSMUSG00000049721.15	E006	121.295	0.12565	0.377112	0.539153	0.959035	10.6857	11.7597	0.289493	chr11	3947926	3949308	1383	+	88	96	130	111	154	150	ENSMUST00000109981.2, ENSMUST00000063004.14, ENSMUST00000078757.8	Gal3st1
ENSMUSG00000050357.10	E037	7.70307	0.252268	0.377372	0.539013	0.959035	2.63724	3.09179	0.460265	chr8	106422407	106423492	1086	+	10	10	4	2	11	7	ENSMUST00000212643.2	Carmil2
ENSMUSG00000052056.15	E007	3.16444	0.935376	0.377366	0.539016	0.959035	1.56633	2.00887	0.718853	chr2	169962253	169962538	286	-	5	7	0	0	0	6	ENSMUST00000109155.8, ENSMUST00000063710.13, ENSMUST00000149088.2	Zfp217
ENSMUSG00000052301.15	E030	22.2402	0.0577561	0.377174	0.53912	0.959035	4.6774	5.12401	0.265538	chr7	126450548	126450618	71	+	17	20	36	17	15	31	ENSMUST00000064110.14	Doc2a
ENSMUSG00000059022.16	E004	3.18824	1.57144	0.377432	0.538981	0.959035	2.20259	1.55609	-1.00388	chr6	29474269	29475120	852	-	8	0	0	11	3	0	ENSMUST00000159482.9	Kcp
ENSMUSG00000059208.16	E006	68.6571	0.0366099	0.377191	0.539111	0.959035	8.35096	8.82546	0.163921	chr17	33865634	33865719	86	-	99	51	75	116	45	51	ENSMUST00000139302.8, ENSMUST00000114385.9	Hnrnpm
ENSMUSG00000059495.15	E027	52.888	0.079897	0.377279	0.539063	0.959035	6.81307	7.75849	0.3825	chr9	42912265	42912402	138	-	34	112	44	49	33	28	ENSMUST00000165665.9, ENSMUST00000072767.7	Arhgef12
ENSMUSG00000060572.18	E013	31.0965	0.0879345	0.377559	0.538913	0.959035	5.39509	6.17271	0.393456	chr4	140742788	140743125	338	+	21	40	25	46	30	24	ENSMUST00000166376.9, ENSMUST00000071977.9	Mfap2
ENSMUSG00000064289.16	E025	229.152	0.00962279	0.377144	0.539135	0.959035	15.4234	14.8853	-0.111302	chr2	61480082	61480321	240	+	266	150	259	246	290	193	ENSMUST00000112494.2, ENSMUST00000112501.9, ENSMUST00000154693.2, ENSMUST00000078074.9, ENSMUST00000112495.8, ENSMUST00000112502.8, ENSMUST00000141544.8, ENSMUST00000136688.8	Tank
ENSMUSG00000073481.10	E007	261.751	0.0106951	0.377512	0.538938	0.959035	15.8592	16.3874	0.103743	chr1	184551398	184551432	35	-	309	211	236	286	212	363	ENSMUST00000068725.10, ENSMUST00000162261.8, ENSMUST00000161341.8, ENSMUST00000161359.8, ENSMUST00000162866.7, ENSMUST00000160318.2	Mtarc2
ENSMUSG00000073650.10	E011	3.85274	1.16858	0.377497	0.538946	0.959035	1.89886	2.17644	0.394299	chr1	74403690	74403707	18	+	0	2	11	0	9	0	ENSMUST00000186688.2	Catip
ENSMUSG00000073725.9	E007	255.465	0.0217129	0.377324	0.539039	0.959035	15.6188	16.3648	0.147516	chr1	24743902	24743999	98	+	321	165	314	421	190	214	ENSMUST00000095062.10, ENSMUST00000186096.7, ENSMUST00000191471.7	Lmbrd1
ENSMUSG00000074886.12	E016	82.4971	0.0473211	0.377507	0.53894	0.959035	9.60914	9.05014	-0.178638	chr13	55600860	55600897	38	+	107	69	43	113	67	113	ENSMUST00000001115.16, ENSMUST00000224653.2, ENSMUST00000225925.2, ENSMUST00000099482.5, ENSMUST00000224995.2, ENSMUST00000224118.2	Grk6
ENSMUSG00000078515.5	E002	105.186	0.0176747	0.377426	0.538984	0.959035	11.0238	10.0322	-0.283381	chr4	141410874	141411161	288	-	102	95	114	145	76	120	ENSMUST00000177592.2, ENSMUST00000102484.5	Ddi2
ENSMUSG00000084845.10	E010	222.904	0.00856722	0.377529	0.538929	0.959035	14.7562	15.1764	0.0878092	chr4	155824303	155824599	297	+	262	183	196	245	192	295	ENSMUST00000147721.8, ENSMUST00000127188.3, ENSMUST00000176526.2	Tmem240
ENSMUSG00000092274.5	E012	24.5574	0.130367	0.377324	0.539039	0.959035	5.67183	4.69148	-0.553127	chr19	5894776	5894786	11	-	22	25	19	41	9	38	ENSMUST00000174287.2, ENSMUST00000174829.2, ENSMUST00000173672.3	Neat1
ENSMUSG00000097318.4	E012	8.27372	0.135361	0.37719	0.539111	0.959035	3.15228	2.64981	-0.502617	chr16	33201055	33201094	40	-	6	4	6	8	13	13	ENSMUST00000180923.3, ENSMUST00000241161.1, ENSMUST00000231849.3, ENSMUST00000242138.1, ENSMUST00000243576.1	1700007L15Rik
ENSMUSG00000097350.4	E008	12.365	0.496375	0.377431	0.538981	0.959035	3.53004	3.75147	0.176425	chr17	12538060	12539870	1811	+	12	19	5	7	25	0	ENSMUST00000240961.1	4732491K20Rik
ENSMUSG00000109324.3	E002	9.07274	0.518086	0.377211	0.5391	0.959035	3.71258	2.40678	-1.25503	chr7	44626182	44626187	6	-	9	1	6	17	0	28	ENSMUST00000207370.2, ENSMUST00000107843.11, ENSMUST00000207659.2	Prmt1
ENSMUSG00000109324.3	E003	9.07274	0.518086	0.377211	0.5391	0.959035	3.71258	2.40678	-1.25503	chr7	44626188	44626247	60	-	9	1	6	17	0	28	ENSMUST00000207370.2, ENSMUST00000208829.2, ENSMUST00000107843.11, ENSMUST00000207659.2	Prmt1
ENSMUSG00000113204.3	E037	10.9048	0.164297	0.377329	0.539036	0.959035	3.00319	3.79985	0.681873	chr13	74765636	74765679	44	-	4	12	26	12	5	8	ENSMUST00000221506.3, ENSMUST00000220478.3, ENSMUST00000222003.3	Gm46430
ENSMUSG00000029267.18	E012	3.2256	1.09289	0.377088	0.539166	0.95905	1.58423	2.11495	0.834773	chr5	108217390	108217451	62	+	0	8	3	8	0	0	ENSMUST00000199194.2	Mtf2
ENSMUSG00000036948.18	E030	156.348	0.0126791	0.377076	0.539172	0.959054	12.4075	12.978	0.13759	chr5	138261684	138262252	569	-	200	136	125	182	130	191	ENSMUST00000048421.14, ENSMUST00000159534.4, ENSMUST00000159123.8	Trappc14
ENSMUSG00000002325.16	E010	16.8741	0.091254	0.377059	0.539181	0.959059	4.4638	4.03836	-0.290995	chr14	55843318	55843361	44	+	24	8	9	27	21	17	ENSMUST00000134863.8, ENSMUST00000138037.2, ENSMUST00000130697.8, ENSMUST00000145680.2	Irf9
ENSMUSG00000027957.14	E006	26.7385	0.0449714	0.377056	0.539183	0.959059	5.56998	5.14018	-0.234236	chr3	116474910	116474925	16	-	25	23	24	32	28	31	ENSMUST00000153108.6, ENSMUST00000120120.8, ENSMUST00000196335.2, ENSMUST00000029569.9	Slc35a3
ENSMUSG00000019822.13	E023	19.7497	0.0761618	0.37704	0.539192	0.959066	4.2069	4.84357	0.40979	chr10	41365010	41365012	3	-	41	24	12	13	12	18	ENSMUST00000019965.13, ENSMUST00000141542.8, ENSMUST00000143470.2, ENSMUST00000126833.8, ENSMUST00000132170.8	Smpd2
ENSMUSG00000042064.14	E032	3.93394	0.989463	0.377029	0.539198	0.95907	2.04126	1.99974	-0.0593872	chr2	70179231	70179315	85	+	0	8	0	2	10	0	ENSMUST00000060208.11, ENSMUST00000112243.8	Myo3b
ENSMUSG00000061111.9	E003	640.592	0.00367072	0.376989	0.539219	0.959101	23.6321	23.9019	0.0395294	chr11	120435507	120435625	119	-	582	486	695	724	687	747	ENSMUST00000034913.5, ENSMUST00000135515.2	Mcrip1
ENSMUSG00000027479.15	E008	198.513	0.0266433	0.376952	0.539239	0.959129	14.6261	13.7194	-0.198606	chr2	153600005	153600052	48	+	267	142	139	245	251	173	ENSMUST00000028981.9	Mapre1
ENSMUSG00000053754.15	E011	152.124	0.0193521	0.376944	0.539244	0.95913	12.8993	12.2021	-0.169852	chr14	52439961	52440053	93	-	189	86	186	159	163	162	ENSMUST00000147827.8, ENSMUST00000227897.2, ENSMUST00000149975.9, ENSMUST00000226681.2, ENSMUST00000200169.6, ENSMUST00000147309.2, ENSMUST00000089752.11	Chd8
ENSMUSG00000022559.9	E012	34.1774	0.0539015	0.376934	0.539249	0.959132	5.83614	6.38474	0.262904	chr15	76421923	76421986	64	-	50	18	51	46	22	32	ENSMUST00000023219.9, ENSMUST00000229273.2, ENSMUST00000228994.2, ENSMUST00000230938.2, ENSMUST00000229813.2, ENSMUST00000230513.2	Fbxl6
ENSMUSG00000039361.12	E039	27.517	0.179062	0.37692	0.539256	0.959138	5.78883	5.11747	-0.359705	chr7	89843505	89844179	675	+	38	30	6	24	22	46	ENSMUST00000207106.2	Picalm
ENSMUSG00000037816.11	E036	16.5212	0.166649	0.376905	0.539264	0.959144	4.59094	3.99959	-0.400671	chr13	50586437	50586463	27	+	18	4	34	33	7	14	ENSMUST00000177541.2, ENSMUST00000176543.2	Fbxw17
ENSMUSG00000043940.16	E041	29.6991	0.0730697	0.376892	0.539271	0.959144	5.52756	5.77122	0.125981	chr5	102047925	102048115	191	-	45	35	25	53	10	19	ENSMUST00000174598.8, ENSMUST00000212024.2, ENSMUST00000053177.14	Wdfy3
ENSMUSG00000066900.12	E009	567.805	0.0040774	0.376891	0.539272	0.959144	22.8637	22.3875	-0.072156	chr5	117236336	117236441	106	-	570	437	556	730	513	707	ENSMUST00000166397.3, ENSMUST00000202684.2, ENSMUST00000086471.12, ENSMUST00000202713.2	Suds3
ENSMUSG00000121584.1	E003	350.078	0.00971924	0.376884	0.539275	0.959144	18.4971	18.1623	-0.0592931	chr15	76542340	76543065	726	-	327	269	341	463	341	419	ENSMUST00000177359.2, ENSMUST00000231152.2, ENSMUST00000230719.2, ENSMUST00000066677.10	Tmem276
ENSMUSG00000044712.16	E008	5.15065	0.589113	0.376873	0.539282	0.959148	2.37912	2.28928	-0.111307	chr12	73338934	73339007	74	+	5	7	3	1	12	0	ENSMUST00000140523.8, ENSMUST00000101313.4, ENSMUST00000122920.8, ENSMUST00000126488.8, ENSMUST00000153941.8, ENSMUST00000058139.14	Slc38a6
ENSMUSG00000011427.17	E010	10.6995	0.197419	0.376769	0.539337	0.959149	3.75152	3.06608	-0.584726	chr7	29530366	29530430	65	+	15	6	5	12	5	25	ENSMUST00000178162.3	Zfp790
ENSMUSG00000021428.10	E038	42.9654	0.0482522	0.37678	0.539332	0.959149	7.05051	6.57126	-0.206696	chr13	38236854	38236960	107	+	62	29	31	54	36	57	ENSMUST00000021866.10, ENSMUST00000226056.2, ENSMUST00000223656.2	Riok1
ENSMUSG00000022770.18	E045	238.199	0.01842	0.376762	0.539341	0.959149	15.1994	15.7053	0.102925	chr16	31675259	31675309	51	+	274	187	299	331	224	165	ENSMUST00000132176.8, ENSMUST00000100001.10, ENSMUST00000115205.9, ENSMUST00000064477.14, ENSMUST00000115196.8, ENSMUST00000138213.2, ENSMUST00000023454.12, ENSMUST00000115201.8, ENSMUST00000130920.8, ENSMUST00000155847.8	Dlg1
ENSMUSG00000024969.16	E040	64.9326	0.0353996	0.376837	0.539301	0.959149	8.14243	8.45847	0.112751	chr19	7264199	7264269	71	-	72	63	76	50	45	90	ENSMUST00000051711.16, ENSMUST00000165286.8, ENSMUST00000165965.8, ENSMUST00000168852.2, ENSMUST00000025921.15, ENSMUST00000164205.8, ENSMUST00000171721.8, ENSMUST00000032557.15, ENSMUST00000171393.8, ENSMUST00000168872.8	Mark2
ENSMUSG00000026273.14	E008	200.148	0.0156183	0.376814	0.539313	0.959149	13.8793	14.5503	0.146571	chr1	93230440	93230624	185	-	173	192	203	231	219	191	ENSMUST00000112944.8, ENSMUST00000027492.14, ENSMUST00000112942.2, ENSMUST00000136754.2	Mterf4
ENSMUSG00000027365.15	E056	34.0718	0.168523	0.376855	0.539291	0.959149	6.0933	6.07587	-0.00837946	chr2	126687994	126688165	172	-	40	30	38	84	21	6	ENSMUST00000028843.12, ENSMUST00000134408.2, ENSMUST00000103224.10	Trpm7
ENSMUSG00000028134.12	E022	290.357	0.0069808	0.37681	0.539315	0.959149	16.7768	17.0403	0.0497689	chr3	119541439	119541559	121	-	346	240	359	378	225	260	ENSMUST00000200097.5, ENSMUST00000197464.5, ENSMUST00000197833.5, ENSMUST00000029780.12	Ptbp2
ENSMUSG00000028434.13	E032	22.3265	0.112946	0.376846	0.539296	0.959149	4.49595	5.24515	0.448725	chr4	57103454	57103528	75	-	8	30	41	23	8	25	ENSMUST00000136337.8, ENSMUST00000030142.4, ENSMUST00000095076.10, ENSMUST00000133859.2	Epb41l4b
ENSMUSG00000029122.12	E015	16.0327	0.320833	0.376769	0.539337	0.959149	3.92709	4.40395	0.33286	chr5	37464574	37464668	95	-	28	15	8	1	22	20	ENSMUST00000031005.11, ENSMUST00000149890.2, ENSMUST00000114154.8	Evc
ENSMUSG00000030058.18	E034	5.05268	0.441899	0.37676	0.539343	0.959149	2.08522	2.60447	0.642913	chr6	87879749	87880466	718	+	5	9	3	10	0	4	ENSMUST00000149907.3	Copg1
ENSMUSG00000030541.17	E006	445.731	0.00502629	0.376782	0.539331	0.959149	20.1848	20.6494	0.0757867	chr7	79744917	79744951	35	-	494	351	573	409	402	509	ENSMUST00000156761.2, ENSMUST00000134328.8, ENSMUST00000107384.10, ENSMUST00000139178.8	Idh2
ENSMUSG00000031295.14	E030	36.0075	0.0734801	0.376784	0.53933	0.959149	5.86436	6.48658	0.29519	chrX	159342727	159342871	145	+	49	49	29	45	15	33	ENSMUST00000112380.9, ENSMUST00000139496.8, ENSMUST00000112377.8, ENSMUST00000033652.9	Phka2
ENSMUSG00000039470.16	E017	3.00031	0.816432	0.376845	0.539296	0.959149	1.14843	2.24712	1.93889	chr8	40917332	40919231	1900	+	0	10	2	3	0	1	ENSMUST00000131672.9	Zdhhc2
ENSMUSG00000041323.7	E003	25.5303	0.171767	0.376784	0.539329	0.959149	5.13979	5.35229	0.118119	chr12	105679762	105679870	109	+	22	22	21	33	5	58	ENSMUST00000040876.7	Ak7
ENSMUSG00000078671.12	E003	181.148	0.0127734	0.376787	0.539328	0.959149	13.4212	13.7416	0.0728109	chr7	73079390	73079735	346	-	211	163	230	238	146	134	ENSMUST00000169922.9, ENSMUST00000199809.5, ENSMUST00000208458.2	Chd2
ENSMUSG00000018449.13	E022	155.564	0.016477	0.376736	0.539355	0.959165	12.2866	13.0107	0.175189	chr11	70868484	70868513	30	+	203	138	126	164	162	155	ENSMUST00000018593.10, ENSMUST00000167509.2, ENSMUST00000129540.2, ENSMUST00000178822.8, ENSMUST00000108529.10, ENSMUST00000171254.8, ENSMUST00000146788.2, ENSMUST00000169965.8	Rpain
ENSMUSG00000009356.13	E002	9.78621	0.374101	0.376715	0.539366	0.95917	3.78032	2.40179	-1.31349	chr11	87698069	87698306	238	-	9	3	2	13	0	37	ENSMUST00000103177.10	Lpo
ENSMUSG00000040725.14	E017	220.112	0.0243375	0.376717	0.539365	0.95917	14.6454	15.2017	0.116573	chr7	25444518	25444657	140	-	233	184	271	346	120	235	ENSMUST00000043765.14, ENSMUST00000206832.2, ENSMUST00000108401.3	Hnrnpul1
ENSMUSG00000006315.10	E016	18.4923	0.130651	0.376691	0.53938	0.959182	4.29809	4.68944	0.253371	chr7	30428697	30428746	50	-	30	11	20	8	13	33	ENSMUST00000209065.2	Tmem147
ENSMUSG00000096914.4	E030	9.45385	0.147167	0.376688	0.539381	0.959182	3.07956	3.33164	0.22791	chr8	59364662	59364677	16	-	13	8	12	15	9	2	ENSMUST00000204128.3, ENSMUST00000203398.2	Galntl6
ENSMUSG00000026274.12	E014	20.1848	0.0685193	0.376656	0.539399	0.959183	4.94191	4.4326	-0.316453	chr1	93247682	93247849	168	-	20	8	25	21	14	40	ENSMUST00000139028.2, ENSMUST00000027493.4	Pask
ENSMUSG00000027550.15	E028	25.3307	0.0609906	0.376679	0.539386	0.959183	5.03421	5.43045	0.220891	chr3	14627184	14627223	40	+	30	25	30	37	19	16	ENSMUST00000167858.8, ENSMUST00000169079.8, ENSMUST00000163660.8, ENSMUST00000091325.10, ENSMUST00000108370.9	Lrrcc1
ENSMUSG00000033653.19	E024	20.4387	0.148337	0.37665	0.539402	0.959183	5.13766	4.25735	-0.546859	chr16	21288867	21288936	70	+	30	13	9	35	32	7	ENSMUST00000118923.8, ENSMUST00000096191.11, ENSMUST00000096192.12, ENSMUST00000115397.8, ENSMUST00000117598.8	Vps8
ENSMUSG00000058546.9	E003	4.04368	0.464797	0.376652	0.5394	0.959183	1.73747	2.3775	0.906369	chr11	78071824	78071979	156	-	3	9	1	0	3	6	ENSMUST00000144561.2	Rpl23a
ENSMUSG00000069682.8	E002	360.717	0.00750603	0.376662	0.539395	0.959183	18.1832	18.9551	0.13535	chr10	29574733	29574791	59	-	277	386	392	371	337	406	ENSMUST00000217340.3, ENSMUST00000243363.1, ENSMUST00000241313.1, ENSMUST00000242331.1, ENSMUST00000092620.7	Gm10275
ENSMUSG00000017724.15	E011	5.51883	0.391087	0.376584	0.539437	0.959208	1.88327	3.03764	1.38255	chr11	101664657	101664687	31	-	21	1	3	2	4	5	ENSMUST00000164750.8, ENSMUST00000107176.8, ENSMUST00000131862.8, ENSMUST00000129160.8, ENSMUST00000017868.7	Etv4
ENSMUSG00000022474.16	E016	11.0438	0.161503	0.376591	0.539433	0.959208	3.10928	3.804	0.584519	chr15	81839744	81839849	106	-	12	17	6	15	7	9	ENSMUST00000230229.2	Pmm1
ENSMUSG00000025157.9	E020	52.8426	0.0252744	0.376576	0.539442	0.959208	7.28608	7.79546	0.199194	chr19	41928151	41928172	22	+	61	36	59	69	51	53	ENSMUST00000225433.2, ENSMUST00000224562.2, ENSMUST00000026154.9, ENSMUST00000225968.2, ENSMUST00000223785.2	Zdhhc16
ENSMUSG00000026553.18	E052	816.637	0.00454616	0.376557	0.539451	0.959208	26.6742	25.9584	-0.0982067	chr1	171947444	171947605	162	+	976	511	928	954	872	825	ENSMUST00000135192.8, ENSMUST00000122845.8, ENSMUST00000027833.12	Copa
ENSMUSG00000041763.15	E011	3.67418	0.970081	0.376606	0.539425	0.959208	2.08084	1.94386	-0.196788	chr1	43990372	43992416	2045	+	1	2	8	0	0	12	ENSMUST00000190401.7	Tpp2
ENSMUSG00000055817.19	E016	255.501	0.00635518	0.376591	0.539433	0.959208	15.7587	16.1664	0.0807293	chr17	84089331	84089405	75	+	331	212	266	326	202	252	ENSMUST00000112349.9, ENSMUST00000112352.10, ENSMUST00000176816.8, ENSMUST00000112350.8, ENSMUST00000067826.15, ENSMUST00000177069.8	Mta3
ENSMUSG00000068328.11	E046	241.548	0.0214943	0.376549	0.539456	0.959208	15.9214	15.1014	-0.166321	chr6	83034375	83034375	1	+	249	211	194	257	225	338	ENSMUST00000203749.2, ENSMUST00000203331.3, ENSMUST00000204343.4, ENSMUST00000092618.10, ENSMUST00000204895.3, ENSMUST00000204752.2, ENSMUST00000203915.4	Aup1
ENSMUSG00000071646.10	E011	93.6501	0.0425156	0.376556	0.539452	0.959208	9.76447	10.181	0.125062	chr19	8923631	8923748	118	+	142	78	79	163	51	83	ENSMUST00000132463.8, ENSMUST00000096240.3, ENSMUST00000169535.2, ENSMUST00000135300.8	Mta2
ENSMUSG00000089694.3	E004	7.84023	0.211273	0.37658	0.539439	0.959208	3.13973	2.58947	-0.557701	chr6	85685493	85685714	222	-	6	7	4	3	10	16	ENSMUST00000160534.2	Nat8f7
ENSMUSG00000090290.3	E010	7.53038	1.0173	0.376549	0.539456	0.959208	2.36222	3.20254	0.880716	chr8	127165542	127165652	111	-	4	0	32	16	0	0	ENSMUST00000170518.3	Tarbp1
ENSMUSG00000025857.11	E014	25.6649	0.0752459	0.376511	0.539477	0.959218	5.55954	4.94166	-0.343505	chr5	139163670	139163758	89	+	30	17	16	54	24	22	ENSMUST00000026975.11, ENSMUST00000196441.2, ENSMUST00000127542.2	Dnaaf5
ENSMUSG00000034918.9	E013	3.16466	1.38572	0.376493	0.539486	0.959218	1.96016	1.69719	-0.41617	chr13	54867277	54867432	156	+	0	9	0	1	0	7	ENSMUST00000037145.8	Cdhr2
ENSMUSG00000042439.14	E041	25.0235	0.0695378	0.376504	0.53948	0.959218	5.52046	4.88166	-0.358488	chr18	65756324	65756353	30	+	23	25	22	42	27	14	ENSMUST00000235493.2, ENSMUST00000237712.2, ENSMUST00000237886.2, ENSMUST00000182684.8, ENSMUST00000237714.2, ENSMUST00000237553.2, ENSMUST00000235822.2, ENSMUST00000182852.3, ENSMUST00000049016.12, ENSMUST00000183326.2, ENSMUST00000182140.8, ENSMUST00000169679.8, ENSMUST00000183236.2, ENSMUST00000182478.8, ENSMUST00000235669.2, ENSMUST00000182979.8	Zfp532
ENSMUSG00000042589.19	E021	5.77483	0.412609	0.376529	0.539467	0.959218	2.14193	2.80993	0.785065	chr5	122020836	122020884	49	-	3	12	4	9	5	0	ENSMUST00000111752.10, ENSMUST00000168288.9, ENSMUST00000144069.2, ENSMUST00000086317.12, ENSMUST00000133760.8	Cux2
ENSMUSG00000060073.10	E006	114.334	0.0582874	0.376501	0.539482	0.959218	11.201	10.6818	-0.143141	chr12	71021489	71021492	4	+	92	43	183	167	81	167	ENSMUST00000162626.8, ENSMUST00000071704.4, ENSMUST00000160027.8, ENSMUST00000161041.2, ENSMUST00000160864.8, ENSMUST00000162851.8, ENSMUST00000160683.8	Psma3
ENSMUSG00000060671.13	E043	3.54955	0.945213	0.376496	0.539484	0.959218	1.88323	1.9659	0.124147	chr3	89861146	89861508	363	-	0	9	0	1	6	2	ENSMUST00000166705.2	Atp8b2
ENSMUSG00000010803.14	E007	86.6841	0.0365783	0.376467	0.5395	0.959229	9.36407	9.76292	0.124526	chr11	42044216	42044243	28	-	78	102	99	122	37	97	ENSMUST00000207274.2, ENSMUST00000206105.2, ENSMUST00000020707.12, ENSMUST00000205546.2	Gabra1
ENSMUSG00000039967.15	E001	1606.28	0.170906	0.376469	0.539499	0.959229	33.2807	34.6221	0.160251	chr4	34803113	34812043	8931	-	1951	1378	1956	2155	1167	1408	ENSMUST00000047950.6, ENSMUST00000098163.9	Zfp292
ENSMUSG00000016382.16	E019	84.9461	0.0234645	0.376452	0.539508	0.959229	9.75651	9.17048	-0.184803	chrX	74870479	74870559	81	-	89	70	80	111	95	75	ENSMUST00000137192.2, ENSMUST00000114057.8, ENSMUST00000114058.8, ENSMUST00000033547.14, ENSMUST00000114059.10	Pls3
ENSMUSG00000033685.14	E032	1363.28	0.00684297	0.376453	0.539508	0.959229	32.3742	31.5528	-0.101031	chr7	100148443	100148509	67	+	1280	835	1615	1463	1511	1697	ENSMUST00000126534.8, ENSMUST00000149808.2	Ucp2
ENSMUSG00000035311.17	E024	77.7082	0.0161932	0.376433	0.539518	0.959233	8.85863	9.35778	0.163141	chr10	88271864	88271905	42	+	105	60	93	99	52	79	ENSMUST00000141343.2, ENSMUST00000151273.8, ENSMUST00000020251.10	Gnptab
ENSMUSG00000091509.8	E001	8.83743	0.217346	0.37644	0.539515	0.959233	2.80646	3.42081	0.573284	chr14	105349755	105349838	84	-	9	3	21	8	8	7	ENSMUST00000165350.8	Gm17066
ENSMUSG00000001674.12	E011	63.752	0.118969	0.376156	0.539668	0.959238	8.19273	8.35687	0.0587237	chr1	121489010	121489324	315	-	100	40	75	106	13	82	ENSMUST00000001724.12	Ddx18
ENSMUSG00000003585.14	E018	18.0346	0.271737	0.376379	0.539548	0.959238	4.33916	4.53599	0.128964	chr11	4066681	4066756	76	-	19	17	15	48	14	2	ENSMUST00000136420.2, ENSMUST00000003681.8	Sec14l2
ENSMUSG00000006215.13	E003	4.9202	0.2238	0.376149	0.539671	0.959238	2.12122	2.49908	0.473966	chr4	141172010	141172016	7	+	7	4	6	2	4	7	ENSMUST00000006377.13, ENSMUST00000142438.8, ENSMUST00000142020.8	Zbtb17
ENSMUSG00000009555.17	E019	4.78092	0.323168	0.376335	0.539571	0.959238	1.92372	2.61748	0.890291	chr2	32600804	32601059	256	-	12	5	1	2	4	5	ENSMUST00000125058.8	Cdk9
ENSMUSG00000013076.18	E009	52.1211	0.0946237	0.376223	0.539631	0.959238	7.7226	7.23612	-0.191731	chr9	14469755	14469904	150	-	71	48	59	70	10	73	ENSMUST00000160770.9, ENSMUST00000013220.8, ENSMUST00000223132.2, ENSMUST00000161171.2	Amotl1
ENSMUSG00000020014.19	E011	16.9034	0.239366	0.376133	0.53968	0.959238	4.40291	3.98629	-0.288742	chr10	92675252	92675425	174	-	26	4	6	42	9	26	ENSMUST00000168110.8, ENSMUST00000212902.2	Cfap54
ENSMUSG00000020654.16	E003	11.9853	0.278098	0.376371	0.539552	0.959238	3.84769	3.37508	-0.380025	chr12	4183397	4183401	5	+	17	0	16	7	18	17	ENSMUST00000152792.8, ENSMUST00000152065.8, ENSMUST00000124505.8	Adcy3
ENSMUSG00000020889.12	E004	249.534	0.00693898	0.376268	0.539607	0.959238	15.9594	15.4831	-0.0955236	chr11	98660529	98660714	186	-	268	172	224	346	275	259	ENSMUST00000064941.7, ENSMUST00000139220.2	Nr1d1
ENSMUSG00000022973.19	E018	284.252	0.0160357	0.376115	0.53969	0.959238	17.4119	16.2079	-0.228569	chr16	90747239	90747307	69	-	413	153	355	417	178	308	ENSMUST00000154276.8, ENSMUST00000231524.2, ENSMUST00000125032.3, ENSMUST00000121759.8, ENSMUST00000170853.8, ENSMUST00000118390.10	Synj1
ENSMUSG00000024983.11	E020	3.10331	0.610238	0.376279	0.539602	0.959238	2.20311	1.45035	-1.20779	chr19	55564906	55565433	528	+	2	0	4	6	0	9	ENSMUST00000225529.2	Vti1a
ENSMUSG00000025413.14	E004	142.821	0.0199945	0.376317	0.539581	0.959238	12.4337	11.8719	-0.140847	chr4	106520261	106520428	168	-	132	86	174	169	130	199	ENSMUST00000026480.13, ENSMUST00000142342.8, ENSMUST00000106772.10, ENSMUST00000132650.2	Ttc4
ENSMUSG00000026083.13	E033	165.525	0.00811099	0.376123	0.539685	0.959238	13.2708	12.7848	-0.114543	chr1	38090204	38090365	162	+	200	104	155	215	177	178	ENSMUST00000192548.6, ENSMUST00000027252.8	Eif5b
ENSMUSG00000027340.16	E029	12.1475	0.337311	0.37616	0.539665	0.959238	3.44123	3.85746	0.331126	chr2	131986932	131987028	97	-	29	8	8	18	0	17	ENSMUST00000127724.8, ENSMUST00000028815.15	Slc23a2
ENSMUSG00000027581.13	E004	3661.16	0.0024998	0.376129	0.539682	0.959238	44.3806	44.6408	0.0280378	chr2	180950940	180951035	96	-	3600	2750	4198	4311	3289	4486	ENSMUST00000103045.4	Stmn3
ENSMUSG00000027698.15	E005	71.097	0.0295157	0.376299	0.539591	0.959238	8.62738	8.87399	0.0836832	chr3	27276817	27276872	56	+	113	43	73	114	50	62	ENSMUST00000140872.2, ENSMUST00000091284.5, ENSMUST00000129412.8, ENSMUST00000046515.15, ENSMUST00000138947.8	Nceh1
ENSMUSG00000028525.17	E003	10.0146	0.426198	0.376168	0.539661	0.959238	2.95088	3.6853	0.643952	chr4	101944938	101944985	48	+	26	1	15	18	0	9	ENSMUST00000106911.8, ENSMUST00000173119.8, ENSMUST00000172845.2	Pde4b
ENSMUSG00000028837.9	E010	608.523	0.00305919	0.376181	0.539654	0.959238	23.4793	23.1282	-0.052125	chr4	126603272	126603507	236	+	684	398	620	761	634	677	ENSMUST00000030642.3	Psmb2
ENSMUSG00000029022.19	E008	28.186	0.0423427	0.376207	0.53964	0.959238	5.70374	5.27071	-0.230432	chr4	147946895	147947024	130	-	23	30	23	28	23	43	ENSMUST00000156374.9, ENSMUST00000172710.8, ENSMUST00000119975.3, ENSMUST00000030886.15, ENSMUST00000173034.8	Miip
ENSMUSG00000029387.11	E017	33.825	0.164878	0.37613	0.539682	0.959238	6.28252	5.82914	-0.21914	chr5	124732826	124732894	69	+	28	8	65	43	49	19	ENSMUST00000143810.2, ENSMUST00000142746.2, ENSMUST00000031333.4, ENSMUST00000153436.8	Gtf2h3
ENSMUSG00000030032.15	E001	8.35465	0.354683	0.376114	0.53969	0.959238	2.94846	3.11419	0.15834	chr6	83126342	83129690	3349	-	11	7	6	8	0	21	ENSMUST00000153148.8	Wdr54
ENSMUSG00000030805.15	E024	44.48	0.085462	0.376118	0.539688	0.959238	7.2538	6.41283	-0.36186	chr7	127447741	127447839	99	+	36	47	21	49	76	30	ENSMUST00000125861.2, ENSMUST00000142849.8, ENSMUST00000033075.14, ENSMUST00000121705.8	Stx4a
ENSMUSG00000031712.11	E007	7.14804	0.33522	0.376202	0.539643	0.959238	2.79914	2.40102	-0.443806	chr8	83064195	83064239	45	-	3	7	0	10	3	21	ENSMUST00000209687.2, ENSMUST00000209363.2, ENSMUST00000209573.3, ENSMUST00000034148.7, ENSMUST00000211565.2	Il15
ENSMUSG00000032435.10	E008	250.969	0.00614311	0.376386	0.539544	0.959238	16.2487	15.5271	-0.143465	chr9	114542578	114542671	94	+	328	153	274	366	198	270	ENSMUST00000047404.7	Dync1li1
ENSMUSG00000032534.19	E030	4.23522	0.735911	0.376282	0.5396	0.959238	2.54096	1.55244	-1.42389	chr9	102498472	102498493	22	-	0	3	3	6	12	0	ENSMUST00000159100.2	Cep63
ENSMUSG00000036893.18	E016	30.0372	0.0356076	0.376286	0.539598	0.959238	5.9155	5.49087	-0.217594	chr2	24696282	24696339	58	-	37	20	30	36	32	31	ENSMUST00000114418.10, ENSMUST00000091348.11, ENSMUST00000046227.12, ENSMUST00000102938.10, ENSMUST00000138805.8, ENSMUST00000152636.4, ENSMUST00000134775.3, ENSMUST00000147147.8, ENSMUST00000114432.9	Ehmt1
ENSMUSG00000037089.12	E015	9.39289	0.412326	0.376369	0.539553	0.959238	3.11804	3.24044	0.111526	chr17	45876766	45876981	216	+	4	10	13	9	18	0	ENSMUST00000226086.2	Slc35b2
ENSMUSG00000039128.14	E010	559.477	0.00714327	0.376259	0.539612	0.959238	22.2183	22.803	0.0889016	chr2	5809760	5809844	85	-	544	433	644	620	542	655	ENSMUST00000138312.8, ENSMUST00000043864.9, ENSMUST00000124287.8	Cdc123
ENSMUSG00000039130.19	E021	26.7942	0.0433138	0.376189	0.53965	0.959238	5.16488	5.61129	0.241842	chr6	30382536	30382667	132	-	30	17	29	34	30	26	ENSMUST00000102992.10, ENSMUST00000080812.14, ENSMUST00000147990.2, ENSMUST00000152391.9, ENSMUST00000115184.2, ENSMUST00000126945.8	Zc3hc1
ENSMUSG00000040850.18	E016	11.9707	0.225145	0.376344	0.539566	0.959238	3.32901	3.88101	0.444867	chr11	30763730	30763752	23	+	15	18	7	21	2	11	ENSMUST00000041231.14	Psme4
ENSMUSG00000040964.17	E014	77.012	0.0468682	0.37634	0.539569	0.959238	9.26756	8.81686	-0.14831	chr4	140292443	140292558	116	-	81	34	103	95	96	71	ENSMUST00000039204.10, ENSMUST00000140403.2, ENSMUST00000105799.8, ENSMUST00000069623.12, ENSMUST00000105798.8, ENSMUST00000097820.9, ENSMUST00000138493.8, ENSMUST00000105797.9	Arhgef10l
ENSMUSG00000042198.13	E028	3.46393	0.51085	0.376235	0.539625	0.959238	1.64382	2.26168	0.922011	chr4	3943522	3943523	2	+	7	0	7	2	5	1	ENSMUST00000108386.8, ENSMUST00000120732.8, ENSMUST00000119403.2, ENSMUST00000131746.2, ENSMUST00000121110.8, ENSMUST00000041122.11	Chchd7
ENSMUSG00000042198.13	E029	3.46393	0.51085	0.376235	0.539625	0.959238	1.64382	2.26168	0.922011	chr4	3943524	3943525	2	+	7	0	7	2	5	1	ENSMUST00000041122.11, ENSMUST00000120732.8, ENSMUST00000121110.8, ENSMUST00000119403.2, ENSMUST00000131746.2	Chchd7
ENSMUSG00000042198.13	E030	3.46393	0.51085	0.376235	0.539625	0.959238	1.64382	2.26168	0.922011	chr4	3943526	3943526	1	+	7	0	7	2	5	1	ENSMUST00000041122.11, ENSMUST00000120732.8, ENSMUST00000121110.8, ENSMUST00000131746.2	Chchd7
ENSMUSG00000046668.10	E010	373.416	0.00680975	0.376242	0.539621	0.959238	18.7655	19.0013	0.0408003	chr18	35991673	35992055	383	+	385	327	417	421	389	338	ENSMUST00000235169.2, ENSMUST00000060722.8, ENSMUST00000237291.2, ENSMUST00000235337.2, ENSMUST00000235161.2	Cxxc5
ENSMUSG00000051435.12	E032	3.90403	0.280239	0.376287	0.539597	0.959238	2.28552	1.7381	-0.791235	chr4	141690186	141690723	538	-	3	2	3	3	8	4	ENSMUST00000123068.2	Fhad1
ENSMUSG00000055024.13	E043	63.6205	0.0596612	0.376397	0.539538	0.959238	8.90291	7.67707	-0.438576	chr15	81525461	81525626	166	+	81	52	47	145	27	59	ENSMUST00000068387.11, ENSMUST00000187776.2	Ep300
ENSMUSG00000059278.10	E005	23.4904	0.118193	0.37636	0.539558	0.959238	5.42451	4.52554	-0.527718	chr11	69286944	69286973	30	+	26	17	11	12	40	32	ENSMUST00000124932.2	Naa38
ENSMUSG00000064325.5	E017	7.55666	0.146099	0.376217	0.539635	0.959238	2.57136	3.16001	0.596654	chr8	80783866	80784635	770	-	9	6	5	10	10	6	ENSMUST00000079038.4	Hhip
ENSMUSG00000070822.6	E008	49.6164	0.0277109	0.376184	0.539653	0.959238	7.06625	7.63083	0.226339	chr7	12505954	12506042	89	-	56	25	75	64	38	57	ENSMUST00000046245.6, ENSMUST00000210891.2, ENSMUST00000211392.2, ENSMUST00000210650.2, ENSMUST00000209869.2	Zscan18
ENSMUSG00000071253.9	E004	54.7503	0.0384318	0.376148	0.539672	0.959238	7.57971	7.80903	0.0879373	chr10	62764075	62764167	93	+	74	43	54	99	36	42	ENSMUST00000138597.2, ENSMUST00000144459.2, ENSMUST00000044977.10	Slc25a16
ENSMUSG00000087177.9	E004	114.417	0.0163482	0.376235	0.539625	0.959238	11.1851	10.713	-0.130084	chr10	39498127	39498131	5	-	132	67	125	132	112	145	ENSMUST00000245645.1, ENSMUST00000151921.9, ENSMUST00000240693.1, ENSMUST00000246529.1, ENSMUST00000139356.9, ENSMUST00000129191.8, ENSMUST00000240694.1, ENSMUST00000145971.3, ENSMUST00000246918.1, ENSMUST00000245689.1, ENSMUST00000246960.1	E130307A14Rik
ENSMUSG00000108414.3	E022	3.06305	0.62557	0.376389	0.539542	0.959238	1.57605	1.98639	0.668473	chr19	8701967	8702035	69	+	1	6	2	0	6	1	ENSMUST00000206926.3, ENSMUST00000245286.1, ENSMUST00000245886.1, ENSMUST00000206462.3, ENSMUST00000205576.3, ENSMUST00000246507.1, ENSMUST00000205539.2, ENSMUST00000205274.2, ENSMUST00000206135.3, ENSMUST00000206519.2	Snhg1
ENSMUSG00000024841.9	E008	143.19	0.0133218	0.376083	0.539707	0.959261	12.3705	11.9222	-0.112431	chr19	5418645	5418713	69	+	166	74	140	190	158	167	ENSMUST00000235664.2, ENSMUST00000236059.2, ENSMUST00000025759.9	Eif1ad
ENSMUSG00000000326.14	E009	66.0146	0.0685582	0.375615	0.53996	0.959261	8.62022	8.17924	-0.155572	chr16	18243054	18243110	57	-	46	26	113	110	62	64	ENSMUST00000000335.12	Comt
ENSMUSG00000000531.6	E005	15.7426	0.169983	0.375811	0.539854	0.959261	4.04946	4.1849	0.0955381	chr15	101128415	101128508	94	+	14	11	20	2	22	24	ENSMUST00000000543.6	Tamalin
ENSMUSG00000001827.13	E001	11.2951	0.106095	0.375756	0.539883	0.959261	3.24926	3.66783	0.351222	chr7	101507538	101507951	414	-	4	6	17	14	20	7	ENSMUST00000106986.9, ENSMUST00000106983.8, ENSMUST00000106981.8, ENSMUST00000106982.8, ENSMUST00000106985.8	Folr1
ENSMUSG00000002102.16	E020	753.042	0.0024318	0.375644	0.539944	0.959261	25.6149	25.2694	-0.0484169	chr2	90886281	90886387	107	+	826	550	776	882	724	895	ENSMUST00000185715.7, ENSMUST00000002171.14, ENSMUST00000111441.10, ENSMUST00000067663.14, ENSMUST00000146506.2	Psmc3
ENSMUSG00000002416.14	E013	617.381	0.016147	0.375709	0.539909	0.959261	23.1187	23.8573	0.109088	chr6	39576406	39578714	2309	+	641	523	694	822	460	696	ENSMUST00000135671.8	Ndufb2
ENSMUSG00000003062.14	E012	10.8788	0.258757	0.375952	0.539778	0.959261	3.74066	3.09556	-0.548612	chr13	19553592	19554419	828	-	10	14	2	6	8	24	ENSMUST00000196712.2	Stard3nl
ENSMUSG00000006599.14	E009	67.9487	0.0435482	0.375675	0.539927	0.959261	8.32355	8.74531	0.146563	chr7	46454452	46454547	96	+	73	57	90	117	40	53	ENSMUST00000128420.9, ENSMUST00000006774.11, ENSMUST00000107644.2	Gtf2h1
ENSMUSG00000008855.18	E022	404.254	0.00524051	0.375771	0.539875	0.959261	19.7496	19.3482	-0.0676466	chr11	102088492	102088611	120	-	400	381	423	462	370	430	ENSMUST00000107151.9, ENSMUST00000107150.8, ENSMUST00000008999.12, ENSMUST00000149087.8, ENSMUST00000107152.9, ENSMUST00000140481.2, ENSMUST00000124077.8, ENSMUST00000137787.8, ENSMUST00000150965.8	Hdac5
ENSMUSG00000010609.16	E003	48.0389	0.0420401	0.375619	0.539957	0.959261	6.9379	7.45796	0.21267	chr1	180054954	180055007	54	-	67	29	53	41	46	62	ENSMUST00000130711.8, ENSMUST00000010753.14, ENSMUST00000193897.2, ENSMUST00000111106.8, ENSMUST00000111108.10, ENSMUST00000136291.8	Psen2
ENSMUSG00000012848.16	E015	2699.99	0.00189552	0.375921	0.539794	0.959261	40.5529	40.254	-0.0332282	chr7	12660499	12660519	21	+	2247	2260	2739	2994	2883	3295	ENSMUST00000139349.3, ENSMUST00000137329.4, ENSMUST00000004554.14, ENSMUST00000108539.8	Rps5
ENSMUSG00000015488.15	E010	36.9729	0.0659181	0.375902	0.539805	0.959261	5.96565	6.67015	0.326968	chr2	26905916	26905954	39	+	52	42	24	48	20	42	ENSMUST00000114004.8	Cacfd1
ENSMUSG00000016831.13	E016	195.318	0.0204606	0.375992	0.539756	0.959261	13.9976	14.1721	0.0384209	chr14	52524805	52524988	184	+	244	167	215	266	189	126	ENSMUST00000152493.2, ENSMUST00000022766.8	Tox4
ENSMUSG00000020528.15	E017	6.97219	0.367872	0.375889	0.539812	0.959261	2.64836	2.85679	0.219213	chr11	61652889	61652914	26	-	5	7	10	1	3	16	ENSMUST00000168115.8	Prpsap2
ENSMUSG00000020827.19	E026	42.7832	0.137439	0.375726	0.5399	0.959261	7.12469	6.45985	-0.287608	chr11	70497457	70497526	70	+	59	46	11	83	25	44	ENSMUST00000149845.2, ENSMUST00000178764.8	Mink1
ENSMUSG00000021482.11	E002	6.63246	0.691616	0.375965	0.539771	0.959261	1.92649	3.16117	1.43242	chr13	64423386	64423422	37	-	8	0	27	7	0	3	ENSMUST00000221118.2, ENSMUST00000221399.2	Prxl2c
ENSMUSG00000022240.11	E002	5.36532	0.245862	0.375875	0.539819	0.959261	2.14764	2.70715	0.669541	chr15	30173113	30173136	24	+	12	5	3	8	3	3	ENSMUST00000081728.7, ENSMUST00000226116.2	Ctnnd2
ENSMUSG00000022263.11	E028	94.0381	0.0499828	0.375743	0.539891	0.959261	9.7312	10.1659	0.130829	chr15	27752676	27752867	192	-	125	103	85	126	31	117	ENSMUST00000226644.2, ENSMUST00000090247.7	Trio
ENSMUSG00000022336.4	E014	448.215	0.00486503	0.375934	0.539787	0.959261	20.6742	20.1867	-0.079476	chr15	43134275	43134379	105	-	476	286	451	553	498	507	ENSMUST00000022960.4, ENSMUST00000228892.2, ENSMUST00000226415.2	Eif3e
ENSMUSG00000022768.18	E008	5.37514	0.429939	0.375888	0.539812	0.959261	2.47379	2.14617	-0.410743	chr16	16961875	16962012	138	-	4	5	0	11	6	7	ENSMUST00000231597.2, ENSMUST00000115711.10, ENSMUST00000232033.2, ENSMUST00000023452.16, ENSMUST00000232540.2	Ccdc116
ENSMUSG00000023170.15	E012	192.823	0.0179057	0.376017	0.539743	0.959261	13.6706	14.3417	0.148475	chr11	69806457	69806610	154	+	257	145	157	211	185	235	ENSMUST00000124596.2, ENSMUST00000057884.6, ENSMUST00000072581.9, ENSMUST00000116358.8	Gps2
ENSMUSG00000024501.21	E002	91.2252	0.0189949	0.375726	0.5399	0.959261	10.1996	9.45785	-0.225838	chr18	43457041	43457291	251	-	128	61	70	117	83	111	ENSMUST00000121805.9, ENSMUST00000237707.2	Dpysl3
ENSMUSG00000024593.16	E027	1103.66	0.0192982	0.375916	0.539797	0.959261	29.9518	29.2711	-0.0871633	chr18	57426916	57430539	3624	+	1343	693	1417	1348	1011	1092	ENSMUST00000075770.13	Megf10
ENSMUSG00000025508.14	E001	22.1016	0.0857741	0.375714	0.539906	0.959261	4.63069	5.17909	0.325902	chr7	141027283	141027543	261	+	26	11	33	19	29	18	ENSMUST00000084434.11	Rplp2
ENSMUSG00000026207.17	E047	6.48348	0.459911	0.375612	0.539961	0.959261	3.04653	2.28427	-0.833108	chr1	75390960	75391072	113	+	11	0	5	4	4	18	ENSMUST00000087122.12, ENSMUST00000137868.8	Speg
ENSMUSG00000026657.18	E051	21.2878	0.0817048	0.37566	0.539935	0.959261	4.53406	5.0735	0.327205	chr2	4599452	4599487	36	+	39	9	33	23	18	14	ENSMUST00000075767.14, ENSMUST00000176864.3, ENSMUST00000177457.8, ENSMUST00000176828.8, ENSMUST00000091497.11, ENSMUST00000153160.8	Frmd4a
ENSMUSG00000027937.16	E013	603.496	0.00568366	0.37573	0.539897	0.959261	23.4133	23.0206	-0.0584512	chr3	90142852	90143145	294	+	497	535	674	724	548	715	ENSMUST00000029546.15	Jtb
ENSMUSG00000028795.16	E003	86.2038	0.0275698	0.375828	0.539844	0.959261	9.7255	9.22198	-0.158611	chr4	129513069	129513239	171	-	79	81	54	120	89	102	ENSMUST00000124630.8, ENSMUST00000030586.15, ENSMUST00000126777.2, ENSMUST00000151838.8, ENSMUST00000141361.8	Ccdc28b
ENSMUSG00000029095.18	E046	573.494	0.00880992	0.375923	0.539793	0.959261	23.0996	22.4041	-0.104981	chr5	36040864	36041493	630	+	622	433	614	661	589	609	ENSMUST00000114205.8, ENSMUST00000114204.8, ENSMUST00000114210.9, ENSMUST00000101280.10, ENSMUST00000114206.9, ENSMUST00000054598.12	Ablim2
ENSMUSG00000029622.17	E004	17.9192	0.0855615	0.376025	0.539739	0.959261	4.60088	4.08168	-0.347975	chr5	145051122	145051125	4	+	16	16	9	28	26	13	ENSMUST00000196111.5, ENSMUST00000129033.8, ENSMUST00000126343.2, ENSMUST00000085679.13	Arpc1b
ENSMUSG00000029638.18	E008	7.59973	0.574894	0.375718	0.539904	0.959261	2.87443	2.82886	-0.0462554	chr6	8591666	8592906	1241	+	11	9	5	6	13	0	ENSMUST00000161494.2	Glcci1
ENSMUSG00000031533.5	E006	190.99	0.0112874	0.375624	0.539954	0.959261	14.0993	13.6959	-0.0898305	chr8	22914363	22914436	74	+	190	125	207	182	218	247	ENSMUST00000033934.5, ENSMUST00000211083.2	Mrps31
ENSMUSG00000031749.13	E010	273.472	0.00949667	0.375913	0.539798	0.959261	16.1982	16.6938	0.095757	chr8	111688801	111688994	194	+	278	235	323	292	222	332	ENSMUST00000034197.5, ENSMUST00000117534.8	St3gal2
ENSMUSG00000031807.11	E014	212.802	0.0158577	0.375996	0.539754	0.959261	14.4434	14.8653	0.0897727	chr8	72048701	72048913	213	+	251	134	261	220	284	152	ENSMUST00000143441.2, ENSMUST00000034264.11	Pgls
ENSMUSG00000032034.7	E001	81.6084	0.0302457	0.375644	0.539944	0.959261	9.14182	9.43852	0.0951732	chr9	32226003	32227195	1193	-	81	83	100	91	45	103	ENSMUST00000034533.7	Kcnj5
ENSMUSG00000032076.21	E015	685.446	0.00610797	0.37605	0.539725	0.959261	24.5669	24.55	-0.00243397	chr9	47721342	47721441	100	+	889	508	764	1056	439	685	ENSMUST00000143026.9, ENSMUST00000034581.4, ENSMUST00000114548.8, ENSMUST00000085909.9, ENSMUST00000152459.8, ENSMUST00000151624.2, ENSMUST00000124073.8, ENSMUST00000239368.2, ENSMUST00000114547.8	Cadm1
ENSMUSG00000033004.17	E075	17.2468	0.301269	0.375618	0.539958	0.959261	4.14998	4.43305	0.191723	chr14	103500138	103500249	112	-	14	27	16	31	15	0	ENSMUST00000159855.8, ENSMUST00000239305.2, ENSMUST00000160758.8	Mycbp2
ENSMUSG00000033809.16	E014	17.0196	0.459608	0.375818	0.53985	0.959261	4.14391	4.49734	0.237839	chr16	20429293	20429329	37	-	14	13	21	47	0	18	ENSMUST00000231386.2, ENSMUST00000231471.2, ENSMUST00000127454.8, ENSMUST00000045918.15, ENSMUST00000123774.2	Alg3
ENSMUSG00000034024.9	E017	935.255	0.00288952	0.375648	0.539942	0.959261	27.575	27.9612	0.0513056	chr10	116896553	116896713	161	-	1119	621	1015	1144	930	983	ENSMUST00000219036.2, ENSMUST00000047672.9	Cct2
ENSMUSG00000035142.19	E016	21.2847	0.0870313	0.376027	0.539737	0.959261	5.09285	4.5371	-0.336346	chr12	52317863	52317915	53	+	14	17	39	21	13	28	ENSMUST00000040090.16	Nubpl
ENSMUSG00000037795.15	E027	47.6615	0.0400881	0.375882	0.539815	0.959261	6.95786	7.30433	0.142927	chr5	65974505	65974627	123	+	68	41	54	57	46	28	ENSMUST00000087264.4, ENSMUST00000201489.4, ENSMUST00000201615.4	N4bp2
ENSMUSG00000038011.16	E026	4.00703	1.05339	0.375733	0.539896	0.959261	1.75343	2.40882	0.917798	chr5	124845860	124846013	154	+	2	10	0	0	0	10	ENSMUST00000058440.12, ENSMUST00000141137.7	Dnah10
ENSMUSG00000038393.15	E010	134.405	0.0192731	0.375771	0.539875	0.959261	11.7131	11.9781	0.0679865	chr3	96467039	96467161	123	+	181	117	146	212	66	129	ENSMUST00000074519.13, ENSMUST00000049093.8, ENSMUST00000151832.2, ENSMUST00000144639.2, ENSMUST00000196871.2	Txnip
ENSMUSG00000039901.11	E028	34.5767	0.0698179	0.375755	0.539884	0.959261	6.40991	5.7538	-0.31596	chr19	45967039	45967151	113	-	23	28	40	38	42	38	ENSMUST00000045396.9, ENSMUST00000235131.2	Armh3
ENSMUSG00000040412.18	E006	108.103	0.0168467	0.375702	0.539912	0.959261	10.5194	10.7868	0.0755551	chr3	108370206	108370307	102	-	128	76	134	129	117	84	ENSMUST00000048012.13, ENSMUST00000185128.8, ENSMUST00000106625.10	Elapor1
ENSMUSG00000042496.19	E026	7.22339	0.295935	0.376036	0.539733	0.959261	2.35647	3.05666	0.752745	chr9	31265771	31265881	111	+	14	1	20	6	2	5	ENSMUST00000215499.2, ENSMUST00000074510.4, ENSMUST00000215847.2	Prdm10
ENSMUSG00000042606.10	E001	29.3135	0.195407	0.375784	0.539868	0.959261	5.49067	5.81963	0.169935	chr7	126461144	126461610	467	+	27	30	30	72	6	24	ENSMUST00000037248.10	Hirip3
ENSMUSG00000043067.16	E030	34.3339	0.117799	0.37601	0.539747	0.959261	5.96262	6.20744	0.117739	chr9	24396310	24396397	88	-	40	43	27	73	20	11	ENSMUST00000115277.9, ENSMUST00000142064.8, ENSMUST00000129048.2, ENSMUST00000170356.2	Dpy19l1
ENSMUSG00000044393.16	E016	6.117	0.435778	0.375899	0.539806	0.959261	2.30031	2.79513	0.563556	chr18	20727121	20727348	228	+	7	12	2	5	0	10	ENSMUST00000059787.15	Dsg2
ENSMUSG00000047757.18	E006	4.07333	1.51615	0.375901	0.539805	0.959261	0.0176792	2.65087	14.4604	chrX	163774541	163774684	144	+	0	19	0	0	0	0	ENSMUST00000167446.8, ENSMUST00000057150.8	Fancb
ENSMUSG00000049044.17	E023	120.631	0.0235309	0.375688	0.53992	0.959261	10.7574	11.5342	0.21063	chr2	72025981	72026065	85	+	101	178	109	142	69	122	ENSMUST00000028525.6, ENSMUST00000153887.8, ENSMUST00000122975.8, ENSMUST00000090826.12, ENSMUST00000102698.10	Rapgef4
ENSMUSG00000049327.18	E022	98.6587	0.0407456	0.375844	0.539836	0.959261	10.0276	10.3963	0.108307	chr5	124597838	124597855	18	+	133	62	129	76	62	156	ENSMUST00000059580.11, ENSMUST00000147969.8, ENSMUST00000135667.8, ENSMUST00000143722.8, ENSMUST00000100709.7, ENSMUST00000154031.8, ENSMUST00000125588.2, ENSMUST00000199798.5, ENSMUST00000198451.2	Kmt5a
ENSMUSG00000053453.10	E037	155.626	0.0128907	0.375769	0.539877	0.959261	12.3941	12.8574	0.112277	chr14	8520646	8520694	49	+	146	130	165	181	185	138	ENSMUST00000223832.2, ENSMUST00000224392.2, ENSMUST00000065865.10, ENSMUST00000225401.2	Thoc7
ENSMUSG00000055322.17	E006	25.0904	0.0489977	0.376012	0.539745	0.959261	5.60758	4.8953	-0.396076	chr1	73953689	73953833	145	-	23	23	27	47	11	28	ENSMUST00000212888.2, ENSMUST00000185331.7, ENSMUST00000169786.8, ENSMUST00000187584.7, ENSMUST00000185702.7, ENSMUST00000239451.2, ENSMUST00000187691.7, ENSMUST00000191104.7	Tns1
ENSMUSG00000056305.5	E008	46.5171	0.0611523	0.37578	0.53987	0.959261	7.32863	6.79142	-0.223823	chr6	72310093	72310170	78	-	60	46	27	59	48	43	ENSMUST00000154799.2, ENSMUST00000070345.5	Usp39
ENSMUSG00000065990.13	E013	599.314	0.0073539	0.375771	0.539875	0.959261	23.4464	22.7637	-0.101973	chr4	155916809	155916922	114	+	664	352	591	626	727	725	ENSMUST00000105592.8, ENSMUST00000105591.2, ENSMUST00000084097.12, ENSMUST00000151222.2, ENSMUST00000129711.2, ENSMUST00000139651.8	Aurkaip1
ENSMUSG00000066235.8	E003	1771.76	0.0110601	0.376054	0.539723	0.959261	35.5727	34.793	-0.0916417	chr9	121810677	121812316	1640	-	2220	1202	1833	2244	1574	1991	ENSMUST00000084743.7, ENSMUST00000216669.2, ENSMUST00000217610.2	Pomgnt2
ENSMUSG00000071415.7	E013	6.05965	0.498043	0.375668	0.539931	0.959261	2.18814	2.97838	0.891886	chr11	97673103	97673169	67	-	15	7	1	12	1	3	ENSMUST00000151965.2	Rpl23
ENSMUSG00000073557.13	E027	60.3019	0.0688148	0.375877	0.539818	0.959261	7.75756	8.30812	0.202682	chr1	134765591	134765779	189	-	47	46	104	93	60	25	ENSMUST00000156348.8, ENSMUST00000132025.2, ENSMUST00000045665.13, ENSMUST00000168381.8, ENSMUST00000086444.6	Ppp1r12b
ENSMUSG00000076617.10	E003	4.7873	0.386036	0.37587	0.539822	0.959261	2.52495	1.83568	-0.921537	chr12	113384361	113384548	188	-	3	4	1	1	10	8	ENSMUST00000103426.3	Ighm
ENSMUSG00000079173.12	E003	3.14948	0.914308	0.375851	0.539832	0.959261	1.63472	2.06565	0.675988	chr5	137377210	137377339	130	-	2	6	0	0	0	10	ENSMUST00000117564.8, ENSMUST00000164178.2	Zan
ENSMUSG00000086587.9	E004	16.3981	0.0767355	0.375997	0.539753	0.959261	4.38813	4.02457	-0.251225	chr4	14930676	14930770	95	+	6	16	26	17	15	19	ENSMUST00000136992.8, ENSMUST00000246835.1, ENSMUST00000152024.2	Gm11837
ENSMUSG00000097204.4	E001	28.1999	0.111129	0.375653	0.539939	0.959261	5.62865	5.32249	-0.163217	chr3	96074780	96076968	2189	-	25	29	14	34	24	45	ENSMUST00000180958.2	Gm17690
ENSMUSG00000116995.3	E014	26.3753	0.106487	0.375952	0.539777	0.959261	5.09145	5.60896	0.282357	chr17	3164621	3164752	132	-	28	17	36	34	36	11	ENSMUST00000241749.1, ENSMUST00000244601.1, ENSMUST00000240909.1, ENSMUST00000246188.1	Gm21926
ENSMUSG00000039620.18	E014	414.197	0.00741542	0.375601	0.539967	0.959265	19.9917	19.6174	-0.0624568	chr8	36978746	36979747	1002	+	451	306	503	481	382	441	ENSMUST00000135373.8, ENSMUST00000125492.2, ENSMUST00000171777.2, ENSMUST00000147525.9	Trmt9b
ENSMUSG00000028832.12	E013	2679.82	0.00337071	0.375591	0.539973	0.959266	40.6182	39.9592	-0.0733499	chr4	134200976	134201154	179	+	3068	1563	2510	3213	3375	2793	ENSMUST00000030636.11	Stmn1
ENSMUSG00000060548.14	E002	257.013	0.0145888	0.375585	0.539976	0.959266	16.1703	15.7442	-0.0844004	chr14	61201485	61203799	2315	-	237	210	254	293	236	347	ENSMUST00000111236.4, ENSMUST00000111234.10	Tnfrsf19
ENSMUSG00000034349.15	E045	23.024	0.0707444	0.375561	0.539989	0.959282	4.80394	5.18969	0.224975	chr3	68940040	68940222	183	+	24	25	22	40	19	12	ENSMUST00000042901.15, ENSMUST00000148385.8, ENSMUST00000107803.7, ENSMUST00000128118.2	Smc4
ENSMUSG00000033760.18	E016	9.61815	0.766786	0.375544	0.539998	0.959284	2.39537	3.85915	1.38111	chr19	4811424	4812004	581	+	11	25	0	4	11	0	ENSMUST00000183332.2	Rbm4b
ENSMUSG00000078861.9	E004	790.436	0.0136562	0.375544	0.539998	0.959284	25.9729	25.8479	-0.0173167	chr2	177710283	177711347	1065	-	411	1074	883	678	682	918	ENSMUST00000123265.2, ENSMUST00000108923.2	Zfp931
ENSMUSG00000020850.15	E036	292.743	0.0173666	0.375526	0.540007	0.959293	17.3188	16.6975	-0.116804	chr11	75392597	75392757	161	+	418	121	380	376	312	245	ENSMUST00000102510.8, ENSMUST00000018449.11	Prpf8
ENSMUSG00000001150.8	E019	40.7366	0.0567603	0.375294	0.540133	0.959306	6.42741	6.83478	0.180278	chr10	76328695	76328826	132	+	45	36	60	60	15	42	ENSMUST00000170795.3	Mcm3ap
ENSMUSG00000002413.16	E003	37.5376	0.0600827	0.375353	0.540101	0.959306	6.35004	6.36876	0.00862555	chr6	39591066	39591219	154	-	45	39	41	47	14	48	ENSMUST00000002487.15, ENSMUST00000101497.4	Braf
ENSMUSG00000003352.15	E025	249.324	0.0262718	0.375178	0.540195	0.959306	16.4531	15.0908	-0.272596	chr15	98540190	98540285	96	+	310	139	267	283	324	215	ENSMUST00000230064.2, ENSMUST00000109150.9, ENSMUST00000003442.9, ENSMUST00000230490.2	Cacnb3
ENSMUSG00000004896.17	E008	2.94422	0.635769	0.375438	0.540055	0.959306	1.35606	2.17239	1.36131	chr3	87831220	87831650	431	-	4	7	0	3	0	3	ENSMUST00000159831.8	Rrnad1
ENSMUSG00000012443.5	E010	4.37831	0.50822	0.375271	0.540145	0.959306	2.33528	2.02125	-0.41745	chr19	37386567	37386655	89	+	6	6	0	5	4	5	ENSMUST00000012587.4	Kif11
ENSMUSG00000015087.15	E004	569.808	0.00929188	0.375194	0.540187	0.959306	23.0889	22.2614	-0.125196	chr2	25474147	25474173	27	-	619	319	651	667	576	719	ENSMUST00000058137.9, ENSMUST00000146012.8, ENSMUST00000150206.8, ENSMUST00000128942.2	Rabl6
ENSMUSG00000015942.10	E026	60.3105	0.0319518	0.375417	0.540066	0.959306	7.67268	8.3692	0.256841	chr5	134245455	134245710	256	+	123	34	69	71	44	44	ENSMUST00000016086.10, ENSMUST00000152587.2	Gtf2ird2
ENSMUSG00000017057.10	E008	14.4874	0.202284	0.375189	0.540189	0.959306	3.6372	4.26179	0.459973	chrX	35412632	35412764	133	+	20	19	8	18	17	4	ENSMUST00000033418.8	Il13ra1
ENSMUSG00000020706.14	E009	165.105	0.0205377	0.375179	0.540195	0.959306	13.4321	12.6243	-0.1904	chr11	106141525	106141662	138	-	195	90	199	199	219	118	ENSMUST00000021048.7	Ftsj3
ENSMUSG00000020827.19	E022	70.5258	0.0706078	0.375331	0.540113	0.959306	9.25902	8.14193	-0.38162	chr11	70495821	70495857	37	+	105	39	54	133	31	97	ENSMUST00000149845.2, ENSMUST00000102559.11, ENSMUST00000133310.2, ENSMUST00000102558.11, ENSMUST00000072873.14, ENSMUST00000079244.12, ENSMUST00000136663.8, ENSMUST00000072237.13, ENSMUST00000178764.8	Mink1
ENSMUSG00000021090.17	E037	3.00537	0.688226	0.375212	0.540177	0.959306	2.13462	1.46956	-1.07849	chr12	72542441	72542469	29	+	4	2	0	8	0	6	ENSMUST00000221360.2, ENSMUST00000161284.3, ENSMUST00000162159.8, ENSMUST00000220791.2, ENSMUST00000161195.9	Lrrc9
ENSMUSG00000022617.16	E005	9.16745	0.246601	0.37538	0.540086	0.959306	3.59282	2.70447	-0.82262	chr15	89311096	89311279	184	-	12	3	6	5	5	27	ENSMUST00000115278.3	Chkb
ENSMUSG00000022836.12	E030	5.094	0.753477	0.375371	0.540091	0.959306	1.87984	2.6584	1.00183	chr16	34784105	34784216	112	+	5	0	19	1	7	0	ENSMUST00000023538.9, ENSMUST00000232482.2, ENSMUST00000231998.2	Mylk
ENSMUSG00000024283.16	E038	178.167	0.0110273	0.375484	0.54003	0.959306	13.7935	13.2499	-0.124011	chr18	7917553	7917561	9	+	177	130	219	229	138	219	ENSMUST00000092112.11, ENSMUST00000167020.8, ENSMUST00000074919.11	Wac
ENSMUSG00000025949.17	E033	11.748	0.588887	0.37518	0.540194	0.959306	2.89058	3.98087	0.927573	chr1	65262664	65262811	148	+	1	23	22	12	9	0	ENSMUST00000097707.5, ENSMUST00000190058.7, ENSMUST00000188799.7, ENSMUST00000081154.14, ENSMUST00000186404.7	Pikfyve
ENSMUSG00000026213.16	E026	3.91433	0.404941	0.375287	0.540136	0.959306	2.39799	1.72321	-0.954999	chr1	75506318	75506577	260	+	5	1	3	1	5	9	ENSMUST00000154303.2	Stk11ip
ENSMUSG00000026809.16	E003	6.96596	0.581482	0.375351	0.540102	0.959306	2.65189	2.66765	0.0171486	chr2	28582924	28583023	100	-	9	3	2	5	20	1	ENSMUST00000124840.2, ENSMUST00000102877.8	Spaca9
ENSMUSG00000027618.18	E004	198.425	0.0198556	0.375223	0.540171	0.959306	14.5624	13.8431	-0.157232	chr2	155969586	155969691	106	-	210	127	237	226	187	246	ENSMUST00000029147.16	Nfs1
ENSMUSG00000028059.17	E091	14.6121	0.457076	0.375493	0.540025	0.959306	3.76876	4.22382	0.330914	chr3	88555356	88555357	2	+	27	4	24	31	11	0	ENSMUST00000107510.10, ENSMUST00000176500.8, ENSMUST00000029694.14	Arhgef2
ENSMUSG00000028309.15	E017	9.77583	0.127087	0.37523	0.540167	0.959306	2.99282	3.44717	0.409427	chr4	49642185	49642959	775	+	9	13	13	11	6	7	ENSMUST00000126675.2	Rnf20
ENSMUSG00000028354.14	E022	161.363	0.0166304	0.375266	0.540148	0.959306	13.3946	12.419	-0.231893	chr1	174547411	174547503	93	+	139	143	199	241	115	167	ENSMUST00000030039.13, ENSMUST00000193905.2	Fmn2
ENSMUSG00000028416.14	E005	1215.85	0.00230606	0.375476	0.540034	0.959306	30.8161	30.4421	-0.0470332	chr4	40939077	40939184	108	-	1116	969	1310	1289	1234	1511	ENSMUST00000191273.7, ENSMUST00000108089.8, ENSMUST00000030125.5	Bag1
ENSMUSG00000028556.16	E062	10.9433	0.231827	0.37545	0.540048	0.959306	3.24192	3.69181	0.376673	chr4	98897490	98897507	18	-	23	5	12	5	4	21	ENSMUST00000150254.8, ENSMUST00000075836.12, ENSMUST00000030286.14, ENSMUST00000127946.3, ENSMUST00000124466.8, ENSMUST00000205650.2, ENSMUST00000127417.3, ENSMUST00000131386.3	Dock7
ENSMUSG00000028926.16	E023	37.3897	0.181506	0.375208	0.540179	0.959306	6.43809	6.29255	-0.0669908	chr5	5245356	5245357	2	-	33	37	49	66	2	52	ENSMUST00000115450.8, ENSMUST00000132390.8, ENSMUST00000030763.13, ENSMUST00000153331.6, ENSMUST00000133465.8, ENSMUST00000115452.8, ENSMUST00000134867.8, ENSMUST00000115451.8	Cdk14
ENSMUSG00000029512.12	E022	23.0749	0.0903872	0.375385	0.540084	0.959306	5.35964	4.73692	-0.359829	chr5	110936920	110936923	4	-	35	7	27	28	15	37	ENSMUST00000200299.2, ENSMUST00000031490.11, ENSMUST00000197768.2	Ulk1
ENSMUSG00000029869.8	E009	53.8166	0.0779654	0.37527	0.540146	0.959306	7.41767	7.7212	0.118234	chr6	41591626	41591775	150	+	59	53	55	54	73	27	ENSMUST00000114732.3, ENSMUST00000167082.2	Ephb6
ENSMUSG00000030282.15	E011	932.747	0.00291151	0.375249	0.540157	0.959306	27.8127	27.578	-0.0312265	chr6	142716892	142717060	169	+	1027	615	947	1209	963	1029	ENSMUST00000146643.2, ENSMUST00000144920.4, ENSMUST00000032419.9, ENSMUST00000204147.2	Cmas
ENSMUSG00000030795.19	E034	385.642	0.00639033	0.37527	0.540146	0.959306	19.3451	19.0272	-0.0543332	chr7	127579295	127579355	61	+	488	201	392	505	392	443	ENSMUST00000106251.10, ENSMUST00000205351.2, ENSMUST00000128851.8, ENSMUST00000077609.12	Fus
ENSMUSG00000037003.17	E024	23.3874	0.312207	0.375443	0.540052	0.959306	4.78209	5.26496	0.280231	chr15	102019306	102019419	114	+	14	30	28	34	31	1	ENSMUST00000228958.2, ENSMUST00000230474.2, ENSMUST00000046144.10, ENSMUST00000169627.9	Tns2
ENSMUSG00000040550.18	E002	267.728	0.0218264	0.375303	0.540128	0.959306	15.9505	16.5844	0.123573	chr4	14809507	14810045	539	-	246	268	278	268	310	234	ENSMUST00000117268.9, ENSMUST00000236953.2	Otud6b
ENSMUSG00000040699.14	E005	266.278	0.00627328	0.3753	0.540129	0.959306	16.4122	15.9973	-0.0811365	chr11	106049761	106049900	140	-	234	183	289	352	241	356	ENSMUST00000106875.2, ENSMUST00000045923.10, ENSMUST00000064545.11, ENSMUST00000138094.2	Limd2
ENSMUSG00000042901.11	E029	83.7083	0.0169019	0.37524	0.540162	0.959306	9.68121	9.2087	-0.149261	chr1	183104464	183104464	1	+	99	52	97	111	75	91	ENSMUST00000109166.8, ENSMUST00000193625.2	Aida
ENSMUSG00000046096.8	E019	442.93	0.00392126	0.375454	0.540046	0.959306	20.7052	20.0545	-0.1063	chr7	120330705	120331587	883	+	486	389	437	588	358	482	ENSMUST00000060175.8	Mosmo
ENSMUSG00000047907.12	E007	711.839	0.00461115	0.37545	0.540049	0.959306	25.0596	24.7361	-0.0459736	chr2	169728507	169730424	1918	+	814	553	736	914	620	781	ENSMUST00000109157.2	Tshz2
ENSMUSG00000050315.15	E003	5.66867	0.838902	0.375224	0.54017	0.959306	2.72179	2.11938	-0.72343	chr3	122902332	122903073	742	-	2	8	0	10	12	0	ENSMUST00000184590.3, ENSMUST00000051443.8, ENSMUST00000198584.2	Synpo2
ENSMUSG00000064068.16	E021	209.672	0.00878165	0.375349	0.540103	0.959306	14.7514	14.3435	-0.087351	chr3	89117573	89117643	71	-	238	143	206	246	204	262	ENSMUST00000073572.12, ENSMUST00000174126.8, ENSMUST00000173465.2, ENSMUST00000118964.10, ENSMUST00000173475.8, ENSMUST00000173239.8, ENSMUST00000119222.9, ENSMUST00000239452.2, ENSMUST00000124086.9, ENSMUST00000173477.8, ENSMUST00000156847.9, ENSMUST00000173593.8, ENSMUST00000138633.3	Mtx1
ENSMUSG00000070871.11	E014	57.9346	0.0379471	0.375352	0.540102	0.959306	7.71079	7.9364	0.0851476	chr1	64762682	64763105	424	+	61	65	67	59	45	54	ENSMUST00000094898.5, ENSMUST00000187170.7, ENSMUST00000114077.8	Ccnyl1
ENSMUSG00000074281.4	E001	8.53438	0.335363	0.375351	0.540102	0.959306	2.91127	3.15088	0.229009	chr3	108286593	108288250	1658	-	6	7	10	2	12	13	ENSMUST00000142833.2	Gm12522
ENSMUSG00000074358.10	E022	15.8769	0.072054	0.375409	0.540071	0.959306	4.41313	3.90486	-0.355392	chr7	18634844	18634915	72	-	12	11	20	23	14	19	ENSMUST00000098780.10, ENSMUST00000150065.8, ENSMUST00000135467.8	Ccdc61
ENSMUSG00000074698.11	E019	163.241	0.010998	0.375203	0.540181	0.959306	13.4123	12.5467	-0.204704	chr2	152116013	152116113	101	+	183	135	159	252	127	164	ENSMUST00000099224.10	Csnk2a1
ENSMUSG00000086657.4	E001	31.8119	0.0910749	0.375189	0.54019	0.959306	5.78961	5.96113	0.0853457	chr2	14074234	14075591	1358	-	32	23	39	48	28	29	ENSMUST00000152524.3	Stamos
ENSMUSG00000097311.9	E018	6.37986	1.29388	0.375415	0.540067	0.959306	2.85003	2.447	-0.441105	chr3	118310361	118310857	497	+	19	1	2	0	12	5	ENSMUST00000241998.1, ENSMUST00000180774.3	Gm26871
ENSMUSG00000097311.9	E019	3.19778	1.35265	0.375348	0.540103	0.959306	2.32823	1.47369	-1.32138	chr3	118310858	118310961	104	+	8	0	0	0	0	13	ENSMUST00000241998.1	Gm26871
ENSMUSG00000100826.7	E009	7.13837	1.15372	0.375391	0.54008	0.959306	2.95817	2.64874	-0.31975	chr7	59037842	59037964	123	-	17	5	0	0	0	23	ENSMUST00000189408.2	Snhg14
ENSMUSG00000100826.7	E062	323.5	0.0183873	0.375226	0.540169	0.959306	17.2577	18.0593	0.146232	chr7	59587119	59590737	3619	-	373	386	327	393	226	264	ENSMUST00000189581.7	Snhg14
ENSMUSG00000021069.18	E012	11.8629	0.193925	0.375139	0.540216	0.959314	3.36745	3.82812	0.371781	chr12	70245204	70245318	115	-	17	8	16	16	13	4	ENSMUST00000071250.13, ENSMUST00000161083.2	Pygl
ENSMUSG00000027881.15	E014	40.3324	0.194147	0.375139	0.540216	0.959314	6.71484	6.41219	-0.135255	chr3	108813880	108815102	1223	-	17	71	18	49	52	21	ENSMUST00000197805.2, ENSMUST00000145720.2	Prpf38b
ENSMUSG00000028127.11	E024	91.3787	0.0186236	0.375154	0.540208	0.959314	10.1356	9.61444	-0.157936	chr3	121579658	121579720	63	-	118	51	99	154	74	87	ENSMUST00000029770.8, ENSMUST00000197662.5, ENSMUST00000197383.5, ENSMUST00000195965.2	Abcd3
ENSMUSG00000059743.13	E009	251.544	0.00630978	0.375161	0.540205	0.959314	15.6287	16.0321	0.080419	chr3	89002661	89002670	10	-	288	176	281	268	253	286	ENSMUST00000196709.5, ENSMUST00000200433.2, ENSMUST00000196254.5, ENSMUST00000081848.13	Fdps
ENSMUSG00000020155.3	E004	208.843	0.0581862	0.375079	0.540249	0.959344	14.5755	14.4449	-0.0280149	chr11	33920095	33923641	3547	+	158	141	266	302	195	239	ENSMUST00000020362.3	Kcnmb1
ENSMUSG00000025555.15	E030	68.4033	0.0246381	0.375071	0.540253	0.959344	8.29567	8.54854	0.0889714	chr14	121514311	121514477	167	+	87	70	95	60	50	56	ENSMUST00000026635.8	Farp1
ENSMUSG00000030824.18	E025	226.073	0.00847694	0.375078	0.540249	0.959344	14.8877	15.37	0.0998931	chr7	45159130	45159271	142	-	314	136	275	291	193	216	ENSMUST00000209509.2, ENSMUST00000211343.2, ENSMUST00000209436.2, ENSMUST00000211682.2, ENSMUST00000210208.2, ENSMUST00000211765.2, ENSMUST00000033096.16	Nucb1
ENSMUSG00000047248.21	E009	33.1269	0.111157	0.375078	0.540249	0.959344	6.12194	5.88893	-0.113503	chr7	100040140	100040387	248	+	70	19	12	49	29	32	ENSMUST00000156559.8, ENSMUST00000133464.8, ENSMUST00000051777.15, ENSMUST00000098259.11	C2cd3
ENSMUSG00000078877.12	E004	3.88	0.433676	0.375083	0.540246	0.959344	1.78469	2.17234	0.567986	chr2	176499155	176499281	127	+	3	3	10	0	5	2	ENSMUST00000118012.9, ENSMUST00000132883.8, ENSMUST00000179435.2	Gm14295
ENSMUSG00000011114.19	E012	9.29731	0.898081	0.375	0.540291	0.959364	3.89556	2.01387	-1.90984	chr9	37565733	37566317	585	-	7	1	3	0	39	0	ENSMUST00000134711.2	Tbrg1
ENSMUSG00000020198.9	E033	4.63816	0.405428	0.375006	0.540288	0.959364	2.59688	1.82151	-1.02518	chr10	80555647	80555994	348	-	1	3	5	2	4	13	ENSMUST00000219253.2	Ap3d1
ENSMUSG00000021687.15	E007	148.254	0.0165589	0.375008	0.540287	0.959364	12.2582	12.5972	0.0833099	chr13	94361531	94361562	32	-	172	105	191	244	105	123	ENSMUST00000152555.8, ENSMUST00000153558.8, ENSMUST00000022197.15, ENSMUST00000138255.2	Scamp1
ENSMUSG00000025262.9	E004	40.1578	0.0501705	0.37503	0.540275	0.959364	6.61362	6.60433	-0.00412124	chrX	150182671	150182799	129	+	50	33	56	73	10	37	ENSMUST00000125924.2, ENSMUST00000073364.6	Fam120c
ENSMUSG00000032745.19	E008	557.319	0.00707471	0.37504	0.54027	0.959364	22.7646	22.2731	-0.0747192	chr13	111575638	111575762	125	-	653	332	681	745	509	580	ENSMUST00000047627.14, ENSMUST00000156221.8, ENSMUST00000091236.11, ENSMUST00000136471.9	Gpbp1
ENSMUSG00000038705.14	E008	30.145	0.0509025	0.37502	0.540281	0.959364	5.59846	5.87985	0.143274	chr2	180897731	180897736	6	-	53	21	31	43	15	30	ENSMUST00000049032.13, ENSMUST00000141003.2, ENSMUST00000130475.8, ENSMUST00000123148.2, ENSMUST00000141110.8	Gmeb2
ENSMUSG00000090935.11	E002	1370.08	0.00445663	0.374998	0.540292	0.959364	32.2296	31.9308	-0.0366805	chr12	81545916	81548569	2654	-	1552	1133	1445	1555	1253	1493	ENSMUST00000164431.2, ENSMUST00000163402.8	Synj2bp
ENSMUSG00000029661.17	E054	7.95855	0.462363	0.374982	0.540301	0.959366	2.60903	3.26635	0.650455	chr6	4533742	4533903	162	+	18	10	2	15	0	6	ENSMUST00000031668.10, ENSMUST00000155687.3	Col1a2
ENSMUSG00000060601.14	E035	45.8473	0.0767686	0.374981	0.540301	0.959366	7.27604	6.77729	-0.208735	chr7	44202179	44202181	3	-	43	14	76	40	59	53	ENSMUST00000142298.2, ENSMUST00000107910.8, ENSMUST00000167197.8, ENSMUST00000107912.8	Nr1h2
ENSMUSG00000016319.4	E004	830.269	0.00575816	0.374944	0.540321	0.959385	26.2218	26.7288	0.0693054	chrX	36060932	36060982	51	+	1018	474	929	900	992	819	ENSMUST00000016463.4, ENSMUST00000126608.2, ENSMUST00000156672.2	Slc25a5
ENSMUSG00000022978.12	E001	40.7917	0.157211	0.374937	0.540325	0.959385	6.23046	6.82501	0.267245	chr16	90516200	90516866	667	-	26	37	27	52	72	26	ENSMUST00000129171.2, ENSMUST00000099554.5	Mis18a
ENSMUSG00000029472.14	E051	13.5108	0.211902	0.374921	0.540334	0.959385	3.68711	4.04407	0.268152	chr5	122959343	122959343	1	-	11	11	22	33	4	7	ENSMUST00000197719.5, ENSMUST00000197074.5, ENSMUST00000196423.5, ENSMUST00000199406.5, ENSMUST00000200645.5, ENSMUST00000196640.5, ENSMUST00000086216.9	Anapc5
ENSMUSG00000029472.14	E052	13.5108	0.211902	0.374921	0.540334	0.959385	3.68711	4.04407	0.268152	chr5	122959344	122959350	7	-	11	11	22	33	4	7	ENSMUST00000197719.5, ENSMUST00000086216.9, ENSMUST00000196640.5, ENSMUST00000200645.5	Anapc5
ENSMUSG00000030872.15	E024	3.4477	0.981496	0.37491	0.54034	0.959385	2.55925	0.865314	-3.13204	chr7	121609646	121609905	260	-	1	1	0	0	15	1	ENSMUST00000131081.2	Gga2
ENSMUSG00000038555.8	E008	3350.15	0.00527532	0.374902	0.540344	0.959385	43.7138	42.7415	-0.105694	chr18	34979454	34980516	1063	+	3661	1899	3401	4095	3842	3875	ENSMUST00000043484.8	Reep2
ENSMUSG00000043943.15	E001	7.81161	0.579876	0.374946	0.54032	0.959385	2.68153	3.0923	0.412551	chr9	18233247	18234315	1069	-	3	8	18	8	4	7	ENSMUST00000172171.8	Naalad2
ENSMUSG00000052920.17	E005	16.9602	0.317151	0.374903	0.540344	0.959385	4.27193	4.33007	0.0392804	chr19	30546363	30546736	374	-	14	11	34	17	0	33	ENSMUST00000239061.2, ENSMUST00000073581.6, ENSMUST00000183135.8, ENSMUST00000182459.2, ENSMUST00000065067.14	Prkg1
ENSMUSG00000096199.3	E002	191.106	0.0129712	0.374878	0.540357	0.959386	13.8519	14.0231	0.0380382	chr12	4286363	4287711	1349	+	186	125	229	255	210	179	ENSMUST00000179139.3	Ptrhd1
ENSMUSG00000097156.9	E059	42.7132	0.0450977	0.374885	0.540354	0.959386	6.58928	6.82935	0.105024	chr3	88135866	88135882	17	+	33	50	51	28	52	36	ENSMUST00000181361.3, ENSMUST00000180478.3, ENSMUST00000243222.1, ENSMUST00000243476.1, ENSMUST00000247129.1, ENSMUST00000246941.1, ENSMUST00000246678.1, ENSMUST00000247180.1, ENSMUST00000242769.1, ENSMUST00000243615.1	Gm3764
ENSMUSG00000116138.2	E009	92.0045	0.0211094	0.374885	0.540354	0.959386	9.60225	10.1455	0.164642	chr15	76607371	76607419	49	-	110	51	114	110	102	86	ENSMUST00000228990.2, ENSMUST00000230372.2, ENSMUST00000230559.2, ENSMUST00000036247.10, ENSMUST00000229507.2, ENSMUST00000231059.2	C030006K11Rik
ENSMUSG00000068394.5	E003	11.6448	0.236246	0.374867	0.540363	0.95939	3.77197	3.3999	-0.301115	chr2	125408453	125408609	157	-	25	1	9	11	12	17	ENSMUST00000089776.3	Cep152
ENSMUSG00000003680.17	E026	58.8916	0.0269029	0.374788	0.540406	0.959396	7.74573	8.16449	0.155576	chr19	8761199	8761358	160	-	72	45	55	91	49	57	ENSMUST00000176331.2, ENSMUST00000176610.9, ENSMUST00000189739.7, ENSMUST00000003777.5, ENSMUST00000177056.8, ENSMUST00000176496.8, ENSMUST00000176688.8, ENSMUST00000177216.8	Taf6l
ENSMUSG00000018765.7	E002	210.675	0.00777202	0.374785	0.540408	0.959396	14.4527	14.8113	0.0763948	chr11	69530216	69530268	53	+	278	138	241	253	180	229	ENSMUST00000018909.4, ENSMUST00000247847.1	Fxr2
ENSMUSG00000021115.16	E008	9.2899	0.207322	0.374822	0.540388	0.959396	2.92506	3.41485	0.448413	chr12	106009096	106009125	30	+	5	6	22	11	12	1	ENSMUST00000220629.2, ENSMUST00000221312.2, ENSMUST00000072040.7, ENSMUST00000221485.2, ENSMUST00000085026.12, ENSMUST00000021539.16	Vrk1
ENSMUSG00000021706.15	E017	31.0579	0.103026	0.374773	0.540414	0.959396	5.31269	6.1697	0.436919	chr13	92650295	92650437	143	-	47	44	15	37	29	13	ENSMUST00000156586.8, ENSMUST00000154850.2, ENSMUST00000022217.9	Zfyve16
ENSMUSG00000027274.17	E005	73.4259	0.0273338	0.374751	0.540426	0.959396	9.09462	8.57804	-0.173728	chr2	136723139	136723190	52	-	105	54	63	86	84	60	ENSMUST00000028730.13, ENSMUST00000144275.2, ENSMUST00000110089.9	Mkks
ENSMUSG00000027309.19	E009	77.3892	0.0629964	0.374774	0.540413	0.959396	8.92287	9.13346	0.0693856	chr2	130555317	130555423	107	-	64	93	104	109	25	84	ENSMUST00000138758.2, ENSMUST00000119422.8, ENSMUST00000044766.15	Dnaaf9
ENSMUSG00000028572.14	E042	61.5017	0.0312853	0.374799	0.5404	0.959396	7.99949	8.18558	0.0680055	chr4	95910535	95910579	45	+	55	56	102	89	35	48	ENSMUST00000030306.14, ENSMUST00000141448.8, ENSMUST00000148291.2, ENSMUST00000156910.2	Hook1
ENSMUSG00000028796.18	E032	151.512	0.0450885	0.374732	0.540436	0.959396	12.2248	12.8861	0.161055	chr4	128638795	128638801	7	+	196	95	182	275	72	159	ENSMUST00000106079.10, ENSMUST00000133439.8, ENSMUST00000147572.8, ENSMUST00000138445.2, ENSMUST00000134421.2, ENSMUST00000030588.13, ENSMUST00000106080.8, ENSMUST00000143632.8	Phc2
ENSMUSG00000028962.15	E012	15.0552	0.124685	0.374783	0.540409	0.959396	4.19942	3.82138	-0.273857	chr5	24632611	24632634	24	+	12	19	5	29	11	16	ENSMUST00000155598.8, ENSMUST00000139081.2, ENSMUST00000141966.8, ENSMUST00000080067.13	Slc4a2
ENSMUSG00000032480.18	E040	56.5204	0.0521177	0.374809	0.540394	0.959396	8.10353	7.46201	-0.243449	chr9	109927817	109927904	88	-	70	51	34	99	41	59	ENSMUST00000165596.8, ENSMUST00000199835.5, ENSMUST00000197928.5, ENSMUST00000062368.13, ENSMUST00000198026.5, ENSMUST00000198443.2, ENSMUST00000196497.5, ENSMUST00000196455.2, ENSMUST00000200066.5, ENSMUST00000196171.5, ENSMUST00000111991.9, ENSMUST00000199529.5, ENSMUST00000200029.5, ENSMUST00000198425.5	Dhx30
ENSMUSG00000039307.17	E007	38.081	0.0334146	0.374814	0.540392	0.959396	6.63545	6.0939	-0.249442	chr11	121095806	121097463	1658	+	40	24	32	45	42	52	ENSMUST00000124925.8	Hexdc
ENSMUSG00000041992.10	E019	21.3967	0.125185	0.374766	0.540418	0.959396	4.76975	4.90824	0.0833244	chr12	117652883	117652971	89	+	26	18	28	31	3	31	ENSMUST00000223040.2, ENSMUST00000222185.2, ENSMUST00000109691.4, ENSMUST00000222105.2	Rapgef5
ENSMUSG00000047098.19	E015	14.4145	0.193325	0.374734	0.540435	0.959396	3.43762	4.44509	0.745976	chr14	55832927	55832929	3	+	42	11	5	11	5	18	ENSMUST00000227664.2, ENSMUST00000019443.15, ENSMUST00000133903.3, ENSMUST00000140178.2	Rnf31
ENSMUSG00000048772.16	E002	15.2368	0.109087	0.374848	0.540373	0.959396	3.84296	4.25392	0.294974	chr4	117109237	117109238	2	+	10	20	15	24	16	6	ENSMUST00000062824.12, ENSMUST00000125943.8	Tmem53
ENSMUSG00000050821.15	E006	225.604	0.018176	0.374819	0.540389	0.959396	14.7763	15.3319	0.115577	chr16	20514489	20514631	143	+	201	213	249	296	214	206	ENSMUST00000232207.2, ENSMUST00000056518.13	Fam131a
ENSMUSG00000068250.14	E023	179.512	0.0147456	0.374729	0.540438	0.959396	13.2246	13.8311	0.138297	chr6	149086490	149086622	133	-	179	130	290	170	167	171	ENSMUST00000141346.2, ENSMUST00000203043.2, ENSMUST00000095319.10, ENSMUST00000111535.8	Amn1
ENSMUSG00000086370.11	E045	6.61252	0.373585	0.374737	0.540433	0.959396	2.34823	2.88641	0.596947	chrX	102651143	102651211	69	-	9	11	4	6	8	0	ENSMUST00000237368.2, ENSMUST00000243298.1, ENSMUST00000130063.8, ENSMUST00000125419.9, ENSMUST00000243124.1, ENSMUST00000241693.1, ENSMUST00000246726.1, ENSMUST00000242152.1, ENSMUST00000237053.2, ENSMUST00000246658.1, ENSMUST00000244484.1, ENSMUST00000156240.8, ENSMUST00000243896.1, ENSMUST00000238083.2, ENSMUST00000243948.1, ENSMUST00000241673.1, ENSMUST00000236107.2, ENSMUST00000236231.2, ENSMUST00000156211.8, ENSMUST00000145803.8, ENSMUST00000237493.2	Ftx
ENSMUSG00000103103.3	E007	16.205	0.254984	0.374726	0.540439	0.959396	4.16037	4.13701	-0.016354	chr9	108445813	108445975	163	+	9	27	1	15	14	27	ENSMUST00000193193.3, ENSMUST00000194104.3	4833445I07Rik
ENSMUSG00000004896.17	E037	3.36637	0.518426	0.374677	0.540466	0.959398	2.15998	1.5488	-0.960991	chr3	87837891	87838024	134	-	0	2	4	1	4	9	ENSMUST00000161014.2	Rrnad1
ENSMUSG00000005514.15	E027	482.261	0.0102553	0.374714	0.540446	0.959398	21.537	20.7231	-0.129467	chr5	135762902	135763151	250	+	574	308	489	548	525	538	ENSMUST00000122113.8, ENSMUST00000005651.13	Por
ENSMUSG00000014633.16	E013	23.8619	0.0462367	0.374685	0.540462	0.959398	4.89282	5.28197	0.222998	chr8	117648105	117648161	57	-	32	23	24	26	13	30	ENSMUST00000150128.8, ENSMUST00000131616.8, ENSMUST00000078589.7, ENSMUST00000148235.8, ENSMUST00000134356.2	Cmc2
ENSMUSG00000021009.16	E005	22.3479	0.0910042	0.374664	0.540473	0.959398	4.66993	5.19558	0.310613	chr12	98645535	98645695	161	-	40	9	33	15	16	29	ENSMUST00000221535.2, ENSMUST00000085116.4, ENSMUST00000221148.2, ENSMUST00000223321.2, ENSMUST00000170188.8	Ptpn21
ENSMUSG00000025200.8	E002	46.0099	0.062521	0.374673	0.540468	0.959398	7.41588	6.56416	-0.35855	chr19	44097855	44098459	605	-	42	34	42	48	66	45	ENSMUST00000237067.2, ENSMUST00000026218.7	Cwf19l1
ENSMUSG00000028995.15	E008	8.27719	0.249203	0.37467	0.54047	0.959398	3.05042	3.00563	-0.0428231	chr5	24171132	24171429	298	-	10	8	10	19	0	7	ENSMUST00000115109.2, ENSMUST00000197617.5	Hycc1
ENSMUSG00000032515.9	E005	7.91841	0.187509	0.374689	0.540459	0.959398	2.73533	3.13436	0.394206	chr9	119803220	119803326	107	-	18	4	8	3	5	12	ENSMUST00000035101.9, ENSMUST00000215916.2, ENSMUST00000214058.2	Csrnp1
ENSMUSG00000065990.13	E003	10.8072	0.239316	0.37468	0.540464	0.959398	3.06388	3.76336	0.595943	chr4	155915914	155916075	162	+	3	11	21	7	16	5	ENSMUST00000084097.12	Aurkaip1
ENSMUSG00000009079.17	E033	35.7216	0.184611	0.374642	0.540485	0.959406	6.92429	5.30427	-0.779902	chr11	5041460	5041477	18	-	46	7	27	30	88	15	ENSMUST00000102930.10, ENSMUST00000063232.7	Ewsr1
ENSMUSG00000024044.20	E039	372.791	0.00695497	0.37461	0.540502	0.959406	19.1774	18.7752	-0.0693392	chr17	69580877	69580912	36	+	512	195	448	546	303	370	ENSMUST00000223703.2, ENSMUST00000238898.2, ENSMUST00000233509.2, ENSMUST00000080208.7, ENSMUST00000239167.2	Epb41l3
ENSMUSG00000029869.8	E020	57.8951	0.0310219	0.374604	0.540505	0.959406	8.19763	7.59815	-0.224304	chr6	41595505	41595678	174	+	66	29	73	79	56	62	ENSMUST00000114732.3	Ephb6
ENSMUSG00000032231.15	E019	96.3333	0.0347276	0.374613	0.5405	0.959406	10.1954	9.77876	-0.124931	chr9	69396934	69397056	123	+	64	44	124	149	88	140	ENSMUST00000136282.3, ENSMUST00000143878.2, ENSMUST00000034756.15	Anxa2
ENSMUSG00000032737.14	E009	219.777	0.018353	0.374605	0.540505	0.959406	14.4831	15.23	0.157105	chr7	101473151	101473713	563	-	285	180	258	203	225	193	ENSMUST00000211436.2, ENSMUST00000185929.2, ENSMUST00000165052.8, ENSMUST00000186316.2, ENSMUST00000035836.14	Inppl1
ENSMUSG00000033623.14	E011	61.3181	0.0470566	0.374597	0.540509	0.959406	7.89817	8.26204	0.133183	chr5	108634006	108634037	32	+	73	71	60	89	24	64	ENSMUST00000046975.12, ENSMUST00000112597.8, ENSMUST00000138264.8	Pcgf3
ENSMUSG00000038122.10	E023	8.91838	0.294512	0.374601	0.540507	0.959406	2.96999	3.25946	0.269339	chr10	56049938	56050080	143	-	17	6	10	16	8	0	ENSMUST00000219385.2, ENSMUST00000099739.5	Tbc1d32
ENSMUSG00000046897.18	E027	211.567	0.0173662	0.374598	0.540509	0.959406	14.5197	14.7705	0.0533967	chr15	102117590	102117708	119	+	226	197	242	323	110	229	ENSMUST00000119800.8, ENSMUST00000119830.3, ENSMUST00000141465.9, ENSMUST00000230867.2, ENSMUST00000118729.8, ENSMUST00000119168.8	Zfp740
ENSMUSG00000015961.9	E008	163.2	0.0227858	0.374579	0.540519	0.959409	12.5949	13.4049	0.191297	chr1	177601141	177601267	127	-	200	90	228	209	128	178	ENSMUST00000016105.9	Adss
ENSMUSG00000024589.19	E074	24.5003	0.0566302	0.374586	0.540515	0.959409	4.90349	5.33607	0.246374	chr18	65329043	65329056	14	+	22	26	35	27	20	19	ENSMUST00000237410.2, ENSMUST00000080418.7, ENSMUST00000236103.2, ENSMUST00000237384.2, ENSMUST00000235743.2, ENSMUST00000236209.2, ENSMUST00000236916.2, ENSMUST00000237854.2, ENSMUST00000236898.2, ENSMUST00000163516.9, ENSMUST00000235343.2, ENSMUST00000224347.3, ENSMUST00000236736.2, ENSMUST00000237644.2, ENSMUST00000224663.3, ENSMUST00000226058.2	Nedd4l
ENSMUSG00000000085.17	E032	41.5194	0.125184	0.373234	0.541247	0.959424	7.30462	6.12107	-0.518769	chr4	120382195	120382260	66	+	56	30	25	82	12	64	ENSMUST00000106301.8, ENSMUST00000144862.2, ENSMUST00000106298.10, ENSMUST00000000087.13, ENSMUST00000064991.13, ENSMUST00000136801.8	Scmh1
ENSMUSG00000000093.7	E006	8.30057	0.243164	0.373271	0.541226	0.959424	2.96058	3.12589	0.157323	chr11	85728670	85729307	638	+	12	5	12	16	0	10	ENSMUST00000000095.7	Tbx2
ENSMUSG00000000167.15	E017	17.0363	0.108371	0.372537	0.541625	0.959424	3.84466	4.8037	0.647141	chr9	50532245	50532365	121	+	10	7	46	16	12	17	ENSMUST00000132187.2, ENSMUST00000151197.8, ENSMUST00000141366.8, ENSMUST00000000171.15, ENSMUST00000125606.2	Pih1d2
ENSMUSG00000000740.13	E010	1886.86	0.012997	0.372556	0.541614	0.959424	36.42	35.1375	-0.149633	chr8	123830637	123830693	57	+	1745	1053	2030	1728	2690	2216	ENSMUST00000129311.2, ENSMUST00000132275.8, ENSMUST00000212887.2, ENSMUST00000000756.6	Rpl13
ENSMUSG00000001323.18	E018	185.255	0.0135078	0.373983	0.540841	0.959424	13.528	13.9325	0.091053	chr11	74810263	74810488	226	-	252	166	180	207	161	174	ENSMUST00000128556.8, ENSMUST00000065211.9, ENSMUST00000108447.8, ENSMUST00000138612.2, ENSMUST00000108448.8, ENSMUST00000147817.8	Srr
ENSMUSG00000001383.10	E006	2055.99	0.00229249	0.374072	0.540793	0.959424	36.877	37.1143	0.0273008	chr18	36929552	36929697	146	+	2022	1545	2297	2372	1951	2488	ENSMUST00000001419.10, ENSMUST00000235399.2	Zmat2
ENSMUSG00000001785.14	E022	90.7407	0.024135	0.372838	0.541461	0.959424	10.0591	9.47593	-0.178558	chr10	85721661	85721782	122	+	124	47	66	128	84	124	ENSMUST00000001836.11	Pwp1
ENSMUSG00000001786.15	E013	6.50447	0.331185	0.37284	0.54146	0.959424	2.79741	2.42349	-0.415076	chr10	85878316	85878785	470	+	0	7	7	7	9	8	ENSMUST00000130383.2	Fbxo7
ENSMUSG00000001855.16	E005	8.40415	0.174635	0.374534	0.540543	0.959424	2.86876	3.19416	0.311105	chr2	31869702	31869783	82	+	10	10	9	17	3	4	ENSMUST00000130975.2, ENSMUST00000065398.13	Nup214
ENSMUSG00000002059.19	E013	92.4683	0.0232313	0.373212	0.541259	0.959424	9.57243	10.1241	0.167606	chr11	78081115	78081132	18	+	81	72	111	88	115	92	ENSMUST00000156435.2, ENSMUST00000126864.2, ENSMUST00000150941.8, ENSMUST00000148603.2, ENSMUST00000108322.9, ENSMUST00000002128.14, ENSMUST00000056241.12	Rab34
ENSMUSG00000002372.10	E029	6.36572	0.731751	0.372647	0.541565	0.959424	2.27565	2.98481	0.784769	chr17	57014954	57015170	217	+	15	0	11	3	11	0	ENSMUST00000233617.2	Ranbp3
ENSMUSG00000002658.10	E010	289.829	0.00666829	0.3728	0.541482	0.959424	17.0768	16.6098	-0.0884937	chr17	57314713	57314906	194	-	268	225	331	316	329	298	ENSMUST00000002733.7	Gtf2f1
ENSMUSG00000002679.15	E003	89.6019	0.0488943	0.372653	0.541562	0.959424	10.1847	9.28369	-0.276863	chr12	81620339	81620469	131	-	122	48	72	124	50	157	ENSMUST00000161598.8, ENSMUST00000161211.8, ENSMUST00000002756.14	Med6
ENSMUSG00000002825.9	E011	27.6605	0.100464	0.373756	0.540964	0.959424	5.08202	5.82474	0.398035	chr9	21323304	21323393	90	+	39	33	15	28	30	20	ENSMUST00000217188.2, ENSMUST00000213967.2, ENSMUST00000216527.2, ENSMUST00000214128.2, ENSMUST00000002902.8	Qtrt1
ENSMUSG00000003228.10	E018	33.5014	0.0714956	0.372432	0.541682	0.959424	6.43007	5.64095	-0.38302	chr19	61071499	61071707	209	+	26	20	44	73	26	26	ENSMUST00000003313.10	Grk5
ENSMUSG00000003421.14	E007	93.5671	0.0223621	0.373125	0.541306	0.959424	9.72051	10.2389	0.155576	chr7	44711950	44711955	6	+	113	61	123	137	70	88	ENSMUST00000107829.9, ENSMUST00000211465.2, ENSMUST00000210088.2, ENSMUST00000209308.2, ENSMUST00000210520.2, ENSMUST00000003513.11, ENSMUST00000209901.2	Nosip
ENSMUSG00000003423.16	E012	93.1157	0.0302326	0.372738	0.541516	0.959424	10.1921	9.54083	-0.19755	chr7	44805730	44805823	94	+	101	50	93	80	110	138	ENSMUST00000209847.2, ENSMUST00000211709.2, ENSMUST00000211414.2, ENSMUST00000210139.2, ENSMUST00000209954.2, ENSMUST00000107811.4, ENSMUST00000085375.13	Pih1d1
ENSMUSG00000004791.8	E005	33.6726	0.0763564	0.373298	0.541212	0.959424	5.76987	6.2676	0.24204	chr12	85216132	85216191	60	-	20	33	39	59	36	19	ENSMUST00000223220.2, ENSMUST00000222850.2, ENSMUST00000004913.7, ENSMUST00000220985.2	Pgf
ENSMUSG00000004936.9	E007	564.427	0.0093516	0.37382	0.540929	0.959424	22.8671	22.3495	-0.0784704	chr9	64094959	64095020	62	-	683	296	650	690	603	606	ENSMUST00000005066.9, ENSMUST00000152675.2, ENSMUST00000152535.2, ENSMUST00000147796.2	Map2k1
ENSMUSG00000005312.16	E010	584.113	0.00557491	0.373272	0.541226	0.959424	23.4261	22.5415	-0.132595	chr13	58330996	58331138	143	-	792	394	607	791	457	636	ENSMUST00000076454.8, ENSMUST00000058735.12, ENSMUST00000225645.2	Ubqln1
ENSMUSG00000005897.15	E010	16.4198	0.164426	0.373541	0.541081	0.959424	4.12929	4.33948	0.144233	chr10	94003500	94003590	91	+	12	21	15	41	8	6	ENSMUST00000092213.11, ENSMUST00000105290.9, ENSMUST00000099343.2	Nr2c1
ENSMUSG00000006005.19	E056	5.69945	0.376166	0.374203	0.540722	0.959424	2.88328	2.0716	-0.956145	chr1	150315950	150316063	114	+	1	4	7	16	7	1	ENSMUST00000150752.9, ENSMUST00000151563.2, ENSMUST00000132257.9	Tpr
ENSMUSG00000006024.14	E020	287.938	0.0071318	0.372403	0.541698	0.959424	16.5893	17.1473	0.105593	chr7	15849128	15849140	13	+	343	161	347	361	290	300	ENSMUST00000006181.7, ENSMUST00000150208.8, ENSMUST00000140640.2, ENSMUST00000139507.3	Napa
ENSMUSG00000006315.10	E011	385.718	0.00509891	0.372743	0.541513	0.959424	18.9653	19.3583	0.067255	chr7	30427910	30427923	14	-	440	295	424	395	412	396	ENSMUST00000207263.2, ENSMUST00000207296.2, ENSMUST00000006478.10, ENSMUST00000209065.2	Tmem147
ENSMUSG00000006360.12	E016	16.3292	0.0844955	0.374533	0.540544	0.959424	4.45456	3.8304	-0.438417	chr12	113117395	113117466	72	+	15	11	12	17	30	12	ENSMUST00000196932.2, ENSMUST00000198597.5, ENSMUST00000199089.5, ENSMUST00000198909.2, ENSMUST00000200553.2, ENSMUST00000006523.12	Crip1
ENSMUSG00000008200.16	E034	162.56	0.019484	0.372916	0.541419	0.959424	13.1864	12.6421	-0.129268	chr2	90607909	90608264	356	+	139	131	182	205	150	194	ENSMUST00000238890.2, ENSMUST00000013759.6	Fnbp4
ENSMUSG00000008206.17	E017	110.397	0.0390997	0.372795	0.541485	0.959424	10.9125	10.6295	-0.079133	chr8	4569463	4569513	51	+	176	40	97	168	103	124	ENSMUST00000176130.10, ENSMUST00000008350.16, ENSMUST00000176267.9, ENSMUST00000176837.8, ENSMUST00000175781.5, ENSMUST00000176932.8, ENSMUST00000176705.2	Cers4
ENSMUSG00000009614.17	E036	8.27446	0.177181	0.373547	0.541077	0.959424	2.79775	3.28861	0.46807	chr2	27136715	27136810	96	-	13	5	11	15	3	7	ENSMUST00000102886.10	Sardh
ENSMUSG00000010110.18	E015	138.888	0.0306762	0.373738	0.540974	0.959424	12.3254	11.6978	-0.159026	chr19	8719618	8719861	244	+	185	74	124	226	98	182	ENSMUST00000176314.8, ENSMUST00000175872.8, ENSMUST00000175901.8, ENSMUST00000177322.8, ENSMUST00000176381.8, ENSMUST00000073430.14, ENSMUST00000175642.2, ENSMUST00000176260.8, ENSMUST00000176093.2, ENSMUST00000176013.8, ENSMUST00000010254.16	Stx5a
ENSMUSG00000010607.9	E003	593.813	0.0221763	0.373638	0.541028	0.959424	22.7999	23.2389	0.0657284	chr9	22069028	22069621	594	+	520	463	566	644	595	843	ENSMUST00000123680.2, ENSMUST00000148088.2	Pigyl
ENSMUSG00000011306.8	E012	12.1753	0.167619	0.373833	0.540923	0.959424	3.3705	3.98459	0.485418	chr8	70517849	70519561	1713	+	13	5	25	22	9	5	ENSMUST00000211808.2	Sugp1
ENSMUSG00000014301.14	E001	353.376	0.0120986	0.373359	0.541179	0.959424	18.5829	18.1211	-0.0817105	chr16	4434328	4434465	138	-	322	314	260	398	364	487	ENSMUST00000156889.8, ENSMUST00000014445.7, ENSMUST00000131250.8	Pam16
ENSMUSG00000014426.10	E020	65.7846	0.0632671	0.374268	0.540687	0.959424	8.09055	8.65755	0.200643	chr17	12472969	12473118	150	-	84	72	57	115	45	36	ENSMUST00000089058.7, ENSMUST00000232931.2, ENSMUST00000233755.2	Map3k4
ENSMUSG00000015488.15	E008	107.671	0.0213122	0.373153	0.54129	0.959424	10.8999	10.3183	-0.16494	chr2	26905595	26905621	27	+	100	90	102	128	85	159	ENSMUST00000114005.9, ENSMUST00000114003.2, ENSMUST00000114004.8, ENSMUST00000133126.2, ENSMUST00000133807.2, ENSMUST00000114007.8, ENSMUST00000145290.2, ENSMUST00000114006.8	Cacfd1
ENSMUSG00000015766.15	E022	57.2681	0.0264354	0.372945	0.541403	0.959424	8.14424	7.55632	-0.221253	chr6	137499151	137499287	137	-	70	37	58	68	44	82	ENSMUST00000100841.9, ENSMUST00000147526.8, ENSMUST00000111878.8, ENSMUST00000058210.13, ENSMUST00000132920.8	Eps8
ENSMUSG00000015957.13	E008	8.76224	0.278818	0.374481	0.540572	0.959424	3.2556	3.00301	-0.233906	chr7	98495663	98495794	132	+	2	3	22	15	0	16	ENSMUST00000165240.2, ENSMUST00000167303.8, ENSMUST00000165122.8, ENSMUST00000163913.8, ENSMUST00000067495.9	Wnt11
ENSMUSG00000016382.16	E017	169.565	0.0201535	0.372736	0.541517	0.959424	12.8167	13.5849	0.178992	chrX	74849357	74849486	130	-	142	137	269	240	132	137	ENSMUST00000137192.2, ENSMUST00000114057.8, ENSMUST00000114058.8, ENSMUST00000033547.14, ENSMUST00000114059.10	Pls3
ENSMUSG00000018401.18	E026	132.37	0.0130243	0.372724	0.541523	0.959424	11.5577	11.9221	0.0942394	chr11	87504248	87504358	111	+	152	101	176	139	102	152	ENSMUST00000092802.12, ENSMUST00000119628.8, ENSMUST00000103179.10	Mtmr4
ENSMUSG00000018501.18	E077	63.7905	0.0311105	0.372426	0.541685	0.959424	8.09784	8.43401	0.120408	chr11	62283331	62283485	155	-	79	51	89	103	40	42	ENSMUST00000127471.9, ENSMUST00000101068.9, ENSMUST00000101066.10, ENSMUST00000155486.8, ENSMUST00000151498.9, ENSMUST00000018645.13, ENSMUST00000101067.10, ENSMUST00000160171.2	Ncor1
ENSMUSG00000018548.16	E015	343.84	0.00666777	0.373036	0.541354	0.959424	18.0648	18.4562	0.0695384	chr11	87068675	87068854	180	+	404	286	370	479	253	354	ENSMUST00000041282.13	Trim37
ENSMUSG00000019039.15	E003	59.7185	0.0823496	0.373107	0.541316	0.959424	8.15815	7.73867	-0.155967	chr9	108447113	108447274	162	+	66	65	22	76	73	55	ENSMUST00000195249.6, ENSMUST00000019183.14, ENSMUST00000193044.2	Dalrd3
ENSMUSG00000019143.16	E002	12.4178	0.266573	0.374088	0.540785	0.959424	4.07043	3.27724	-0.628606	chr18	36916284	36916321	38	+	16	2	14	20	22	4	ENSMUST00000019287.9, ENSMUST00000134122.8, ENSMUST00000152954.8	Hars2
ENSMUSG00000019822.13	E004	107.833	0.0240448	0.373666	0.541012	0.959424	10.714	10.366	-0.0992864	chr10	41363174	41363544	371	-	113	153	83	111	89	90	ENSMUST00000141542.8, ENSMUST00000019965.13, ENSMUST00000143470.2, ENSMUST00000126833.8	Smpd2
ENSMUSG00000019897.9	E008	561.402	0.00650328	0.372923	0.541415	0.959424	22.7879	22.2798	-0.077213	chr10	105682878	105683694	817	+	606	396	595	644	596	621	ENSMUST00000020049.9, ENSMUST00000133538.2	Ccdc59
ENSMUSG00000019978.17	E044	68.9801	0.0517397	0.373109	0.541315	0.959424	8.98779	8.08871	-0.312519	chr10	25378001	25378036	36	+	80	52	51	56	88	89	ENSMUST00000053748.16, ENSMUST00000219941.2, ENSMUST00000217929.2, ENSMUST00000218345.2, ENSMUST00000218903.2, ENSMUST00000092645.7	Epb41l2
ENSMUSG00000020069.17	E009	581.266	0.00382462	0.373521	0.541091	0.959424	23.0658	22.6726	-0.0591394	chr10	62852197	62852321	125	-	648	462	623	612	554	671	ENSMUST00000140743.8, ENSMUST00000118898.8, ENSMUST00000020263.14, ENSMUST00000143689.3	Hnrnph3
ENSMUSG00000020166.16	E003	319.705	0.0128126	0.373786	0.540948	0.959424	17.9047	17.4231	-0.0878158	chr10	116321071	116321413	343	-	344	191	396	383	304	377	ENSMUST00000105267.8, ENSMUST00000164088.8, ENSMUST00000169576.8, ENSMUST00000168036.8	Cnot2
ENSMUSG00000020305.14	E008	58.1116	0.0548986	0.373557	0.541072	0.959424	7.43879	8.34599	0.339878	chr11	30978908	30979066	159	+	83	22	110	62	44	51	ENSMUST00000148163.2, ENSMUST00000020551.13, ENSMUST00000117883.2, ENSMUST00000203878.3, ENSMUST00000137306.8	Asb3
ENSMUSG00000020362.14	E012	85.1219	0.0501711	0.373231	0.541248	0.959424	9.78443	9.27781	-0.15869	chr11	49573952	49574109	158	-	156	44	58	134	67	87	ENSMUST00000109183.3, ENSMUST00000145353.8, ENSMUST00000020624.7	Cnot6
ENSMUSG00000020374.17	E008	10.7652	0.378553	0.373386	0.541164	0.959424	3.09192	3.73558	0.548075	chr11	49851981	49852055	75	+	10	3	28	10	16	0	ENSMUST00000093142.12, ENSMUST00000093141.12, ENSMUST00000063444.3	Rasgef1c
ENSMUSG00000020536.13	E005	41.9975	0.0461844	0.372564	0.54161	0.959424	6.47826	6.99429	0.22496	chr11	60595495	60595576	82	+	42	39	51	53	24	52	ENSMUST00000052346.10, ENSMUST00000128749.2, ENSMUST00000108719.4	Llgl1
ENSMUSG00000020549.15	E006	21.6951	0.371197	0.373264	0.54123	0.959424	4.64481	5.10081	0.272661	chr11	64870096	64870157	62	+	30	24	7	65	2	14	ENSMUST00000140369.2, ENSMUST00000101049.9, ENSMUST00000108697.8, ENSMUST00000071891.12	Elac2
ENSMUSG00000020661.16	E019	18.8335	0.102052	0.37369	0.541	0.959424	4.93717	4.15449	-0.501934	chr12	3923382	3923428	47	+	12	21	18	43	7	18	ENSMUST00000173197.2, ENSMUST00000172509.8, ENSMUST00000020991.15, ENSMUST00000174817.8	Dnmt3a
ENSMUSG00000020798.15	E001	4.42277	7.12575	0.374325	0.540656	0.959424	2.52485	1.55363	-1.40329	chr11	72385745	72388980	3236	-	1	0	5	4	0	19	ENSMUST00000155774.2	Spns3
ENSMUSG00000020926.17	E034	14.7764	0.203845	0.37288	0.541439	0.959424	4.30038	3.71588	-0.424103	chr11	102666951	102666991	41	+	23	12	4	26	16	11	ENSMUST00000068150.7, ENSMUST00000103081.10, ENSMUST00000143269.2	Adam11
ENSMUSG00000020952.11	E009	122.219	0.0193184	0.37323	0.541249	0.959424	11.5635	11.0402	-0.140068	chr12	51436065	51436155	91	+	125	73	136	210	107	123	ENSMUST00000219434.2, ENSMUST00000219799.2, ENSMUST00000021335.7, ENSMUST00000218131.2	Scfd1
ENSMUSG00000021136.14	E016	6.33546	0.361385	0.373677	0.541007	0.959424	2.69218	2.59369	-0.107821	chr12	81233185	81233188	4	+	3	0	15	10	7	6	ENSMUST00000110347.9	Smoc1
ENSMUSG00000021147.18	E039	80.8232	0.0234759	0.373711	0.540988	0.959424	9.0738	9.49284	0.134521	chr13	8911262	8911301	40	-	81	70	104	121	48	83	ENSMUST00000164183.9, ENSMUST00000176922.8, ENSMUST00000175958.2, ENSMUST00000176813.8, ENSMUST00000021572.11, ENSMUST00000177404.2, ENSMUST00000054251.13	Wdr37
ENSMUSG00000021314.14	E007	161.183	0.0362549	0.373143	0.541296	0.959424	13.2137	12.6248	-0.139809	chr13	19268375	19268469	95	+	214	53	214	283	133	148	ENSMUST00000200466.5, ENSMUST00000239207.2, ENSMUST00000003345.10, ENSMUST00000222698.2, ENSMUST00000200273.2	Amph
ENSMUSG00000021392.9	E014	38.6848	0.0890839	0.373454	0.541127	0.959424	6.71187	6.14633	-0.257973	chr13	49810151	49810229	79	+	54	30	15	47	36	57	ENSMUST00000223264.2, ENSMUST00000222197.2, ENSMUST00000223467.2, ENSMUST00000221142.2, ENSMUST00000222333.2, ENSMUST00000021824.8, ENSMUST00000221083.2	Nol8
ENSMUSG00000021552.8	E018	393.487	0.00377299	0.373586	0.541056	0.959424	19.4689	19.2618	-0.0351589	chr13	58411793	58412013	221	-	440	317	451	475	318	439	ENSMUST00000225034.2, ENSMUST00000224114.2, ENSMUST00000223811.2, ENSMUST00000224505.2, ENSMUST00000091579.6	Gkap1
ENSMUSG00000021589.14	E007	27.4913	0.0703971	0.374368	0.540633	0.959424	5.27221	5.63193	0.192598	chr13	76025504	76025514	11	-	37	26	32	31	11	35	ENSMUST00000022078.12, ENSMUST00000220939.2, ENSMUST00000123353.2, ENSMUST00000222923.2	Rhobtb3
ENSMUSG00000021638.13	E005	26.6627	0.142995	0.373411	0.541151	0.959424	5.65426	4.83547	-0.456083	chr13	100639444	100639485	42	-	15	23	16	38	50	15	ENSMUST00000160859.8, ENSMUST00000022140.12, ENSMUST00000159459.8, ENSMUST00000069756.11	Ocln
ENSMUSG00000021782.15	E013	75.1802	0.0643575	0.372767	0.5415	0.959424	8.74102	9.02832	0.0961044	chr14	24198276	24198459	184	-	104	76	82	43	42	112	ENSMUST00000042009.13, ENSMUST00000170112.8, ENSMUST00000090398.11, ENSMUST00000073687.13, ENSMUST00000164638.2	Dlg5
ENSMUSG00000021870.18	E043	69.6881	0.0544204	0.374173	0.540739	0.959424	8.47781	8.78024	0.103995	chr14	26186356	26186427	72	-	100	56	83	98	21	87	ENSMUST00000112331.9, ENSMUST00000139075.8, ENSMUST00000112330.8, ENSMUST00000102956.8, ENSMUST00000090359.11, ENSMUST00000038522.10	Slmap
ENSMUSG00000021902.8	E019	31.6105	0.0906838	0.37305	0.541346	0.959424	6.12321	5.57476	-0.274284	chr14	30972662	30972965	304	-	53	15	20	34	34	42	ENSMUST00000022459.5, ENSMUST00000226310.2, ENSMUST00000228930.2, ENSMUST00000228437.2, ENSMUST00000228140.2, ENSMUST00000226565.2	Phf7
ENSMUSG00000021947.12	E006	98.0361	0.0183092	0.373308	0.541207	0.959424	10.2441	9.92399	-0.0951261	chr14	57541050	57541244	195	-	101	39	105	112	126	126	ENSMUST00000224292.2, ENSMUST00000223986.2, ENSMUST00000022517.9	Cryl1
ENSMUSG00000022103.11	E004	86.3167	0.0416682	0.373721	0.540983	0.959424	9.13324	9.89913	0.240321	chr14	71138929	71139012	84	+	124	100	60	70	64	103	ENSMUST00000022699.10	Gfra2
ENSMUSG00000022193.8	E003	1024.99	0.0023894	0.372642	0.541568	0.959424	28.8597	28.6172	-0.0315767	chr14	54853972	54854133	162	-	1096	745	1062	1242	990	1203	ENSMUST00000022803.6	Psmb5
ENSMUSG00000022255.17	E036	129.204	0.0159401	0.372677	0.541548	0.959424	11.4679	11.6806	0.0557094	chr15	34140857	34140889	33	+	168	132	133	173	81	114	ENSMUST00000022865.17, ENSMUST00000163333.9, ENSMUST00000226992.2, ENSMUST00000171711.2	Mtdh
ENSMUSG00000022263.11	E064	53.3498	0.0696868	0.373707	0.54099	0.959424	7.29529	7.79261	0.1944	chr15	27846796	27846945	150	-	39	65	74	96	21	37	ENSMUST00000090247.7, ENSMUST00000227337.2	Trio
ENSMUSG00000022324.16	E007	3.20252	1.00244	0.37443	0.5406	0.959424	2.12625	1.3138	-1.39068	chr15	34345137	34345706	570	+	4	0	0	2	0	15	ENSMUST00000226766.2, ENSMUST00000163455.9, ENSMUST00000227759.2, ENSMUST00000022947.7, ENSMUST00000228570.2	Matn2
ENSMUSG00000022521.11	E014	38.1253	0.0647184	0.373455	0.541127	0.959424	6.23147	6.58332	0.160958	chr16	3911336	3911449	114	-	50	23	59	46	41	19	ENSMUST00000023165.9, ENSMUST00000205765.2, ENSMUST00000205344.2	Crebbp
ENSMUSG00000022521.11	E036	4.62302	1.12043	0.373764	0.54096	0.959424	2.97709	1.36971	-2.2439	chr16	3944467	3944477	11	-	6	0	0	27	1	0	ENSMUST00000023165.9, ENSMUST00000205765.2, ENSMUST00000205344.2	Crebbp
ENSMUSG00000022540.17	E016	13.7367	0.308027	0.37368	0.541005	0.959424	3.82812	3.88864	0.0455126	chr16	4828430	4828525	96	-	9	17	12	4	4	36	ENSMUST00000201726.4	Rogdi
ENSMUSG00000022617.16	E017	3.26765	0.899705	0.37281	0.541477	0.959424	1.74759	2.0231	0.422986	chr15	89314103	89314111	9	-	1	7	2	10	0	0	ENSMUST00000165623.2	Chkb
ENSMUSG00000022761.13	E047	135.105	0.0109966	0.373446	0.541132	0.959424	12.0566	11.6767	-0.0972959	chr16	17343541	17343564	24	+	182	97	119	168	114	163	ENSMUST00000231994.2, ENSMUST00000231292.2, ENSMUST00000232438.2, ENSMUST00000231230.2, ENSMUST00000231307.2, ENSMUST00000231746.2, ENSMUST00000023444.11	Lztr1
ENSMUSG00000022779.17	E012	5.11039	0.43359	0.372769	0.541499	0.959424	2.20405	2.49127	0.354186	chr16	16688704	16688762	59	+	6	4	6	4	10	0	ENSMUST00000232200.2, ENSMUST00000231278.2, ENSMUST00000232547.2, ENSMUST00000023465.16, ENSMUST00000232231.2, ENSMUST00000231812.2	Top3b
ENSMUSG00000023015.15	E033	27.8015	0.164577	0.373867	0.540904	0.959424	5.74068	5.27061	-0.249344	chr15	99537495	99537679	185	-	46	3	29	65	17	27	ENSMUST00000171702.8, ENSMUST00000168065.8, ENSMUST00000164983.8, ENSMUST00000170369.8, ENSMUST00000168834.2, ENSMUST00000169810.8, ENSMUST00000171908.2, ENSMUST00000023756.12, ENSMUST00000165730.8	Racgap1
ENSMUSG00000024293.17	E023	12.7476	0.109109	0.373715	0.540986	0.959424	3.45846	3.94002	0.378106	chr18	10610076	10610109	34	-	11	14	18	16	13	5	ENSMUST00000115864.8, ENSMUST00000234151.2, ENSMUST00000127099.9, ENSMUST00000145320.2, ENSMUST00000025142.13, ENSMUST00000097670.10, ENSMUST00000234090.2	Esco1
ENSMUSG00000024317.16	E013	18.4309	0.151274	0.373333	0.541193	0.959424	4.79735	4.08973	-0.463921	chr18	21157574	21159142	1569	+	19	18	9	11	22	30	ENSMUST00000234169.2	Rnf138
ENSMUSG00000024357.11	E015	275.585	0.00951878	0.372402	0.541698	0.959424	16.6886	16.2911	-0.0766363	chr18	35481697	35481808	112	-	370	185	211	360	285	302	ENSMUST00000025215.10, ENSMUST00000235778.2, ENSMUST00000235619.2	Sil1
ENSMUSG00000024413.15	E024	29.7394	0.0812829	0.373705	0.540992	0.959424	5.52325	5.7918	0.138656	chr18	12345252	12345325	74	-	24	33	43	37	11	36	ENSMUST00000145771.2, ENSMUST00000025279.6	Npc1
ENSMUSG00000024581.14	E045	425.575	0.00781453	0.374444	0.540592	0.959424	19.8631	20.2389	0.0621321	chr18	63130004	63130117	114	+	459	362	470	600	310	451	ENSMUST00000237157.2, ENSMUST00000236925.2, ENSMUST00000235372.2, ENSMUST00000025474.14	Napg
ENSMUSG00000024758.16	E007	2744.59	0.00519091	0.374479	0.540573	0.959424	40.8311	40.6323	-0.0220431	chr19	7412296	7412503	208	-	3362	2025	2922	3821	2299	2737	ENSMUST00000065304.13, ENSMUST00000025667.14, ENSMUST00000235593.2, ENSMUST00000088171.12, ENSMUST00000088169.7	Rtn3
ENSMUSG00000024792.10	E009	167.705	0.0110838	0.37423	0.540708	0.959424	12.9408	13.3454	0.0946151	chr19	6132636	6132808	173	-	217	120	174	204	146	184	ENSMUST00000160131.2, ENSMUST00000160444.8, ENSMUST00000237738.2, ENSMUST00000160977.8, ENSMUST00000025707.9, ENSMUST00000160712.8, ENSMUST00000160357.2, ENSMUST00000160448.8, ENSMUST00000159859.2, ENSMUST00000161548.8	Zfpl1
ENSMUSG00000024885.10	E010	7.00107	0.885205	0.372465	0.541664	0.959424	2.31983	3.33127	1.04725	chr19	3973739	3973901	163	-	15	0	11	5	0	16	ENSMUST00000051803.8, ENSMUST00000237391.2	Aldh3b1
ENSMUSG00000024892.18	E016	57.8013	0.046752	0.373356	0.541181	0.959424	7.70905	8.09242	0.143356	chr19	4652278	4652403	126	+	64	48	65	102	26	63	ENSMUST00000068004.13, ENSMUST00000224726.3, ENSMUST00000113825.4	Pcx
ENSMUSG00000024974.11	E017	129.547	0.0402304	0.374332	0.540652	0.959424	11.284	11.9229	0.166994	chr19	53617675	53617816	142	+	162	121	118	158	150	78	ENSMUST00000025930.10	Smc3
ENSMUSG00000024976.15	E022	113.884	0.0174448	0.373301	0.541211	0.959424	11.3276	10.56	-0.21164	chr19	54021299	54021562	264	+	159	67	115	128	116	125	ENSMUST00000237908.2, ENSMUST00000025932.9	Shoc2
ENSMUSG00000025173.14	E016	68.3551	0.0310259	0.372601	0.54159	0.959424	8.31478	8.81724	0.174011	chr11	121245168	121245219	52	-	90	50	84	93	42	73	ENSMUST00000127373.2, ENSMUST00000026173.13, ENSMUST00000136797.3	Wdr45b
ENSMUSG00000025246.14	E009	164.175	0.0354854	0.374136	0.540758	0.959424	13.0347	13.0197	-0.00354265	chrX	76691858	76691999	142	+	177	135	196	310	74	157	ENSMUST00000133893.2, ENSMUST00000088217.12	Tbl1x
ENSMUSG00000025278.10	E023	5.16687	0.935797	0.373924	0.540873	0.959424	2.12016	2.5428	0.525569	chr14	14560004	14560164	161	-	7	0	15	1	9	0	ENSMUST00000052678.9	Flnb
ENSMUSG00000025350.16	E001	28.6025	0.115518	0.372404	0.541697	0.959424	5.77848	5.19329	-0.311613	chr10	128749462	128749685	224	-	35	20	8	49	11	60	ENSMUST00000026406.14	Rdh5
ENSMUSG00000025393.13	E008	3707.37	0.00224249	0.373993	0.540836	0.959424	44.4407	44.9329	0.0529643	chr10	127920960	127921081	122	+	4248	2717	3880	4625	3525	3983	ENSMUST00000139295.3, ENSMUST00000026459.6	Atp5b
ENSMUSG00000025613.14	E023	464.64	0.00478233	0.373128	0.541304	0.959424	20.6324	21.0461	0.0664693	chr16	87285808	87285818	11	-	563	311	541	572	413	501	ENSMUST00000177376.8, ENSMUST00000026704.14, ENSMUST00000175977.8	Cct8
ENSMUSG00000025764.15	E015	20.8949	0.0908974	0.374459	0.540584	0.959424	5.02467	4.47451	-0.337473	chr3	41543439	41543457	19	+	14	13	30	18	26	26	ENSMUST00000191952.2, ENSMUST00000195846.6, ENSMUST00000170711.8, ENSMUST00000163764.8, ENSMUST00000194181.6, ENSMUST00000168086.7, ENSMUST00000194348.2, ENSMUST00000193080.6, ENSMUST00000026865.15	Jade1
ENSMUSG00000026020.10	E026	100.018	0.0166251	0.373643	0.541025	0.959424	10.0971	10.4898	0.114484	chr1	59737546	59737574	29	+	120	71	118	120	70	128	ENSMUST00000185368.2, ENSMUST00000027174.10, ENSMUST00000189919.7, ENSMUST00000189327.7, ENSMUST00000191142.7	Nop58
ENSMUSG00000026080.15	E021	150.444	0.0239206	0.373552	0.541074	0.959424	12.1357	12.7467	0.149996	chr1	38936971	38937067	97	-	154	170	143	201	130	116	ENSMUST00000027249.13, ENSMUST00000193441.7, ENSMUST00000194657.3, ENSMUST00000194361.7, ENSMUST00000192175.2, ENSMUST00000195731.2, ENSMUST00000193435.6	Chst10
ENSMUSG00000026192.14	E007	54.9446	0.0636705	0.372751	0.541508	0.959424	7.39065	8.0616	0.256416	chr1	71598385	71598461	77	+	106	25	55	103	37	33	ENSMUST00000187982.2, ENSMUST00000027384.6, ENSMUST00000155769.8, ENSMUST00000136443.2	Atic
ENSMUSG00000026270.12	E007	134.181	0.0131757	0.373619	0.541038	0.959424	12.0486	11.4613	-0.151712	chr1	92868181	92868222	42	+	128	105	133	163	169	118	ENSMUST00000152983.8, ENSMUST00000027488.11, ENSMUST00000187342.2, ENSMUST00000117814.8	Capn10
ENSMUSG00000026305.16	E047	198.383	0.0169737	0.37267	0.541553	0.959424	14.4688	13.8471	-0.136261	chr1	91056010	91056640	631	+	195	190	169	228	205	215	ENSMUST00000097650.10, ENSMUST00000068167.13, ENSMUST00000068116.13	Lrrfip1
ENSMUSG00000026377.13	E011	448.486	0.00678219	0.372657	0.54156	0.959424	20.2556	20.6655	0.0667614	chr1	118260672	118261552	881	+	476	368	430	473	433	565	ENSMUST00000027626.13	Nifk
ENSMUSG00000026384.14	E046	9.1833	0.17102	0.373783	0.540949	0.959424	3.11722	3.19697	0.0731651	chr1	119764802	119765077	276	-	8	10	15	14	1	10	ENSMUST00000163435.8, ENSMUST00000064091.12	Ptpn4
ENSMUSG00000026387.16	E009	6.25463	0.211838	0.373666	0.541013	0.959424	2.7478	2.31804	-0.49194	chr1	119974389	119974542	154	+	2	3	7	10	7	10	ENSMUST00000072886.11, ENSMUST00000189037.2	Sctr
ENSMUSG00000026478.15	E032	5.12182	0.489883	0.373708	0.54099	0.959424	2.11217	2.60214	0.603216	chr1	153126823	153126940	118	-	2	5	12	4	0	9	ENSMUST00000027752.15	Lamc1
ENSMUSG00000026596.14	E012	14.9498	0.21074	0.372462	0.541666	0.959424	4.18747	3.9206	-0.1912	chr1	156460650	156460827	178	+	18	14	15	38	9	2	ENSMUST00000027888.13, ENSMUST00000166172.9	Abl2
ENSMUSG00000026786.15	E012	3.12539	0.558144	0.372669	0.541553	0.959424	1.47309	2.14573	1.08659	chr2	22739549	22739635	87	+	10	3	1	2	0	4	ENSMUST00000148315.8, ENSMUST00000014290.15	Apbb1ip
ENSMUSG00000026788.14	E010	8.25529	0.489879	0.374048	0.540806	0.959424	3.54836	2.44179	-1.08207	chr2	33358445	33358517	73	-	4	1	13	13	0	24	ENSMUST00000126442.2, ENSMUST00000028125.12, ENSMUST00000113156.2	Zbtb43
ENSMUSG00000027347.20	E007	139.775	0.0466144	0.37282	0.541471	0.959424	11.733	12.3145	0.147172	chr2	117119098	117119207	110	-	199	152	111	176	57	174	ENSMUST00000172901.8, ENSMUST00000173252.2, ENSMUST00000102534.11, ENSMUST00000173541.8, ENSMUST00000174770.8	Rasgrp1
ENSMUSG00000027405.17	E010	220.023	0.0155976	0.373568	0.541066	0.959424	14.5785	15.2672	0.144311	chr2	130117617	130117715	99	+	326	168	191	303	167	226	ENSMUST00000161543.2, ENSMUST00000103198.11, ENSMUST00000150745.9, ENSMUST00000141872.2, ENSMUST00000136621.9	Nop56
ENSMUSG00000027434.12	E005	32.6764	0.0423933	0.373871	0.540902	0.959424	5.72533	6.13049	0.199928	chr2	147028022	147028224	203	-	46	23	34	27	41	28	ENSMUST00000067075.7	Nkx2-2
ENSMUSG00000027455.17	E028	47.6735	0.0701779	0.372679	0.541548	0.959424	6.8988	7.4786	0.237416	chr2	151353183	151353225	43	+	70	36	47	63	20	67	ENSMUST00000028949.16, ENSMUST00000089140.13, ENSMUST00000103160.5	Nsfl1c
ENSMUSG00000027489.16	E013	10.922	0.292368	0.373896	0.540888	0.959424	3.08747	3.74319	0.558153	chr2	154389345	154389481	137	-	4	19	15	16	0	12	ENSMUST00000125793.2, ENSMUST00000000895.13, ENSMUST00000124382.8, ENSMUST00000109716.9	Necab3
ENSMUSG00000027589.15	E006	185.434	0.0138349	0.373523	0.54109	0.959424	13.6761	13.8468	0.0383477	chr2	181484247	181484498	252	+	256	149	198	241	152	160	ENSMUST00000108754.8, ENSMUST00000029116.14, ENSMUST00000155970.2, ENSMUST00000139434.2	Pcmtd2
ENSMUSG00000027605.19	E023	56.1847	0.0347216	0.373061	0.54134	0.959424	8.04663	7.46964	-0.219598	chr2	155397774	155397911	138	+	37	32	79	109	46	55	ENSMUST00000133654.3, ENSMUST00000151781.2, ENSMUST00000065973.9, ENSMUST00000103142.12, ENSMUST00000029135.15	Acss2
ENSMUSG00000027630.14	E039	544.944	0.0188352	0.373783	0.540949	0.959424	22.8538	21.7198	-0.173667	chr3	22267240	22269457	2218	+	612	351	664	618	587	539	ENSMUST00000193734.6, ENSMUST00000063988.14	Tbl1xr1
ENSMUSG00000027668.14	E037	222.105	0.0135772	0.372549	0.541618	0.959424	14.5715	15.1882	0.129552	chr3	32631307	32631502	196	+	237	268	205	200	176	246	ENSMUST00000118286.8, ENSMUST00000091257.11	Mfn1
ENSMUSG00000027674.17	E019	45.9608	0.0768553	0.372398	0.5417	0.959424	6.74027	7.30313	0.235751	chr3	33069114	33069225	112	-	65	24	72	47	55	23	ENSMUST00000193681.6, ENSMUST00000194016.6, ENSMUST00000108224.8, ENSMUST00000193289.6, ENSMUST00000078226.10, ENSMUST00000108219.3, ENSMUST00000108225.10, ENSMUST00000108226.8, ENSMUST00000192093.6	Pex5l
ENSMUSG00000027680.16	E008	306.16	0.0165821	0.374166	0.540742	0.959424	17.0695	17.6228	0.102382	chr3	34095212	34095305	94	+	407	227	322	492	239	245	ENSMUST00000197853.2, ENSMUST00000200392.5, ENSMUST00000196519.2, ENSMUST00000198051.5, ENSMUST00000197694.5, ENSMUST00000001620.13, ENSMUST00000167354.8	Fxr1
ENSMUSG00000027803.15	E004	21.8058	0.0588527	0.373755	0.540965	0.959424	4.67997	5.01557	0.201612	chr3	57370864	57370985	122	-	21	21	23	17	18	32	ENSMUST00000029380.14, ENSMUST00000120977.2	Wwtr1
ENSMUSG00000027804.14	E016	759.314	0.00467457	0.373238	0.541245	0.959424	25.3042	25.8356	0.0742409	chr3	79506099	79506221	123	+	986	524	806	923	733	750	ENSMUST00000161460.8, ENSMUST00000029382.13, ENSMUST00000160799.2	Ppid
ENSMUSG00000028107.15	E008	27.9183	0.117409	0.372823	0.54147	0.959424	5.78508	5.21157	-0.304703	chr3	95649890	95649990	101	-	51	15	13	15	30	48	ENSMUST00000199869.5, ENSMUST00000029752.15, ENSMUST00000074339.13, ENSMUST00000196077.5, ENSMUST00000199464.5, ENSMUST00000163530.8	Tars2
ENSMUSG00000028134.12	E014	125.462	0.0166524	0.373762	0.540961	0.959424	11.1862	11.712	0.139098	chr3	119519790	119519854	65	-	161	76	193	138	104	116	ENSMUST00000200097.5, ENSMUST00000195902.2, ENSMUST00000197833.5, ENSMUST00000029780.12	Ptbp2
ENSMUSG00000028295.15	E012	80.6151	0.0238633	0.37292	0.541417	0.959424	8.97266	9.49273	0.167829	chr4	34778332	34778337	6	-	59	68	95	95	60	120	ENSMUST00000108134.8, ENSMUST00000108131.8, ENSMUST00000029972.4, ENSMUST00000147396.2, ENSMUST00000108133.10	Smim8
ENSMUSG00000028466.16	E005	311.682	0.0099137	0.373779	0.540952	0.959424	17.6331	17.2456	-0.0713957	chr4	43563050	43563206	157	+	384	152	320	407	298	403	ENSMUST00000132631.2, ENSMUST00000167751.2, ENSMUST00000102944.11	Creb3
ENSMUSG00000028540.7	E006	102.196	0.0161552	0.373574	0.541063	0.959424	10.635	10.1562	-0.138355	chr4	117747215	117747898	684	-	105	72	129	115	69	149	ENSMUST00000030265.4, ENSMUST00000139332.2, ENSMUST00000183773.2	Dph2
ENSMUSG00000028546.18	E006	348.211	0.0080443	0.373565	0.541068	0.959424	18.4238	18.2691	-0.0273884	chr4	110068623	110068848	226	-	390	299	429	460	245	346	ENSMUST00000106598.8, ENSMUST00000106601.8, ENSMUST00000106597.10, ENSMUST00000153200.2, ENSMUST00000102722.9, ENSMUST00000106603.9, ENSMUST00000102723.11, ENSMUST00000106600.9	Elavl4
ENSMUSG00000028568.17	E007	607.509	0.00419333	0.374038	0.540811	0.959424	23.2286	23.4456	0.0321943	chr4	108676333	108676534	202	-	673	401	723	809	569	618	ENSMUST00000125707.2, ENSMUST00000102740.8, ENSMUST00000102739.2, ENSMUST00000102741.8, ENSMUST00000102742.11	Btf3l4
ENSMUSG00000028607.17	E002	145.021	0.0156736	0.373263	0.541231	0.959424	11.9442	12.5647	0.15441	chr4	107761180	107761760	581	-	152	94	152	222	124	168	ENSMUST00000030345.15, ENSMUST00000106720.9	Cpt2
ENSMUSG00000028664.15	E018	40.6621	0.220645	0.372425	0.541685	0.959424	7.20541	6.00273	-0.535643	chr4	136411231	136411355	125	-	53	4	53	47	79	16	ENSMUST00000059287.14, ENSMUST00000105845.9, ENSMUST00000105846.9, ENSMUST00000156558.2	Ephb2
ENSMUSG00000028758.13	E001	4.29947	0.308623	0.374458	0.540584	0.959424	1.95477	2.38305	0.572649	chr4	137989543	137989782	240	+	9	3	4	2	2	7	ENSMUST00000030539.10	Kif17
ENSMUSG00000028886.16	E020	34.145	0.156719	0.37423	0.540707	0.959424	5.72749	6.43646	0.341464	chr4	132420406	132420456	51	+	84	15	32	57	5	35	ENSMUST00000081726.13, ENSMUST00000020197.14, ENSMUST00000079157.11, ENSMUST00000157029.8, ENSMUST00000180250.8, ENSMUST00000142998.8, ENSMUST00000135299.8, ENSMUST00000145668.8, ENSMUST00000142301.8, ENSMUST00000127682.8	Eya3
ENSMUSG00000028931.13	E013	39.1425	0.0745148	0.372861	0.541449	0.959424	6.73597	6.26383	-0.213047	chr4	152479582	152479702	121	-	62	33	24	43	37	42	ENSMUST00000030768.10, ENSMUST00000105648.10, ENSMUST00000238738.2, ENSMUST00000238715.2, ENSMUST00000238252.2, ENSMUST00000159844.9, ENSMUST00000159840.8, ENSMUST00000160884.9, ENSMUST00000159186.9	Kcnab2
ENSMUSG00000029084.6	E008	54.0426	0.0425112	0.372695	0.541539	0.959424	7.33652	7.80995	0.184364	chr5	44064855	44064947	93	+	80	57	50	60	34	52	ENSMUST00000030964.6	Cd38
ENSMUSG00000029147.12	E003	548.752	0.00460974	0.37336	0.541178	0.959424	22.2528	22.472	0.033491	chr5	31360446	31360628	183	-	690	369	612	665	521	560	ENSMUST00000031032.11, ENSMUST00000202294.4, ENSMUST00000202402.2	Ppm1g
ENSMUSG00000029413.15	E017	33.1986	0.0374086	0.373945	0.540862	0.959424	5.77596	6.21138	0.212571	chr5	92424937	92424942	6	-	45	24	34	33	32	37	ENSMUST00000161212.2, ENSMUST00000113102.10	Naaa
ENSMUSG00000029446.15	E003	68.5023	0.066688	0.373976	0.540845	0.959424	8.8652	7.92339	-0.332731	chr5	129846303	129846306	4	-	81	40	32	45	104	109	ENSMUST00000031399.13	Psph
ENSMUSG00000029466.12	E017	175.279	0.0118832	0.372416	0.54169	0.959424	13.1861	13.6321	0.102489	chr5	122579438	122579503	66	+	247	132	172	188	149	200	ENSMUST00000031422.10, ENSMUST00000197993.2, ENSMUST00000154074.2, ENSMUST00000119792.2, ENSMUST00000122010.8	Anapc7
ENSMUSG00000029501.15	E012	58.7979	0.0430947	0.374195	0.540726	0.959424	7.71989	8.21267	0.182843	chr5	110389795	110389917	123	+	92	33	72	60	33	84	ENSMUST00000197188.5, ENSMUST00000086674.10, ENSMUST00000031474.11	Ankle2
ENSMUSG00000029538.15	E007	175.499	0.00979462	0.373983	0.540841	0.959424	13.5727	13.1122	-0.106275	chr5	115468637	115468717	81	+	152	158	160	223	169	210	ENSMUST00000031513.14, ENSMUST00000142318.3, ENSMUST00000149510.2, ENSMUST00000209604.2, ENSMUST00000144000.8	Srsf9
ENSMUSG00000029757.17	E010	106.876	0.0244859	0.373192	0.541269	0.959424	10.3459	10.8764	0.150424	chr6	5767051	5767144	94	+	141	61	141	124	118	81	ENSMUST00000115554.4, ENSMUST00000115555.8, ENSMUST00000204149.2, ENSMUST00000115559.10, ENSMUST00000115556.8	Dync1i1
ENSMUSG00000029781.8	E011	139.999	0.0189411	0.372629	0.541575	0.959424	11.7659	12.3663	0.151484	chr6	56852654	56852817	164	+	114	130	183	201	85	158	ENSMUST00000031795.8	Fkbp9
ENSMUSG00000030088.16	E027	75.7689	0.0427226	0.374142	0.540755	0.959424	8.60788	9.30482	0.231472	chr6	90557458	90557563	106	+	60	60	128	75	82	57	ENSMUST00000130418.8, ENSMUST00000032175.11, ENSMUST00000204796.3	Aldh1l1
ENSMUSG00000030122.14	E005	2591.38	0.001934	0.373121	0.541308	0.959424	39.7864	40.0349	0.0277638	chr6	124891371	124891429	59	-	2795	1817	2608	2752	2873	3050	ENSMUST00000032216.7, ENSMUST00000204671.3, ENSMUST00000249594.1, ENSMUST00000181150.2	Ptms
ENSMUSG00000030249.16	E017	5.14145	0.743978	0.372418	0.541689	0.959424	2.80943	1.88	-1.16149	chr6	142573199	142573347	149	-	7	0	4	0	10	10	ENSMUST00000111771.8, ENSMUST00000205202.3, ENSMUST00000100827.5, ENSMUST00000073173.12, ENSMUST00000087527.11	Abcc9
ENSMUSG00000030281.17	E007	6.74246	0.206592	0.37437	0.540632	0.959424	2.40473	2.91205	0.553807	chr6	113449755	113449848	94	+	5	14	5	10	0	6	ENSMUST00000058300.14, ENSMUST00000205208.3, ENSMUST00000204447.3	Il17rc
ENSMUSG00000030374.16	E048	94.2674	0.0261127	0.372652	0.541562	0.959424	9.75187	10.1831	0.129543	chr7	16574131	16574161	31	+	132	67	99	99	111	71	ENSMUST00000019220.16, ENSMUST00000131721.2, ENSMUST00000184694.2, ENSMUST00000108495.9	Strn4
ENSMUSG00000030701.18	E009	1025.55	0.00503398	0.372407	0.541695	0.959424	28.5956	28.8714	0.0359205	chr7	100294777	100294842	66	-	917	1023	1097	1054	996	1108	ENSMUST00000107045.9, ENSMUST00000135255.2, ENSMUST00000079176.14, ENSMUST00000107047.10, ENSMUST00000107044.10, ENSMUST00000107043.8, ENSMUST00000116287.9, ENSMUST00000139708.9, ENSMUST00000107046.8, ENSMUST00000151123.8	Plekhb1
ENSMUSG00000030704.15	E011	1142.92	0.00614951	0.372543	0.541622	0.959424	29.9209	30.0996	0.0227193	chr7	100285902	100285968	67	+	1381	862	1272	1646	970	1017	ENSMUST00000107048.8, ENSMUST00000123960.2, ENSMUST00000098252.5, ENSMUST00000032946.10	Rab6a
ENSMUSG00000030761.17	E026	16.3428	0.139614	0.374392	0.54062	0.959424	4.00856	4.4346	0.293412	chr7	97716337	97716454	118	-	10	22	20	34	4	12	ENSMUST00000205746.2, ENSMUST00000107127.8, ENSMUST00000107128.8, ENSMUST00000156992.8, ENSMUST00000107122.8, ENSMUST00000084979.11	Myo7a
ENSMUSG00000030822.16	E023	85.5403	0.0273923	0.373624	0.541036	0.959424	9.75774	9.27937	-0.150019	chr7	127073027	127073158	132	+	111	72	60	125	72	92	ENSMUST00000132819.3, ENSMUST00000142532.8, ENSMUST00000106292.8, ENSMUST00000033095.10	Prr14
ENSMUSG00000030822.16	E035	97.1647	0.0136076	0.374348	0.540643	0.959424	10.3084	9.84992	-0.136326	chr7	127075394	127075465	72	+	115	82	78	97	104	115	ENSMUST00000132124.2, ENSMUST00000106292.8, ENSMUST00000206915.2, ENSMUST00000033095.10	Prr14
ENSMUSG00000030966.14	E006	14.1977	0.221993	0.374033	0.540814	0.959424	3.7736	4.02386	0.186352	chr7	102210995	102211225	231	-	9	19	20	25	12	1	ENSMUST00000106913.3, ENSMUST00000209679.2, ENSMUST00000033264.12	Trim21
ENSMUSG00000030990.19	E023	3.5941	0.727102	0.3729	0.541428	0.959424	2.24439	1.60394	-0.970756	chr7	101872300	101872357	58	+	2	4	0	9	0	8	ENSMUST00000143759.8, ENSMUST00000119816.9, ENSMUST00000129340.8, ENSMUST00000146559.2, ENSMUST00000145352.8, ENSMUST00000133311.8, ENSMUST00000126914.8, ENSMUST00000033292.14, ENSMUST00000150891.8, ENSMUST00000156529.8, ENSMUST00000124619.8, ENSMUST00000138479.8	Pgap2
ENSMUSG00000031290.15	E005	63.9565	0.0596386	0.374019	0.540822	0.959424	8.00912	8.52719	0.185549	chrX	146263253	146263330	78	-	114	45	63	60	33	89	ENSMUST00000112819.9, ENSMUST00000137665.2, ENSMUST00000152838.8, ENSMUST00000134265.8, ENSMUST00000136789.8	Lrch2
ENSMUSG00000031378.15	E005	20.8286	0.169302	0.373507	0.541099	0.959424	4.35102	5.22971	0.53538	chrX	72772815	72772983	169	+	49	13	13	33	7	21	ENSMUST00000002084.14, ENSMUST00000114461.3	Abcd1
ENSMUSG00000031381.17	E011	14.8669	0.108288	0.373955	0.540856	0.959424	3.70915	4.38076	0.483174	chrX	163210928	163211060	133	+	20	5	25	14	19	10	ENSMUST00000033754.15, ENSMUST00000208741.2, ENSMUST00000208261.2, ENSMUST00000151911.9, ENSMUST00000112257.10, ENSMUST00000155849.2, ENSMUST00000208697.2, ENSMUST00000112255.8	Piga
ENSMUSG00000031398.14	E021	13.1243	0.355142	0.372958	0.541396	0.959424	4.06928	3.41608	-0.507551	chrX	73379446	73379472	27	+	1	17	11	24	19	5	ENSMUST00000154062.8, ENSMUST00000004326.4, ENSMUST00000139323.2	Plxna3
ENSMUSG00000031715.15	E002	283.197	0.0249945	0.37413	0.540761	0.959424	16.1587	17.3476	0.226321	chr8	81428757	81428864	108	-	462	119	387	292	186	367	ENSMUST00000043359.9	Smarca5
ENSMUSG00000032010.16	E006	53.1203	0.0349688	0.373957	0.540855	0.959424	7.71452	7.31798	-0.155528	chr9	43986663	43987227	565	+	46	62	44	74	48	47	ENSMUST00000114830.9, ENSMUST00000176671.2, ENSMUST00000034508.14, ENSMUST00000177054.8	Usp2
ENSMUSG00000032076.21	E004	2.98813	1.09213	0.372401	0.541699	0.959424	1.58325	1.9972	0.670983	chr9	47441555	47441649	95	+	3	7	0	8	0	0	ENSMUST00000143026.9, ENSMUST00000114548.8, ENSMUST00000085909.9, ENSMUST00000152459.8, ENSMUST00000114547.8	Cadm1
ENSMUSG00000032327.15	E041	3.64797	0.933992	0.373679	0.541006	0.959424	2.19551	1.7422	-0.668263	chr9	58057361	58057494	134	+	2	8	0	0	6	3	ENSMUST00000085677.9, ENSMUST00000034880.10, ENSMUST00000170397.8, ENSMUST00000167479.8	Stra6
ENSMUSG00000032387.16	E012	13.0958	0.0914319	0.373715	0.540986	0.959424	3.96033	3.5511	-0.316399	chr9	65558829	65558917	89	+	12	6	13	24	10	19	ENSMUST00000055844.10, ENSMUST00000216342.2, ENSMUST00000216382.2	Rbpms2
ENSMUSG00000032712.17	E023	141.957	0.0187336	0.373657	0.541017	0.959424	11.8792	12.4237	0.136537	chr6	149230476	149231282	807	+	175	126	144	204	90	149	ENSMUST00000046689.13, ENSMUST00000100765.11, ENSMUST00000189932.7, ENSMUST00000189837.2	Resf1
ENSMUSG00000032737.14	E023	13.9054	0.345397	0.37445	0.540588	0.959424	2.88779	4.5973	1.34868	chr7	101478474	101478499	26	-	19	34	1	9	9	5	ENSMUST00000210116.2, ENSMUST00000185929.2, ENSMUST00000165052.8, ENSMUST00000035836.14	Inppl1
ENSMUSG00000032959.13	E003	2305.74	0.00353147	0.373113	0.541312	0.959424	38.2311	38.6941	0.0524277	chr5	117421407	117421530	124	-	2504	1756	2396	2726	2062	2817	ENSMUST00000111973.8, ENSMUST00000036951.13, ENSMUST00000142428.2	Pebp1
ENSMUSG00000033055.13	E016	167.396	0.0152974	0.374369	0.540632	0.959424	13.4155	12.7577	-0.154442	chr15	78939695	78939742	48	-	167	133	180	212	202	128	ENSMUST00000040676.11, ENSMUST00000133541.8, ENSMUST00000151889.8, ENSMUST00000153003.3, ENSMUST00000229322.2	Ankrd54
ENSMUSG00000033061.16	E011	4451.05	0.00240834	0.372482	0.541654	0.959424	46.9247	47.3476	0.0448351	chr1	75254846	75254928	83	-	5030	2883	4777	5573	4555	4830	ENSMUST00000186229.2, ENSMUST00000039534.11, ENSMUST00000189203.2	Resp18
ENSMUSG00000033323.15	E014	14.3646	0.0859122	0.372465	0.541664	0.959424	3.74609	4.17083	0.311742	chr18	80502417	80502510	94	-	22	11	14	18	15	9	ENSMUST00000036229.13	Ctdp1
ENSMUSG00000033389.17	E009	211.375	0.00726312	0.373009	0.541368	0.959424	14.8946	14.3746	-0.110795	chr11	64912767	64912947	181	-	248	139	225	257	186	264	ENSMUST00000130420.8, ENSMUST00000093002.12, ENSMUST00000047463.15	Arhgap44
ENSMUSG00000033526.17	E068	14.1847	0.299168	0.372465	0.541664	0.959424	4.60269	3.22469	-1.03257	chr2	121185782	121185792	11	-	16	2	13	52	11	3	ENSMUST00000129276.8, ENSMUST00000110625.8, ENSMUST00000110627.8, ENSMUST00000150081.8, ENSMUST00000110628.8	Ppip5k1
ENSMUSG00000033543.18	E004	23.6023	0.0780893	0.373678	0.541006	0.959424	4.71674	5.3643	0.374783	chr9	69919848	69919849	2	+	29	29	19	23	14	29	ENSMUST00000131078.8, ENSMUST00000118198.8, ENSMUST00000119905.8, ENSMUST00000116552.8	Gtf2a2
ENSMUSG00000033707.10	E001	526.207	0.0157311	0.373436	0.541137	0.959424	21.7021	22.1514	0.0695973	chr15	76599476	76600406	931	-	581	354	559	610	632	496	ENSMUST00000049956.5	Lrrc24
ENSMUSG00000033769.17	E010	76.0237	0.0453798	0.374477	0.540574	0.959424	8.85991	9.09112	0.076604	chr6	84828833	84828930	98	-	115	77	62	120	53	47	ENSMUST00000160197.6, ENSMUST00000046334.15, ENSMUST00000051531.15	Exoc6b
ENSMUSG00000033991.10	E062	3.73461	1.01941	0.373319	0.541201	0.959424	1.34605	2.36859	1.63268	chr13	76335814	76336102	289	+	2	13	0	5	0	0	ENSMUST00000091466.4, ENSMUST00000225147.2	Skic3
ENSMUSG00000034156.17	E020	146.289	0.00819923	0.373221	0.541254	0.959424	12.5609	11.9985	-0.139691	chr11	87665350	87666180	831	+	163	148	167	178	95	151	ENSMUST00000039627.12, ENSMUST00000100644.10	Tspoap1
ENSMUSG00000034163.11	E038	52.3658	0.0786249	0.372933	0.54141	0.959424	7.76883	7.28149	-0.190949	chr10	115267608	115267667	60	+	87	15	58	67	53	55	ENSMUST00000127283.2, ENSMUST00000141246.2, ENSMUST00000036044.9	Zfc3h1
ENSMUSG00000034292.14	E019	103.858	0.0289868	0.373609	0.541043	0.959424	10.1468	10.7699	0.179077	chr1	91455340	91455678	339	+	168	61	122	120	109	70	ENSMUST00000189341.7, ENSMUST00000047242.9, ENSMUST00000187588.2	Traf3ip1
ENSMUSG00000034349.15	E010	4.30548	0.780898	0.372466	0.541663	0.959424	1.70773	2.55936	1.16942	chr3	68914597	68914700	104	+	14	4	0	2	6	0	ENSMUST00000042901.15, ENSMUST00000148385.8, ENSMUST00000136502.8, ENSMUST00000107803.7	Smc4
ENSMUSG00000034799.17	E038	67.2066	0.0355008	0.373499	0.541103	0.959424	8.87084	8.10305	-0.268349	chr8	72106032	72106250	219	-	60	52	88	109	59	52	ENSMUST00000177517.8, ENSMUST00000030170.15	Unc13a
ENSMUSG00000035181.7	E009	11.3081	0.414809	0.373184	0.541274	0.959424	3.6091	3.42306	-0.153428	chr12	51935774	51935784	11	-	14	12	9	6	0	29	ENSMUST00000220369.2, ENSMUST00000040583.7	Heatr5a
ENSMUSG00000035232.9	E010	54.0228	0.0319596	0.372408	0.541695	0.959424	7.43886	7.89114	0.174104	chrX	92832500	92832577	78	-	79	34	65	84	28	57	ENSMUST00000045748.7, ENSMUST00000134502.2	Pdk3
ENSMUSG00000035517.18	E021	83.1956	0.0404175	0.374216	0.540715	0.959424	9.76682	9.00061	-0.243596	chr4	46026101	46026159	59	+	87	77	71	110	77	88	ENSMUST00000107777.9, ENSMUST00000102929.2, ENSMUST00000155936.2	Tdrd7
ENSMUSG00000035735.11	E008	26.1803	0.103721	0.372794	0.541485	0.959424	5.82145	4.89986	-0.5027	chr19	10232171	10232313	143	-	34	10	28	40	13	45	ENSMUST00000125567.8, ENSMUST00000039327.11, ENSMUST00000156361.2	Dagla
ENSMUSG00000035891.17	E011	53.2723	0.125371	0.374021	0.540821	0.959424	7.48272	7.68442	0.0784247	chr15	86039175	86039320	146	-	52	49	62	120	12	49	ENSMUST00000150767.8, ENSMUST00000044332.16	Cerk
ENSMUSG00000036054.16	E019	136.038	0.0238785	0.372844	0.541458	0.959424	12.2254	11.4705	-0.193646	chr8	70706229	70706340	112	+	122	107	144	140	170	140	ENSMUST00000164403.8, ENSMUST00000148378.8, ENSMUST00000156330.2, ENSMUST00000131489.8, ENSMUST00000093458.11, ENSMUST00000136758.2	Sugp2
ENSMUSG00000036160.14	E008	73.0307	0.0182749	0.373417	0.541147	0.959424	8.6117	8.99372	0.128918	chr2	26782003	26782185	183	-	88	61	84	73	64	79	ENSMUST00000140392.2, ENSMUST00000047632.14, ENSMUST00000129554.2	Surf6
ENSMUSG00000036281.14	E044	24.61	0.0646543	0.372434	0.54168	0.959424	5.40971	4.87498	-0.303334	chr2	26266167	26266245	79	-	29	23	18	28	32	18	ENSMUST00000149850.8, ENSMUST00000150121.2, ENSMUST00000035427.11, ENSMUST00000114115.9	Snapc4
ENSMUSG00000036368.9	E024	71.487	0.0445956	0.374268	0.540687	0.959424	8.45787	8.95567	0.16976	chr17	79989112	79989581	470	+	96	65	59	78	86	49	ENSMUST00000040368.3, ENSMUST00000225357.2	Rmdn2
ENSMUSG00000036438.15	E012	1804.12	0.00423384	0.374095	0.54078	0.959424	35.1612	35.6493	0.0572092	chr17	87754277	87754277	1	-	2033	1303	2033	2042	1560	2224	ENSMUST00000040440.7, ENSMUST00000234406.2, ENSMUST00000150137.2, ENSMUST00000238271.2	Calm2
ENSMUSG00000036613.9	E009	149.222	0.0187845	0.373775	0.540953	0.959424	12.1797	12.6197	0.108321	chr12	28878707	28878863	157	+	168	137	154	158	146	146	ENSMUST00000221877.2, ENSMUST00000035657.9	Eipr1
ENSMUSG00000036766.13	E014	1522.5	0.00986886	0.373595	0.541051	0.959424	33.268	33.4673	0.0240004	chr1	84563034	84563342	309	-	1995	866	1815	2541	1145	1372	ENSMUST00000191306.2, ENSMUST00000191546.3, ENSMUST00000185606.3, ENSMUST00000049126.13	Dner
ENSMUSG00000036879.16	E033	18.4452	0.104957	0.373149	0.541293	0.959424	4.877	4.10018	-0.504447	chr8	86743488	86743571	84	+	19	9	18	43	9	23	ENSMUST00000053771.14	Phkb
ENSMUSG00000037313.17	E024	60.835	0.0295414	0.37259	0.541596	0.959424	8.12152	7.97076	-0.0553924	chr5	33826822	33826991	170	+	90	43	31	86	61	68	ENSMUST00000139888.5, ENSMUST00000138240.5, ENSMUST00000079534.11, ENSMUST00000074849.13, ENSMUST00000114426.10	Tacc3
ENSMUSG00000037426.19	E025	24.6431	0.091758	0.372493	0.541649	0.959424	4.92711	5.37351	0.252772	chr5	33044323	33044392	70	+	31	21	31	14	21	32	ENSMUST00000119705.8, ENSMUST00000201802.4, ENSMUST00000139463.6, ENSMUST00000120902.8, ENSMUST00000118698.8, ENSMUST00000149350.8, ENSMUST00000049780.13, ENSMUST00000087897.11, ENSMUST00000139098.8	Depdc5
ENSMUSG00000037773.15	E005	16.942	0.119568	0.373132	0.541302	0.959424	4.64473	3.82539	-0.563786	chr2	130260879	130260889	11	-	14	15	11	18	32	9	ENSMUST00000123977.8, ENSMUST00000110277.2, ENSMUST00000153663.8, ENSMUST00000131561.8, ENSMUST00000089581.11	Pced1a
ENSMUSG00000037902.19	E026	48.4323	0.0348164	0.373797	0.540942	0.959424	7.53575	6.86108	-0.275957	chr2	129469906	129469917	12	+	55	39	41	66	56	40	ENSMUST00000049262.14, ENSMUST00000099113.10, ENSMUST00000162764.2, ENSMUST00000161620.8	Sirpa
ENSMUSG00000037999.14	E007	36.9839	0.106517	0.373332	0.541194	0.959424	5.84039	6.60356	0.359572	chr5	62779182	62779309	128	-	54	53	23	30	38	19	ENSMUST00000076623.8	Arap2
ENSMUSG00000038047.19	E007	5.3796	0.660125	0.373371	0.541173	0.959424	2.50577	2.34163	-0.195924	chr4	86507222	86507303	82	-	3	8	2	21	0	1	ENSMUST00000128381.8, ENSMUST00000070607.9	Haus6
ENSMUSG00000038056.16	E027	113.877	0.0502572	0.373165	0.541284	0.959424	10.8366	10.9238	0.0241741	chr5	25505074	25505574	501	-	138	112	148	207	66	47	ENSMUST00000172556.8, ENSMUST00000045291.14	Kmt2c
ENSMUSG00000038244.15	E020	61.1434	0.0339155	0.373046	0.541349	0.959424	8.40988	7.84307	-0.206381	chr7	111927859	111927927	69	+	87	42	52	99	36	74	ENSMUST00000106648.8, ENSMUST00000037991.12, ENSMUST00000150428.2, ENSMUST00000050149.12	Mical2
ENSMUSG00000038290.16	E021	73.6229	0.0437183	0.373227	0.541251	0.959424	9.21844	8.45761	-0.255907	chr11	75046987	75047140	154	+	78	44	85	80	98	66	ENSMUST00000045281.13, ENSMUST00000130145.8	Smg6
ENSMUSG00000038299.17	E011	52.0631	0.0248659	0.373717	0.540985	0.959424	7.18412	7.87757	0.271604	chr18	32978644	32978698	55	+	90	29	50	74	41	48	ENSMUST00000234158.2, ENSMUST00000053663.11, ENSMUST00000166214.9	Wdr36
ENSMUSG00000038335.14	E017	53.612	0.0281745	0.372708	0.541532	0.959424	7.93501	7.28753	-0.251007	chr11	74794796	74794839	44	+	66	31	51	103	44	48	ENSMUST00000128230.8, ENSMUST00000153316.8, ENSMUST00000045807.14, ENSMUST00000155702.8	Tsr1
ENSMUSG00000038368.17	E059	59.4185	0.070958	0.373401	0.541156	0.959424	8.43267	7.44261	-0.368978	chr4	88325457	88325601	145	+	68	31	56	38	76	93	ENSMUST00000097992.10, ENSMUST00000107148.8, ENSMUST00000107147.2, ENSMUST00000159342.8	Focad
ENSMUSG00000038371.16	E012	47.2357	0.0404367	0.374177	0.540736	0.959424	7.59069	6.70345	-0.365611	chr7	109928968	109929139	172	-	54	38	36	79	21	72	ENSMUST00000033058.14, ENSMUST00000166020.8, ENSMUST00000165992.2, ENSMUST00000164759.8	Sbf2
ENSMUSG00000038615.18	E009	501.603	0.00390719	0.372783	0.541491	0.959424	21.3737	21.6792	0.0479558	chr11	96712077	96712171	95	-	586	385	596	641	410	507	ENSMUST00000169828.8, ENSMUST00000167149.8, ENSMUST00000081775.12, ENSMUST00000167110.8, ENSMUST00000142065.2, ENSMUST00000107658.8, ENSMUST00000107657.8, ENSMUST00000107659.8, ENSMUST00000126949.8	Nfe2l1
ENSMUSG00000038665.16	E045	11.5611	0.494336	0.373588	0.541055	0.959424	2.90549	4.00902	0.933128	chr6	37276573	37276679	107	-	22	1	32	11	0	12	ENSMUST00000138286.8, ENSMUST00000090314.11, ENSMUST00000136457.2, ENSMUST00000101532.10, ENSMUST00000150300.9	Dgki
ENSMUSG00000038780.15	E019	15.7427	0.244096	0.372993	0.541377	0.959424	4.34637	4.01499	-0.230355	chr5	144834793	144834804	12	-	21	11	17	48	1	8	ENSMUST00000110677.8, ENSMUST00000100461.7, ENSMUST00000085684.11, ENSMUST00000198621.2	Smurf1
ENSMUSG00000038844.11	E033	6.62305	0.83767	0.374119	0.540768	0.959424	2.30892	3.02899	0.785354	chr2	142743245	142743364	120	-	11	12	0	2	0	14	ENSMUST00000211861.2, ENSMUST00000230763.2, ENSMUST00000043589.8	Kif16b
ENSMUSG00000038914.16	E010	18.923	0.201792	0.373887	0.540893	0.959424	4.15794	4.77848	0.404414	chr2	180315024	180315128	105	-	25	28	11	7	24	13	ENSMUST00000103057.8, ENSMUST00000037764.12, ENSMUST00000103056.10, ENSMUST00000087517.10	Dido1
ENSMUSG00000039087.18	E022	8.75165	0.126151	0.372902	0.541427	0.959424	2.77958	3.2261	0.431331	chr13	38112099	38112288	190	+	7	13	13	9	6	4	ENSMUST00000149745.8, ENSMUST00000110237.9, ENSMUST00000110238.10, ENSMUST00000124268.8, ENSMUST00000128570.9, ENSMUST00000037232.8	Rreb1
ENSMUSG00000039108.15	E009	218.217	0.00958054	0.372422	0.541687	0.959424	14.6539	15.0786	0.0892693	chr2	179673854	179674015	162	+	271	159	246	297	180	213	ENSMUST00000140257.2, ENSMUST00000055485.12, ENSMUST00000058764.6	Lsm14b
ENSMUSG00000039217.14	E002	22.4321	0.148197	0.373786	0.540948	0.959424	4.67856	5.25	0.33562	chr9	50476669	50476673	5	+	19	15	42	38	6	25	ENSMUST00000213916.2	Il18
ENSMUSG00000040265.17	E028	36.7762	0.0363512	0.373078	0.541331	0.959424	6.22423	6.35169	0.0593689	chr1	162138961	162139028	68	-	39	37	44	51	27	29	ENSMUST00000070330.14, ENSMUST00000086074.12, ENSMUST00000160173.2	Dnm3
ENSMUSG00000040410.15	E006	63.9056	0.0408931	0.374402	0.540615	0.959424	8.68082	7.8604	-0.293888	chr4	22376496	22376632	137	+	60	56	60	116	45	64	ENSMUST00000185029.8, ENSMUST00000039234.10, ENSMUST00000184582.2, ENSMUST00000184455.8	Fbxl4
ENSMUSG00000040429.7	E004	11.6047	0.225888	0.374109	0.540773	0.959424	3.68193	3.39974	-0.231171	chr5	3942809	3943874	1066	-	3	19	10	14	3	20	ENSMUST00000117463.2, ENSMUST00000196417.2	Mterf1a
ENSMUSG00000040549.17	E021	58.0754	0.0490966	0.374409	0.540611	0.959424	7.67183	8.1711	0.186255	chr2	91395966	91396148	183	+	68	37	92	98	28	51	ENSMUST00000046769.16, ENSMUST00000111337.3, ENSMUST00000099716.11, ENSMUST00000111338.10	Ckap5
ENSMUSG00000040613.15	E004	11.2186	0.342798	0.372962	0.541394	0.959424	3.50126	3.52825	0.0222588	chr6	122557647	122557765	119	-	8	4	19	37	5	3	ENSMUST00000112586.8, ENSMUST00000112587.11, ENSMUST00000112585.8	Apobec1
ENSMUSG00000040785.20	E061	881.69	0.00659613	0.373891	0.540891	0.959424	27.1159	27.1612	0.00609974	chr16	94227010	94227102	93	+	1075	759	976	1322	592	803	ENSMUST00000151770.8, ENSMUST00000153988.9, ENSMUST00000155692.8, ENSMUST00000232395.2, ENSMUST00000232660.2, ENSMUST00000152117.8, ENSMUST00000147046.8, ENSMUST00000141176.2, ENSMUST00000122895.8, ENSMUST00000231915.2, ENSMUST00000231569.2, ENSMUST00000147352.8, ENSMUST00000231850.2, ENSMUST00000150346.8, ENSMUST00000117648.9, ENSMUST00000143145.8	Ttc3
ENSMUSG00000041014.18	E010	20.2728	0.271935	0.374545	0.540537	0.959424	4.22336	5.15277	0.578706	chr14	38231287	38231313	27	-	6	25	38	25	3	28	ENSMUST00000168810.9, ENSMUST00000166968.9, ENSMUST00000173780.2	Nrg3
ENSMUSG00000041264.17	E023	44.8668	0.0500106	0.372792	0.541486	0.959424	6.96765	6.9912	0.00991706	chr5	149131138	149131250	113	+	62	38	47	83	20	37	ENSMUST00000126168.8, ENSMUST00000150921.2, ENSMUST00000121416.8, ENSMUST00000100410.10, ENSMUST00000119685.8, ENSMUST00000117878.8, ENSMUST00000050472.16, ENSMUST00000122160.8	Uspl1
ENSMUSG00000041341.11	E033	31.2898	0.123629	0.373522	0.541091	0.959424	5.38904	6.18037	0.400355	chr12	105615248	105615420	173	-	74	21	25	43	27	9	ENSMUST00000041055.9	Atg2b
ENSMUSG00000041362.18	E008	194.32	0.0103859	0.373708	0.54099	0.959424	14.3562	13.7496	-0.133802	chr19	58998197	58998279	83	-	210	99	220	285	195	215	ENSMUST00000237215.2, ENSMUST00000047511.15, ENSMUST00000163821.3	Shtn1
ENSMUSG00000041459.16	E059	331.342	0.0240228	0.372439	0.541678	0.959424	17.5298	18.3577	0.149121	chr4	148709582	148709819	238	-	470	302	303	446	173	384	ENSMUST00000105700.8, ENSMUST00000185673.2, ENSMUST00000105699.8, ENSMUST00000191450.7, ENSMUST00000188134.7, ENSMUST00000190696.7, ENSMUST00000186947.7, ENSMUST00000189048.7, ENSMUST00000045180.14, ENSMUST00000172073.8, ENSMUST00000165113.8, ENSMUST00000095719.10, ENSMUST00000105702.9, ENSMUST00000084125.10, ENSMUST00000190478.2	Tardbp
ENSMUSG00000041571.11	E006	2913.05	0.00255017	0.373518	0.541093	0.959424	41.3224	41.5707	0.027367	chr7	15656177	15656327	151	-	2546	2585	2962	3248	2768	3648	ENSMUST00000044355.11	Selenow
ENSMUSG00000041697.10	E005	1422.69	0.0045192	0.372778	0.541494	0.959424	32.7796	32.1914	-0.0717707	chr5	115486898	115486973	76	-	1487	939	1565	1425	1568	1753	ENSMUST00000040154.10, ENSMUST00000137766.2	Cox6a1
ENSMUSG00000041828.16	E007	3.69932	0.756751	0.373291	0.541216	0.959424	2.32499	1.62258	-1.03938	chr11	109921107	109921226	120	-	0	1	6	4	0	13	ENSMUST00000106664.10, ENSMUST00000100287.9, ENSMUST00000046223.14	Abca8a
ENSMUSG00000041926.16	E018	4.56006	0.919889	0.372394	0.541702	0.959424	1.94361	2.41353	0.625939	chr1	135202204	135202445	242	-	8	8	0	1	8	0	ENSMUST00000188053.2	Rnpep
ENSMUSG00000042198.13	E008	118.391	0.0148478	0.373238	0.541245	0.959424	10.8536	11.3534	0.135945	chr4	3939379	3939421	43	+	118	106	116	129	104	151	ENSMUST00000108386.8, ENSMUST00000120732.8, ENSMUST00000123769.8, ENSMUST00000119307.8, ENSMUST00000041122.11, ENSMUST00000150618.8	Chchd7
ENSMUSG00000042203.9	E010	75.2442	0.0394754	0.373592	0.541053	0.959424	9.14588	8.72452	-0.140213	chr17	29794130	29794195	66	+	102	25	78	107	87	78	ENSMUST00000234778.2, ENSMUST00000160114.2, ENSMUST00000048677.9	Tbc1d22b
ENSMUSG00000042359.19	E031	31.0316	0.0586204	0.372936	0.541408	0.959424	6.03593	5.54039	-0.250326	chr2	76416458	76416595	138	+	21	23	45	32	31	38	ENSMUST00000111929.8, ENSMUST00000077972.11, ENSMUST00000111930.9, ENSMUST00000184442.2	Osbpl6
ENSMUSG00000042408.14	E008	28.3565	0.0557845	0.373555	0.541073	0.959424	5.37251	5.63055	0.136921	chr4	126980768	126980834	67	+	29	26	45	24	20	30	ENSMUST00000129926.2, ENSMUST00000094713.4, ENSMUST00000151461.8, ENSMUST00000046751.13, ENSMUST00000146616.2	Zmym6
ENSMUSG00000042557.15	E032	92.1702	0.0337937	0.372684	0.541545	0.959424	9.63372	10.1623	0.159843	chr9	57032453	57032475	23	+	121	47	153	113	50	107	ENSMUST00000167715.8, ENSMUST00000049169.6, ENSMUST00000168678.8, ENSMUST00000168177.8, ENSMUST00000168502.8, ENSMUST00000167963.2	Sin3a
ENSMUSG00000042671.13	E024	15.9875	0.155234	0.373098	0.541321	0.959424	4.54885	3.77253	-0.543491	chr1	153568693	153568731	39	+	21	6	14	13	20	25	ENSMUST00000041776.12, ENSMUST00000111810.2, ENSMUST00000111815.8, ENSMUST00000111812.8	Rgs8
ENSMUSG00000042942.19	E007	3.10985	0.916273	0.373285	0.541219	0.959424	1.59524	2.04457	0.71694	chr18	10469342	10469518	177	+	11	0	4	7	0	0	ENSMUST00000048977.16, ENSMUST00000172532.8, ENSMUST00000173356.8	Greb1l
ENSMUSG00000043535.14	E012	4.69151	0.69996	0.373829	0.540924	0.959424	1.69277	2.64508	1.29012	chr2	29030281	29030400	120	+	8	11	0	3	0	5	ENSMUST00000061578.9	Setx
ENSMUSG00000043671.15	E002	78.1286	0.0333059	0.373193	0.541269	0.959424	9.63091	8.57588	-0.345286	chr7	35390150	35390367	218	-	69	75	83	83	69	96	ENSMUST00000143590.2, ENSMUST00000051377.15	Dpy19l3
ENSMUSG00000043929.17	E021	11.6932	0.296005	0.374325	0.540656	0.959424	3.53635	3.63927	0.0831796	chrX	93317116	93317121	6	+	19	11	9	23	0	14	ENSMUST00000113916.10, ENSMUST00000113915.2	Klhl15
ENSMUSG00000044566.16	E010	25.2212	0.0821132	0.372866	0.541446	0.959424	5.45192	4.91994	-0.299279	chr13	38204887	38206388	1502	-	33	12	18	31	39	22	ENSMUST00000089840.5	Cage1
ENSMUSG00000044700.16	E010	135.258	0.0269574	0.374397	0.540617	0.959424	11.7105	12.0644	0.0904912	chr4	149812359	149812708	350	-	180	81	183	197	109	108	ENSMUST00000103208.2, ENSMUST00000105687.9, ENSMUST00000139923.2, ENSMUST00000054459.11	Tmem201
ENSMUSG00000045333.16	E009	29.1088	0.0985691	0.373081	0.54133	0.959424	5.21597	5.96257	0.390586	chr8	88509944	88509960	17	-	25	35	33	36	31	14	ENSMUST00000173725.8, ENSMUST00000165770.9, ENSMUST00000109655.9, ENSMUST00000174764.2, ENSMUST00000174249.2, ENSMUST00000052250.15	Zfp423
ENSMUSG00000045594.11	E003	48.7481	0.083114	0.372698	0.541538	0.959424	7.41972	7.034	-0.157093	chr9	114249421	114249571	151	+	73	13	47	62	50	66	ENSMUST00000063042.11, ENSMUST00000217583.2	Glb1
ENSMUSG00000045667.15	E002	5.05569	0.779784	0.372736	0.541517	0.959424	2.63684	1.90579	-0.938675	chr11	72280940	72282239	1300	-	3	1	5	8	2	14	ENSMUST00000108500.8, ENSMUST00000050226.7	Smtnl2
ENSMUSG00000045761.17	E017	51.96	0.0741163	0.374492	0.540566	0.959424	7.19154	7.80334	0.240612	chr17	72014074	72014309	236	+	89	30	48	42	27	93	ENSMUST00000153445.9, ENSMUST00000097284.10, ENSMUST00000144479.2	Togaram2
ENSMUSG00000046219.10	E001	9.39643	0.349997	0.372475	0.541658	0.959424	2.80371	3.45684	0.606479	chr4	24960790	24962329	1540	-	7	11	0	21	7	12	ENSMUST00000133431.2	C230012O17Rik
ENSMUSG00000047749.3	E004	15.5223	0.404191	0.373818	0.54093	0.959424	3.31493	4.63024	0.969965	chr6	38275799	38276194	396	-	1	29	31	19	6	5	ENSMUST00000058524.3	Zc3hav1l
ENSMUSG00000048234.14	E010	178.639	0.0295838	0.373328	0.541196	0.959424	13.2256	13.877	0.148333	chr1	39604174	39604413	240	-	203	142	207	296	102	182	ENSMUST00000062525.11, ENSMUST00000195136.2, ENSMUST00000195705.2	Rnf149
ENSMUSG00000048240.16	E004	79.9419	0.017003	0.372452	0.541671	0.959424	9.44502	8.9378	-0.164369	chr10	80787546	80787580	35	-	81	63	84	77	73	112	ENSMUST00000117805.8, ENSMUST00000126317.2, ENSMUST00000118465.8, ENSMUST00000118233.8	Gng7
ENSMUSG00000048307.9	E007	183.346	0.011183	0.37304	0.541352	0.959424	13.4866	13.9605	0.10672	chr15	36496023	36496087	65	-	252	112	210	215	152	211	ENSMUST00000226506.2, ENSMUST00000057486.9, ENSMUST00000228601.2, ENSMUST00000228630.2	Ankrd46
ENSMUSG00000051331.17	E008	16.9844	0.133437	0.373745	0.54097	0.959424	4.50365	4.07802	-0.288456	chr6	118570754	118570759	6	-	5	18	25	21	13	21	ENSMUST00000078320.14, ENSMUST00000188078.7, ENSMUST00000188865.7, ENSMUST00000112790.9, ENSMUST00000219018.2, ENSMUST00000188181.7, ENSMUST00000187317.7, ENSMUST00000219223.2, ENSMUST00000189520.7, ENSMUST00000075591.13, ENSMUST00000189389.7, ENSMUST00000187474.7, ENSMUST00000191196.2, ENSMUST00000187940.7, ENSMUST00000188522.7, ENSMUST00000219833.2, ENSMUST00000186889.7, ENSMUST00000220022.2, ENSMUST00000112825.9, ENSMUST00000185345.7	Cacna1c
ENSMUSG00000051705.14	E003	167.171	0.0335379	0.374207	0.54072	0.959424	13.5695	12.7145	-0.2	chr9	59643753	59644544	792	-	214	113	183	244	99	209	ENSMUST00000216329.2, ENSMUST00000217093.2, ENSMUST00000051039.5, ENSMUST00000163586.9, ENSMUST00000177963.8	Senp8
ENSMUSG00000052139.19	E030	192.544	0.00901528	0.372917	0.541418	0.959424	13.7927	14.1359	0.0761174	chr5	32164579	32164661	83	+	244	124	174	197	231	212	ENSMUST00000131995.7, ENSMUST00000114507.10, ENSMUST00000071531.12, ENSMUST00000114515.9, ENSMUST00000063813.11, ENSMUST00000201352.4	Babam2
ENSMUSG00000052512.18	E025	3.51366	0.969973	0.374047	0.540807	0.959424	1.98352	1.99916	0.0226891	chr7	49069922	49070088	167	+	5	0	8	12	0	0	ENSMUST00000064395.13, ENSMUST00000184955.8, ENSMUST00000184945.8, ENSMUST00000183659.8, ENSMUST00000064383.7, ENSMUST00000184124.8	Nav2
ENSMUSG00000053310.12	E003	21.3303	0.0800403	0.373647	0.541023	0.959424	5.09721	4.46359	-0.386336	chr9	37456996	37457013	18	-	15	15	27	13	31	26	ENSMUST00000065668.12, ENSMUST00000182070.2	Nrgn
ENSMUSG00000053801.19	E007	45.191	0.0709245	0.373877	0.540899	0.959424	7.30465	6.56216	-0.314938	chr7	45477204	45477312	109	-	38	39	40	42	56	56	ENSMUST00000211265.2, ENSMUST00000209484.2, ENSMUST00000131384.3, ENSMUST00000107723.9	Grwd1
ENSMUSG00000054256.12	E011	141.64	0.0118321	0.373752	0.540966	0.959424	12.0099	12.3345	0.081257	chr5	115571911	115571952	42	+	207	96	156	188	88	163	ENSMUST00000067168.9, ENSMUST00000145005.2, ENSMUST00000131079.8, ENSMUST00000150779.8, ENSMUST00000151444.8, ENSMUST00000139918.8	Msi1
ENSMUSG00000054400.17	E015	3.1878	0.949265	0.373059	0.541341	0.959424	1.6478	2.03866	0.614953	chr8	104985129	104985183	55	+	0	5	7	8	0	0	ENSMUST00000212422.2, ENSMUST00000212688.2	Cklf
ENSMUSG00000054405.15	E030	579.527	0.00902637	0.373178	0.541277	0.959424	22.5297	23.2105	0.102398	chr4	132280509	132280531	23	+	705	435	544	707	450	770	ENSMUST00000105939.10, ENSMUST00000150207.8, ENSMUST00000094657.10, ENSMUST00000142281.8, ENSMUST00000105937.3	Dnajc8
ENSMUSG00000054474.16	E008	23.0919	0.161594	0.373429	0.541141	0.959424	5.14365	4.89379	-0.145058	chr6	71108750	71108757	8	-	49	6	10	31	13	42	ENSMUST00000160918.8, ENSMUST00000170753.2, ENSMUST00000170455.2, ENSMUST00000074241.9	Thnsl2
ENSMUSG00000055137.8	E001	70.8385	0.0432169	0.373899	0.540886	0.959424	8.39361	8.95476	0.192055	chr13	17032057	17032603	547	-	61	64	82	86	75	63	ENSMUST00000068545.6	Sugct
ENSMUSG00000055567.19	E055	60.7969	0.0989282	0.372869	0.541445	0.959424	8.13555	7.98191	-0.0563698	chr1	66693169	66693204	36	+	117	41	63	108	14	55	ENSMUST00000212557.3, ENSMUST00000061620.17	Unc80
ENSMUSG00000055817.19	E009	159	0.00885167	0.373711	0.540989	0.959424	13.0623	12.5744	-0.116631	chr17	84061298	84061346	49	+	190	113	170	218	146	155	ENSMUST00000112349.9, ENSMUST00000067826.15, ENSMUST00000112352.10, ENSMUST00000177069.8, ENSMUST00000112350.8	Mta3
ENSMUSG00000055817.19	E011	209.002	0.00988392	0.374274	0.540684	0.959424	14.8503	14.3063	-0.116273	chr17	84063063	84063105	43	+	279	155	189	308	160	223	ENSMUST00000112349.9, ENSMUST00000112352.10, ENSMUST00000176816.8, ENSMUST00000112350.8, ENSMUST00000067826.15, ENSMUST00000177069.8	Mta3
ENSMUSG00000056201.9	E006	9.20482	0.263466	0.374383	0.540625	0.959424	2.7848	3.54044	0.695344	chr19	5542833	5543173	341	+	3	11	18	8	3	13	ENSMUST00000236645.2	Cfl1
ENSMUSG00000056592.15	E005	8.19234	0.192147	0.373029	0.541358	0.959424	2.76168	3.1767	0.405323	chr7	43217069	43217167	99	+	9	12	5	14	8	1	ENSMUST00000005597.9, ENSMUST00000107972.8	Zfp658
ENSMUSG00000057182.17	E037	10.2618	0.320312	0.372954	0.541399	0.959424	3.25865	3.48613	0.195548	chr2	65356841	65356969	129	-	19	6	12	24	0	8	ENSMUST00000126837.2, ENSMUST00000100069.9, ENSMUST00000238483.2	Scn3a
ENSMUSG00000059142.17	E003	503.211	0.00819649	0.373984	0.54084	0.959424	21.5898	21.4666	-0.0193338	chr17	23068004	23071740	3737	-	516	416	646	646	475	406	ENSMUST00000160457.10, ENSMUST00000095615.3, ENSMUST00000088696.13	Zfp945
ENSMUSG00000061533.17	E005	7.43107	0.234778	0.372655	0.541561	0.959424	2.62919	3.06723	0.446003	chr12	90975607	90975709	103	-	4	7	16	10	1	9	ENSMUST00000126048.8, ENSMUST00000141429.8, ENSMUST00000143415.8, ENSMUST00000154836.8, ENSMUST00000123400.8, ENSMUST00000123161.8	Cep128
ENSMUSG00000061607.16	E014	27.9605	0.0476899	0.373652	0.54102	0.959424	5.27852	5.72232	0.235617	chr17	36161512	36161897	386	+	30	27	30	34	21	30	ENSMUST00000082337.13	Mdc1
ENSMUSG00000062908.13	E027	61.9482	0.0333219	0.372646	0.541565	0.959424	7.91967	8.265	0.126209	chr3	153647520	153647540	21	-	67	53	76	45	80	50	ENSMUST00000072697.13, ENSMUST00000156310.2, ENSMUST00000130713.2, ENSMUST00000135724.2	Acadm
ENSMUSG00000063172.14	E010	269.755	0.0083044	0.374012	0.540826	0.959424	16.3013	16.0604	-0.0471563	chr4	107135124	107135167	44	+	200	253	210	300	317	339	ENSMUST00000152717.8, ENSMUST00000106749.8, ENSMUST00000046558.8, ENSMUST00000137911.2	Hspb11
ENSMUSG00000063253.12	E015	509.293	0.00858678	0.372543	0.541621	0.959424	21.3648	21.9226	0.087206	chr8	84164614	84164685	72	-	610	471	473	635	402	550	ENSMUST00000167525.3, ENSMUST00000212905.2, ENSMUST00000212849.2, ENSMUST00000081506.11, ENSMUST00000212871.2, ENSMUST00000212449.2, ENSMUST00000212031.2, ENSMUST00000212500.2, ENSMUST00000212473.2	Scoc
ENSMUSG00000063382.7	E014	18.3892	0.189355	0.374522	0.540549	0.959424	4.76848	4.12047	-0.424607	chr9	44413099	44413218	120	+	21	23	5	17	30	10	ENSMUST00000220303.2, ENSMUST00000074989.7, ENSMUST00000218183.2	Bcl9l
ENSMUSG00000068747.15	E007	53.7583	0.0558229	0.373195	0.541268	0.959424	7.42862	7.80204	0.144631	chr3	108235324	108235397	74	+	55	41	86	89	21	52	ENSMUST00000135636.6, ENSMUST00000102632.7	Sort1
ENSMUSG00000070394.11	E005	449.312	0.00527557	0.373565	0.541067	0.959424	20.2193	20.6222	0.0657163	chr11	69729400	69729463	64	+	365	421	432	521	467	515	ENSMUST00000156556.2, ENSMUST00000094065.5, ENSMUST00000139085.2	Tmem256
ENSMUSG00000071369.12	E040	475.827	0.0118539	0.372488	0.541651	0.959424	21.4565	20.636	-0.130905	chr10	20017417	20018499	1083	+	682	306	532	510	421	521	ENSMUST00000095806.10	Map3k5
ENSMUSG00000072772.4	E004	27.1437	0.0964625	0.372695	0.541539	0.959424	5.10645	5.80069	0.371969	chr6	124716377	124716478	102	-	32	15	47	36	14	30	ENSMUST00000129823.2, ENSMUST00000140423.2	Grcc10
ENSMUSG00000073888.14	E025	436.182	0.00583417	0.372475	0.541658	0.959424	19.9355	20.421	0.0798989	chr4	41773736	41773803	68	-	378	428	406	404	381	640	ENSMUST00000133572.8, ENSMUST00000108037.9, ENSMUST00000151142.8, ENSMUST00000108036.8, ENSMUST00000108032.3, ENSMUST00000143676.2, ENSMUST00000155322.8, ENSMUST00000126759.2, ENSMUST00000173865.9, ENSMUST00000133556.8, ENSMUST00000144090.8, ENSMUST00000131349.8, ENSMUST00000155240.2	Ccl27a
ENSMUSG00000085614.3	E028	7.21532	0.239588	0.372903	0.541426	0.959424	2.25293	2.95095	0.780748	chr4	11994566	11994653	88	+	2	16	11	5	6	0	ENSMUST00000154194.3	1700123M08Rik
ENSMUSG00000086191.3	E002	23.8118	0.167535	0.373394	0.54116	0.959424	5.00036	5.03631	0.0208675	chr11	95590936	95591339	404	-	22	11	24	30	37	22	ENSMUST00000155531.3, ENSMUST00000244677.1	Zfp652os
ENSMUSG00000097451.12	E161	3199.5	0.00263772	0.373647	0.541023	0.959424	43.0954	42.3203	-0.0845829	chr12	109624487	109624491	5	+	3029	3029	3177	3713	2848	3726	ENSMUST00000238513.2, ENSMUST00000181253.11, ENSMUST00000182737.9, ENSMUST00000238473.3, ENSMUST00000182238.3, ENSMUST00000238763.3, ENSMUST00000238333.2, ENSMUST00000238774.2, ENSMUST00000182370.4, ENSMUST00000238468.2, ENSMUST00000238384.2, ENSMUST00000238532.2, ENSMUST00000238226.2, ENSMUST00000192864.2	Rian
ENSMUSG00000097589.11	E028	3.49221	0.571081	0.37309	0.541325	0.959424	1.32677	2.16003	1.40787	chr14	61867541	61869328	1788	-	0	10	5	3	1	0	ENSMUST00000193208.2	Dleu2
ENSMUSG00000098022.8	E009	3.14192	0.508596	0.372813	0.541475	0.959424	1.68133	2.01409	0.521727	chr7	29772245	29772325	81	-	2	5	1	4	0	7	ENSMUST00000080834.15	Zfp82
ENSMUSG00000099696.8	E015	111.065	0.0255025	0.373121	0.541308	0.959424	10.1008	10.7877	0.197667	chr9	46837721	46838664	944	+	114	195	110	96	52	85	ENSMUST00000241563.1, ENSMUST00000191603.7, ENSMUST00000185568.2	2900052N01Rik
ENSMUSG00000101892.2	E009	177.347	0.0233281	0.372677	0.541549	0.959424	13.6805	13.1607	-0.119339	chr15	57897480	57897586	107	-	148	97	217	253	171	226	ENSMUST00000185553.2, ENSMUST00000100655.5, ENSMUST00000189159.2	9130401M01Rik
ENSMUSG00000107838.2	E001	7.34401	0.461346	0.372503	0.541643	0.959424	2.93626	2.57326	-0.381866	chr6	133087437	133087755	319	+	7	7	0	11	2	19	ENSMUST00000204588.2	Gm45769
ENSMUSG00000109704.2	E002	4.04314	1.19148	0.374407	0.540612	0.959424	2.04347	1.85093	-0.28596	chr8	36623481	36623562	82	+	0	0	6	13	0	9	ENSMUST00000209819.2	Gm38414
ENSMUSG00000112964.3	E013	32.3583	0.0624775	0.372473	0.541659	0.959424	5.79046	6.10778	0.15601	chr13	74596398	74596678	281	-	36	24	49	56	12	31	ENSMUST00000222455.3, ENSMUST00000220632.2, ENSMUST00000222743.2, ENSMUST00000221334.2, ENSMUST00000221869.2	E430024I08Rik
ENSMUSG00000118257.2	E002	19.7811	0.155902	0.372727	0.541521	0.959424	4.26102	4.90267	0.407969	chr18	38734656	38734750	95	+	15	32	11	9	30	13	ENSMUST00000145090.8, ENSMUST00000127448.8	9630014M24Rik
ENSMUSG00000120223.1	E015	3.96729	12	0.373912	0.540879	0.959424	3.65877	1.03595	-3.64759	chr4	125194255	125195333	1079	+	7	0	0	4	6	8	ENSMUST00000244294.1, ENSMUST00000245356.1	Gm32611
ENSMUSG00000042148.9	E006	58.3068	0.0281543	0.37235	0.541726	0.959458	8.03299	7.64141	-0.147559	chr11	63962344	63962662	319	-	59	39	51	64	73	70	ENSMUST00000125702.2, ENSMUST00000049091.9	Cox10
ENSMUSG00000000197.9	E025	205.641	0.0140616	0.372253	0.541779	0.959474	15.0655	13.9148	-0.247327	chr14	123558666	123558788	123	-	259	142	213	379	156	160	ENSMUST00000227818.2, ENSMUST00000000201.7, ENSMUST00000228860.2	Nalcn
ENSMUSG00000001785.14	E014	56.7544	0.02835	0.371954	0.541941	0.959474	7.63487	7.97353	0.128125	chr10	85715126	85715256	131	+	71	48	43	94	46	53	ENSMUST00000001836.11, ENSMUST00000219256.2, ENSMUST00000219902.2, ENSMUST00000219626.2	Pwp1
ENSMUSG00000002688.9	E005	129.044	0.0350664	0.372048	0.54189	0.959474	11.2929	11.9465	0.170615	chr12	50413085	50413246	162	-	221	76	139	143	82	159	ENSMUST00000002765.9	Prkd1
ENSMUSG00000006333.15	E026	178.714	0.0288135	0.37226	0.541775	0.959474	13.1509	13.9003	0.17092	chr7	3709876	3709893	18	+	185	116	223	232	204	146	ENSMUST00000146927.2, ENSMUST00000108623.8, ENSMUST00000006496.15	Rps9
ENSMUSG00000006527.17	E013	44.157	0.0850139	0.37204	0.541894	0.959474	7.34685	6.4615	-0.377218	chr14	30507771	30507872	102	+	61	17	51	44	65	35	ENSMUST00000227303.2, ENSMUST00000228006.2, ENSMUST00000227201.2, ENSMUST00000112184.10, ENSMUST00000054230.12	Sfmbt1
ENSMUSG00000015647.10	E002	14.4742	0.0879578	0.371813	0.542018	0.959474	3.66604	4.14976	0.359687	chr2	179818247	179818453	207	-	16	16	23	17	9	8	ENSMUST00000015791.6, ENSMUST00000130796.2, ENSMUST00000149812.2	Lama5
ENSMUSG00000018965.12	E005	13.7799	0.207225	0.371907	0.541966	0.959474	4.15359	3.48848	-0.506318	chr5	33177574	33178402	829	+	9	17	5	8	15	26	ENSMUST00000199651.2	Ywhah
ENSMUSG00000019295.9	E004	147.135	0.0108886	0.371837	0.542004	0.959474	12.4778	12.0816	-0.0984082	chr5	33812057	33812216	160	-	120	99	169	180	160	178	ENSMUST00000019439.9, ENSMUST00000140931.2	Tmem129
ENSMUSG00000019960.9	E003	37.3596	0.0565965	0.372044	0.541892	0.959474	6.12674	6.42269	0.138159	chr10	99100406	99100843	438	+	40	53	36	35	15	46	ENSMUST00000219988.2, ENSMUST00000020118.5	Dusp6
ENSMUSG00000020124.11	E021	83.5066	0.0479709	0.372036	0.541897	0.959474	9.04043	9.75237	0.226041	chr10	122967157	122967315	159	-	104	53	123	57	92	83	ENSMUST00000220377.2, ENSMUST00000218079.2, ENSMUST00000219413.2, ENSMUST00000020334.9, ENSMUST00000219992.2	Usp15
ENSMUSG00000020374.17	E013	10.7432	0.393149	0.371887	0.541978	0.959474	3.99982	2.71897	-1.11848	chr11	49861033	49861128	96	+	14	1	7	1	27	13	ENSMUST00000093142.12, ENSMUST00000093141.12, ENSMUST00000063444.3, ENSMUST00000109172.4	Rasgef1c
ENSMUSG00000021282.18	E027	982.995	0.00592896	0.372287	0.54176	0.959474	28.6939	27.9204	-0.101601	chr12	111508586	111508658	73	+	1098	847	908	1346	789	1106	ENSMUST00000166123.9, ENSMUST00000222757.2, ENSMUST00000222375.2, ENSMUST00000050993.11, ENSMUST00000222388.2, ENSMUST00000221292.2	Eif5
ENSMUSG00000021981.11	E014	194.617	0.013701	0.37183	0.542008	0.959474	14.29	13.8603	-0.0946572	chr14	59736993	59737118	126	+	232	164	162	284	149	222	ENSMUST00000022553.6, ENSMUST00000225595.2, ENSMUST00000224281.2, ENSMUST00000223678.2	Cab39l
ENSMUSG00000022540.17	E019	655.506	0.00409859	0.372138	0.541841	0.959474	24.3026	23.7621	-0.0786023	chr16	4828761	4828806	46	-	712	429	723	691	718	763	ENSMUST00000202281.4, ENSMUST00000201118.4, ENSMUST00000023191.17, ENSMUST00000201077.2, ENSMUST00000090453.9	Rogdi
ENSMUSG00000022680.15	E024	371.722	0.00809515	0.371928	0.541955	0.959474	18.6371	19.093	0.0789609	chr16	13657501	13657619	119	-	444	320	395	411	337	377	ENSMUST00000115804.9, ENSMUST00000154150.8, ENSMUST00000023361.12, ENSMUST00000150435.8, ENSMUST00000144913.2, ENSMUST00000127432.8	Pdxdc1
ENSMUSG00000022773.20	E004	4.3968	0.722258	0.371799	0.542025	0.959474	2.76494	1.61668	-1.5512	chr16	16888063	16888089	27	+	3	0	6	0	10	7	ENSMUST00000231518.2, ENSMUST00000232258.2, ENSMUST00000035682.16, ENSMUST00000232168.2	Ypel1
ENSMUSG00000023072.15	E008	36.1343	0.232524	0.372048	0.54189	0.959474	5.9071	6.6398	0.342426	chr7	35102435	35102593	159	+	70	28	22	66	4	46	ENSMUST00000079414.12, ENSMUST00000141704.8, ENSMUST00000206854.2, ENSMUST00000125041.8	Cep89
ENSMUSG00000023452.20	E007	4.96741	0.425641	0.371938	0.54195	0.959474	2.11761	2.5495	0.536669	chr5	32894799	32895241	443	-	3	5	9	10	4	0	ENSMUST00000201980.5	Pisd
ENSMUSG00000023495.14	E005	25.672	0.0406605	0.371936	0.541951	0.959474	5.06171	5.5198	0.252644	chr9	106331044	106331088	45	+	35	18	27	32	24	24	ENSMUST00000024260.14, ENSMUST00000187975.2	Pcbp4
ENSMUSG00000024222.18	E009	71.0323	0.0392669	0.372191	0.541812	0.959474	8.44615	8.97999	0.181936	chr17	28621670	28621822	153	-	98	68	66	103	30	82	ENSMUST00000079413.11, ENSMUST00000114792.8, ENSMUST00000143685.3, ENSMUST00000233307.2, ENSMUST00000233102.2, ENSMUST00000177939.8, ENSMUST00000233870.2, ENSMUST00000233372.2	Fkbp5
ENSMUSG00000024617.17	E024	433.404	0.00463761	0.372212	0.541801	0.959474	20.2988	20.0752	-0.0367816	chr18	61111012	61111087	76	+	499	375	546	564	313	400	ENSMUST00000025519.11, ENSMUST00000039904.7, ENSMUST00000102888.10, ENSMUST00000115295.9	Camk2a
ENSMUSG00000024622.9	E024	13.4489	0.110022	0.372053	0.541887	0.959474	4.05962	3.64402	-0.313387	chr18	61290654	61290686	33	-	18	3	16	18	10	22	ENSMUST00000237535.2, ENSMUST00000235663.2, ENSMUST00000235480.2, ENSMUST00000236068.2, ENSMUST00000235236.2	Hmgxb3
ENSMUSG00000025145.14	E012	53.8615	0.0307179	0.371965	0.541935	0.959474	7.88182	7.26637	-0.2397	chr11	120608306	120608340	35	+	47	39	57	55	46	88	ENSMUST00000026139.14, ENSMUST00000145781.8	Lrrc45
ENSMUSG00000025558.20	E055	21.6391	0.0562285	0.372284	0.541762	0.959474	5.17619	4.55697	-0.370945	chr14	121862568	121862657	90	-	29	19	18	30	15	24	ENSMUST00000212181.2, ENSMUST00000100299.11, ENSMUST00000239077.2, ENSMUST00000212376.3, ENSMUST00000040700.9	Dock9
ENSMUSG00000025647.17	E045	63.8802	0.0328148	0.372036	0.541896	0.959474	8.55704	7.92321	-0.227776	chr9	108886024	108886081	58	+	69	51	51	99	63	63	ENSMUST00000198639.2, ENSMUST00000196954.5, ENSMUST00000026737.12, ENSMUST00000154184.5, ENSMUST00000112059.10, ENSMUST00000200515.5	Shisa5
ENSMUSG00000026021.16	E010	611.14	0.0106883	0.372139	0.54184	0.959474	23.1776	23.6103	0.064082	chr1	59709899	59709951	53	-	641	494	691	763	390	835	ENSMUST00000123857.2, ENSMUST00000091374.9, ENSMUST00000191158.7	Sumo1
ENSMUSG00000026457.15	E014	480.567	0.00799418	0.371853	0.541996	0.959474	20.9091	21.3222	0.0657443	chr1	134355820	134356007	188	+	560	379	555	595	457	425	ENSMUST00000027727.15, ENSMUST00000112237.2	Adipor1
ENSMUSG00000026796.17	E022	88.5058	0.0190931	0.371802	0.542024	0.959474	9.95835	9.40617	-0.170445	chr2	32813059	32813170	112	+	115	71	87	104	77	94	ENSMUST00000151607.2, ENSMUST00000028135.15	Niban2
ENSMUSG00000027122.16	E005	63.0706	0.0260033	0.371938	0.54195	0.959474	8.00424	8.39786	0.142053	chr2	106797445	106797572	128	-	71	64	69	80	38	68	ENSMUST00000028536.13, ENSMUST00000093883.4, ENSMUST00000146961.2	Arl14ep
ENSMUSG00000028063.16	E021	166.985	0.0119845	0.372139	0.541841	0.959474	13.3106	12.8319	-0.112475	chr3	88395582	88395738	157	-	182	120	160	201	168	200	ENSMUST00000120377.8, ENSMUST00000036252.7, ENSMUST00000029699.13	Lmna
ENSMUSG00000028127.11	E002	854.125	0.0112164	0.372297	0.541755	0.959474	27.153	26.4183	-0.0997288	chr3	121552556	121553404	849	-	951	605	947	1029	904	837	ENSMUST00000029770.8, ENSMUST00000197383.5	Abcd3
ENSMUSG00000028245.16	E031	57.5215	0.0461885	0.371775	0.542038	0.959474	7.59641	8.14156	0.20468	chr4	6424879	6424987	109	-	101	33	67	72	39	55	ENSMUST00000029910.12, ENSMUST00000143566.8, ENSMUST00000143704.8, ENSMUST00000143983.2	Nsmaf
ENSMUSG00000028552.14	E015	5.02021	0.661317	0.371988	0.541922	0.959474	2.76262	1.85514	-1.15133	chr4	109170201	109170408	208	+	4	5	0	16	0	8	ENSMUST00000141751.2	Eps15
ENSMUSG00000030083.12	E013	45.1505	0.0501098	0.37209	0.541867	0.959474	6.67847	7.35618	0.284095	chr6	88815362	88815435	74	-	53	21	64	62	30	59	ENSMUST00000203120.3, ENSMUST00000205082.3, ENSMUST00000203137.3, ENSMUST00000204560.3, ENSMUST00000032169.8, ENSMUST00000203272.3, ENSMUST00000204327.3	Abtb1
ENSMUSG00000030264.15	E013	86.5972	0.0182369	0.372115	0.541853	0.959474	9.32378	9.87889	0.172698	chr6	113026300	113026377	78	+	99	60	129	109	60	88	ENSMUST00000137396.8, ENSMUST00000145054.8, ENSMUST00000155378.2, ENSMUST00000032398.15, ENSMUST00000134657.3	Thumpd3
ENSMUSG00000030317.9	E005	279.276	0.0189386	0.371936	0.541951	0.959474	16.0052	16.8867	0.170333	chr6	115227341	115227438	98	-	261	398	292	244	162	307	ENSMUST00000205131.2, ENSMUST00000032462.9	Timp4
ENSMUSG00000030533.17	E013	39.0563	0.0501377	0.371933	0.541953	0.959474	6.63188	6.25768	-0.170229	chr7	79978880	79978910	31	-	51	31	20	45	51	39	ENSMUST00000032748.15, ENSMUST00000107368.9, ENSMUST00000154428.9	Unc45a
ENSMUSG00000031558.16	E028	32.4629	0.0900662	0.371855	0.541995	0.959474	5.6119	6.25668	0.318018	chr5	48349552	48349673	122	+	25	27	60	54	15	25	ENSMUST00000173107.8, ENSMUST00000174421.8, ENSMUST00000174487.8, ENSMUST00000033967.15, ENSMUST00000170109.9, ENSMUST00000173303.6, ENSMUST00000174313.8	Slit2
ENSMUSG00000031696.10	E014	262.53	0.0152324	0.372221	0.541796	0.959474	16.0027	16.3306	0.0642396	chr8	86008470	86008553	84	-	298	239	263	407	181	251	ENSMUST00000034131.10	Vps35
ENSMUSG00000031833.11	E015	43.6792	0.180008	0.372286	0.541761	0.959474	6.53521	7.14324	0.261251	chr8	71236787	71236909	123	-	62	53	23	57	57	8	ENSMUST00000166004.3, ENSMUST00000211948.2	Mast3
ENSMUSG00000031985.10	E014	5.7412	0.44795	0.371864	0.54199	0.959474	2.72085	2.16278	-0.66384	chr8	125612236	125612533	298	+	1	8	2	3	5	14	ENSMUST00000162192.2	Gnpat
ENSMUSG00000032023.8	E006	31.0915	0.0549496	0.371847	0.541999	0.959474	5.73314	5.98821	0.127239	chr9	40822232	40822526	295	-	53	15	32	60	19	24	ENSMUST00000034521.8	Jhy
ENSMUSG00000032382.15	E003	439.375	0.00908197	0.372306	0.54175	0.959474	20.6585	19.9063	-0.123315	chr9	65996406	65996471	66	-	511	299	406	492	430	580	ENSMUST00000034946.15, ENSMUST00000132841.2	Snx1
ENSMUSG00000032841.16	E009	19.08	0.116525	0.372165	0.541827	0.959474	4.21108	4.951	0.470788	chr2	101588855	101588862	8	-	43	7	24	27	7	18	ENSMUST00000171088.8, ENSMUST00000163762.8, ENSMUST00000125985.8, ENSMUST00000043845.14	Prr5l
ENSMUSG00000033392.17	E050	269.962	0.0124015	0.371833	0.542007	0.959474	16.237	16.5067	0.0523026	chr9	113730559	113730665	107	+	294	220	346	353	186	287	ENSMUST00000214522.2, ENSMUST00000215022.2, ENSMUST00000163895.3, ENSMUST00000111838.10, ENSMUST00000166734.10	Clasp2
ENSMUSG00000033703.10	E003	34.0578	0.146759	0.372095	0.541865	0.959474	6.77119	5.34712	-0.69077	chr8	111609860	111610083	224	-	25	36	23	12	30	75	ENSMUST00000212971.2, ENSMUST00000041382.7	Fcsk
ENSMUSG00000034557.15	E004	190.941	0.0139759	0.371771	0.54204	0.959474	14.2407	13.6753	-0.125456	chr4	108501533	108501638	106	-	244	119	196	262	202	169	ENSMUST00000106657.8, ENSMUST00000042185.8, ENSMUST00000106658.8	Zfyve9
ENSMUSG00000034708.13	E020	157.159	0.0161744	0.372187	0.541814	0.959474	12.4287	13.034	0.145579	chr11	102325544	102325652	109	+	246	108	145	183	181	109	ENSMUST00000138451.2, ENSMUST00000176953.2, ENSMUST00000239431.2, ENSMUST00000049460.12, ENSMUST00000123500.3	Grn
ENSMUSG00000034912.19	E014	56.9413	0.0470073	0.371822	0.542013	0.959474	7.43645	8.07101	0.241666	chr12	66552880	66553038	159	-	46	66	87	75	30	46	ENSMUST00000222623.2, ENSMUST00000222987.2, ENSMUST00000101379.10, ENSMUST00000037181.16, ENSMUST00000223141.2, ENSMUST00000178814.9	Mdga2
ENSMUSG00000035754.9	E002	168.827	0.0233367	0.371804	0.542023	0.959474	12.8043	13.6018	0.185782	chr10	79795989	79796206	218	+	228	97	185	256	147	157	ENSMUST00000220272.2, ENSMUST00000045247.9	Wdr18
ENSMUSG00000036564.18	E022	533.593	0.00567129	0.372219	0.541797	0.959474	22.0595	22.1471	0.0134818	chr8	96436531	96436534	4	+	661	412	546	769	446	501	ENSMUST00000160915.8, ENSMUST00000041318.14, ENSMUST00000159851.8, ENSMUST00000212160.2, ENSMUST00000073139.14, ENSMUST00000166358.8, ENSMUST00000080666.8	Ndrg4
ENSMUSG00000036955.17	E008	549.909	0.00428855	0.371875	0.541984	0.959474	22.2514	22.4798	0.0348919	chr10	62395513	62395662	150	-	681	410	602	686	545	482	ENSMUST00000162648.3, ENSMUST00000065887.14, ENSMUST00000162525.8, ENSMUST00000208223.2, ENSMUST00000162263.2, ENSMUST00000159704.8	Kifbp
ENSMUSG00000037617.13	E011	3.68172	1.1414	0.372131	0.541845	0.959474	2.29769	1.51404	-1.2052	chr15	36190370	36190617	248	+	0	5	0	2	12	0	ENSMUST00000227436.2	Spag1
ENSMUSG00000038047.19	E016	6.97926	0.450233	0.371775	0.542038	0.959474	3.3701	1.87263	-1.69978	chr4	86522394	86522526	133	-	2	3	4	9	0	27	ENSMUST00000128381.8, ENSMUST00000070607.9	Haus6
ENSMUSG00000038244.15	E030	6.29293	0.483888	0.372004	0.541914	0.959474	2.02318	3.04839	1.18572	chr7	111946699	111947575	877	+	3	17	3	5	0	7	ENSMUST00000106648.8	Mical2
ENSMUSG00000038517.16	E019	3.13556	0.644941	0.372143	0.541838	0.959474	2.27077	1.29754	-1.61672	chr11	97040873	97040874	2	-	3	0	2	1	10	2	ENSMUST00000107613.8	Tbkbp1
ENSMUSG00000039221.11	E019	2619.76	0.00163924	0.372301	0.541753	0.959474	39.8982	40.1616	0.0293859	chr3	28860886	28861007	122	+	2119	2544	2614	2651	2549	3338	ENSMUST00000193168.2, ENSMUST00000191667.6, ENSMUST00000195827.6, ENSMUST00000194092.2, ENSMUST00000191691.2, ENSMUST00000194649.2, ENSMUST00000043867.11, ENSMUST00000195728.2	Rpl22l1
ENSMUSG00000039850.17	E012	43.6904	0.0632234	0.372153	0.541833	0.959474	7.16386	6.51069	-0.280757	chr11	119390353	119390422	70	+	47	18	52	43	58	52	ENSMUST00000064513.9, ENSMUST00000154370.8, ENSMUST00000143670.2, ENSMUST00000106244.9, ENSMUST00000106245.9, ENSMUST00000129327.9, ENSMUST00000153204.9	Endov
ENSMUSG00000040312.15	E024	11.8149	0.515239	0.372193	0.541811	0.959474	4.23226	2.78617	-1.21187	chr17	35839437	35839585	149	+	14	5	3	0	23	24	ENSMUST00000173903.2, ENSMUST00000045956.14, ENSMUST00000164242.9	Cchcr1
ENSMUSG00000041685.17	E036	44.2973	0.0325341	0.372183	0.541817	0.959474	6.69586	7.09419	0.169751	chr13	98912329	98912354	26	-	57	47	42	52	22	54	ENSMUST00000040340.16, ENSMUST00000225094.2, ENSMUST00000099277.12, ENSMUST00000224992.2, ENSMUST00000179563.8, ENSMUST00000225840.2, ENSMUST00000109403.2	Fcho2
ENSMUSG00000041977.19	E004	61.3978	0.0410598	0.371869	0.541987	0.959474	7.80238	8.37959	0.211046	chr3	87524899	87525407	509	+	74	46	79	58	67	52	ENSMUST00000142799.2, ENSMUST00000039476.15, ENSMUST00000129113.8, ENSMUST00000136072.8	Arhgef11
ENSMUSG00000042298.19	E002	3.65949	1.11369	0.371775	0.542038	0.959474	2.08667	1.94001	-0.210597	chr11	62172308	62172309	2	+	7	0	4	0	0	13	ENSMUST00000136477.2, ENSMUST00000101075.11	Ttc19
ENSMUSG00000042453.15	E030	17.5025	0.0687212	0.372017	0.541907	0.959474	4.57424	4.1961	-0.250791	chr5	22137718	22137838	121	-	18	11	24	20	12	25	ENSMUST00000161356.8, ENSMUST00000062372.14	Reln
ENSMUSG00000047881.15	E015	6.85896	0.420981	0.371985	0.541924	0.959474	3.15363	2.18838	-1.05713	chr5	64125989	64126166	178	-	4	6	2	24	7	1	ENSMUST00000127314.2, ENSMUST00000154169.4, ENSMUST00000087327.13	Rell1
ENSMUSG00000049100.16	E007	8.91229	0.285392	0.372072	0.541877	0.959474	3.46404	2.76577	-0.651944	chr3	45337210	45337470	261	+	15	2	6	3	12	17	ENSMUST00000193252.2	Pcdh10
ENSMUSG00000049305.7	E003	48.8971	0.0954448	0.372108	0.541857	0.959474	7.54269	6.88212	-0.269679	chr9	108337788	108337816	29	+	55	51	18	47	42	82	ENSMUST00000061209.7	Ccdc71
ENSMUSG00000055862.8	E026	8.62975	0.265873	0.372133	0.541844	0.959474	3.31224	2.72787	-0.562008	chr10	80540217	80540251	35	+	9	9	1	5	9	18	ENSMUST00000219422.2, ENSMUST00000219986.2	Izumo4
ENSMUSG00000056724.16	E042	5.67646	0.390682	0.372066	0.54188	0.959474	2.05776	2.73062	0.818078	chr9	110462045	110462223	179	-	2	12	8	5	0	6	ENSMUST00000133191.8, ENSMUST00000196488.5, ENSMUST00000130024.2, ENSMUST00000167320.8	Nbeal2
ENSMUSG00000058070.15	E017	118.475	0.0366436	0.371996	0.541918	0.959474	11.4494	10.893	-0.150523	chr12	108480637	108480771	135	+	162	51	161	152	103	125	ENSMUST00000054955.14, ENSMUST00000130999.2, ENSMUST00000155544.8, ENSMUST00000109860.8, ENSMUST00000109857.8	Eml1
ENSMUSG00000062006.13	E017	99.7793	0.0423648	0.372249	0.541781	0.959474	10.4628	9.89439	-0.167506	chr3	130523838	130523966	129	-	99	97	50	126	93	142	ENSMUST00000062601.14, ENSMUST00000200517.2, ENSMUST00000196202.5	Rpl34
ENSMUSG00000068798.11	E015	15.5916	0.172624	0.37211	0.541856	0.959474	4.46834	3.70158	-0.546641	chr3	105708627	105708652	26	-	15	13	8	35	19	7	ENSMUST00000090678.11	Rap1a
ENSMUSG00000073434.13	E014	7.44142	0.378276	0.371994	0.541919	0.959474	2.67827	3.05295	0.37899	chr17	26067502	26067542	41	-	13	9	3	17	0	6	ENSMUST00000176575.8, ENSMUST00000176923.9, ENSMUST00000079461.15, ENSMUST00000177170.8	Wdr90
ENSMUSG00000079109.12	E019	21.667	0.0572366	0.371903	0.541969	0.959474	5.10104	4.59513	-0.304069	chr5	143851573	143851621	49	+	20	19	18	40	15	24	ENSMUST00000110710.10, ENSMUST00000148011.8, ENSMUST00000141942.8, ENSMUST00000147910.8, ENSMUST00000170083.8, ENSMUST00000126331.2, ENSMUST00000110709.7, ENSMUST00000110707.8	Pms2
ENSMUSG00000087303.4	E010	4.30117	0.507212	0.371779	0.542036	0.959474	1.99137	2.2722	0.381319	chr19	33725835	33726033	199	-	4	2	5	0	13	0	ENSMUST00000147153.4, ENSMUST00000236408.2, ENSMUST00000235430.2	Lipo2
ENSMUSG00000090841.3	E017	5351.64	0.00211921	0.371772	0.54204	0.959474	49.9147	49.3249	-0.0617397	chr10	128328098	128328214	117	-	5428	3936	5298	5714	5699	6712	ENSMUST00000217969.2, ENSMUST00000218813.2, ENSMUST00000219554.2, ENSMUST00000220427.2, ENSMUST00000218713.2, ENSMUST00000218127.2, ENSMUST00000220307.2, ENSMUST00000218170.2, ENSMUST00000219236.2, ENSMUST00000217776.2, ENSMUST00000164181.2, ENSMUST00000219655.2, ENSMUST00000219100.2, ENSMUST00000217733.2	Myl6
ENSMUSG00000114113.2	E002	3.93856	0.790477	0.372026	0.541902	0.959474	2.05175	1.9598	-0.132499	chr12	101008856	101009067	212	+	1	0	7	2	7	7	ENSMUST00000220642.2	Gm47639
ENSMUSG00000004951.11	E002	40.4802	0.0455235	0.371716	0.542071	0.959482	6.60729	6.23746	-0.168809	chr5	135916872	135917288	417	+	28	22	34	26	54	80	ENSMUST00000111155.2, ENSMUST00000005077.7	Hspb1
ENSMUSG00000020021.5	E022	6.79947	0.365712	0.371703	0.542077	0.959482	3.01693	2.47449	-0.573539	chr10	93975601	93975733	133	+	13	6	1	14	6	3	ENSMUST00000125535.2, ENSMUST00000020208.5	Fgd6
ENSMUSG00000024456.17	E030	21.0983	0.135779	0.371705	0.542076	0.959482	4.49737	5.06302	0.344804	chr18	38030547	38030655	109	-	16	16	38	26	26	7	ENSMUST00000080033.7, ENSMUST00000129688.2, ENSMUST00000115629.9, ENSMUST00000115631.8, ENSMUST00000115634.8, ENSMUST00000025337.14	Diaph1
ENSMUSG00000026932.15	E019	25.1537	0.0645963	0.371737	0.542059	0.959482	5.07322	5.18515	0.0635985	chr2	25981832	25982189	358	-	19	44	20	27	15	22	ENSMUST00000114159.9	Nacc2
ENSMUSG00000027238.18	E028	20.1953	0.213686	0.371706	0.542076	0.959482	4.62424	4.75025	0.0782245	chr2	121406803	121406900	98	-	22	21	22	19	2	40	ENSMUST00000153704.2, ENSMUST00000110592.2, ENSMUST00000110593.9, ENSMUST00000138157.8, ENSMUST00000155570.8, ENSMUST00000142016.8, ENSMUST00000128428.8, ENSMUST00000121219.8, ENSMUST00000145075.8, ENSMUST00000133898.8	Frmd5
ENSMUSG00000050174.16	E010	6.03295	0.293479	0.371705	0.542077	0.959482	2.33919	2.75699	0.475342	chr3	37466520	37466564	45	-	14	2	8	2	6	6	ENSMUST00000198158.5, ENSMUST00000138949.2, ENSMUST00000146324.8, ENSMUST00000108118.9, ENSMUST00000052645.13, ENSMUST00000099130.9	Nudt6
ENSMUSG00000062991.10	E068	22.9034	0.143249	0.371739	0.542058	0.959482	4.69523	5.17963	0.285935	chr8	33373544	33373890	347	-	41	17	27	10	23	22	ENSMUST00000238879.2, ENSMUST00000209022.3, ENSMUST00000209107.4, ENSMUST00000239051.2	Nrg1
ENSMUSG00000096054.4	E072	20.574	0.138589	0.371732	0.542062	0.959482	4.66519	4.78115	0.0714459	chr10	5160854	5161036	183	-	30	25	16	44	4	12	ENSMUST00000215295.2	Syne1
ENSMUSG00000001524.15	E041	5.12076	0.73357	0.371476	0.542201	0.959485	2.64077	2.08578	-0.682193	chr17	35984574	35984580	7	-	0	1	11	15	0	8	ENSMUST00000001565.15, ENSMUST00000160752.9, ENSMUST00000160039.8, ENSMUST00000162894.8	Gtf2h4
ENSMUSG00000003299.11	E009	133.591	0.038616	0.371603	0.542132	0.959485	11.5389	12.0853	0.140512	chr9	20914680	20914700	21	+	162	80	153	151	78	221	ENSMUST00000216325.2, ENSMUST00000214124.2, ENSMUST00000003386.7, ENSMUST00000216818.2, ENSMUST00000216466.2, ENSMUST00000216824.2, ENSMUST00000216175.2, ENSMUST00000213977.2	Mrpl4
ENSMUSG00000011589.10	E015	160.796	0.00892059	0.371559	0.542156	0.959485	12.716	13.0508	0.079677	chr17	56300843	56300941	99	+	217	134	138	197	115	200	ENSMUST00000011733.9	Fsd1
ENSMUSG00000015971.6	E018	5.78909	0.717953	0.371527	0.542173	0.959485	3.07948	1.77797	-1.5884	chr14	29711006	29711193	188	+	2	0	7	5	0	24	ENSMUST00000225161.2	Actr8
ENSMUSG00000019194.16	E003	641.812	0.00764967	0.371566	0.542152	0.959485	24.0973	23.4608	-0.093227	chr7	30816649	30816720	72	-	759	356	616	683	793	749	ENSMUST00000098548.8, ENSMUST00000211945.2	Scn1b
ENSMUSG00000021302.11	E002	693.013	0.00919745	0.371495	0.542191	0.959485	24.946	24.3074	-0.0913902	chr13	14225514	14226429	916	-	788	508	760	796	642	795	ENSMUST00000170957.3, ENSMUST00000222747.2	Ggps1
ENSMUSG00000024170.16	E023	16.5029	0.142305	0.371585	0.542142	0.959485	4.02924	4.4231	0.270931	chr17	25324963	25325042	80	-	14	9	27	12	28	9	ENSMUST00000155632.8, ENSMUST00000156698.2, ENSMUST00000024987.6, ENSMUST00000115181.9, ENSMUST00000155607.8	Telo2
ENSMUSG00000025362.7	E005	4484.04	0.00185609	0.371505	0.542185	0.959485	46.9442	47.3493	0.0429486	chr10	128461932	128462109	178	-	3754	3665	4419	4733	5222	5359	ENSMUST00000219773.2, ENSMUST00000026420.7, ENSMUST00000219591.2	Rps26
ENSMUSG00000026839.18	E030	128.153	0.0346618	0.371637	0.542113	0.959485	11.9775	11.0107	-0.254958	chr2	58680681	58681248	568	+	126	96	113	114	186	133	ENSMUST00000229923.2, ENSMUST00000059102.13	Upp2
ENSMUSG00000026843.16	E031	98.7495	0.026859	0.37148	0.542199	0.959485	10.0482	10.4449	0.116161	chr2	31502849	31502920	72	+	136	71	114	175	58	78	ENSMUST00000134553.7, ENSMUST00000113482.8, ENSMUST00000055244.13, ENSMUST00000129903.8	Fubp3
ENSMUSG00000028863.14	E017	8.84011	0.609016	0.371599	0.542134	0.959485	2.46264	3.6276	1.12152	chr4	125001769	125002115	347	+	11	20	1	11	7	0	ENSMUST00000155212.2	Meaf6
ENSMUSG00000029126.8	E002	1497.36	0.00407843	0.371673	0.542094	0.959485	33.4159	32.8155	-0.0725751	chr5	38295479	38295599	121	-	1802	1096	1358	1793	1437	1779	ENSMUST00000031009.8, ENSMUST00000202129.2	Nsg1
ENSMUSG00000030138.9	E001	158.947	0.0170468	0.371582	0.542143	0.959485	12.9468	12.5969	-0.0839196	chr6	118360342	118360836	495	-	176	81	179	186	184	182	ENSMUST00000032237.8	Bms1
ENSMUSG00000031657.17	E017	46.302	0.0700512	0.371627	0.542119	0.959485	6.87353	7.28382	0.170476	chr8	88888506	88888594	89	+	43	45	52	93	23	37	ENSMUST00000146946.2, ENSMUST00000034079.14, ENSMUST00000121949.2	Heatr3
ENSMUSG00000031775.6	E001	170.951	0.0135274	0.371514	0.54218	0.959485	12.9634	13.2938	0.0773238	chr8	95401522	95402338	817	-	158	114	164	153	237	206	ENSMUST00000034227.6	Pllp
ENSMUSG00000032558.20	E035	3.29553	0.403092	0.37149	0.542193	0.959485	2.07922	1.67009	-0.633072	chr9	103915712	103915761	50	+	4	3	0	8	2	4	ENSMUST00000194774.6, ENSMUST00000193642.6, ENSMUST00000193439.6, ENSMUST00000035167.15	Nphp3
ENSMUSG00000032562.14	E004	1267.66	0.0046249	0.371569	0.54215	0.959485	31.4943	30.7461	-0.0933002	chr9	107492811	107492854	44	-	1306	870	1327	1366	1456	1445	ENSMUST00000192615.6, ENSMUST00000193538.2, ENSMUST00000055704.12	Gnai2
ENSMUSG00000032849.15	E021	3.51708	0.401721	0.371624	0.542121	0.959485	1.92133	2.0072	0.126353	chr14	118834551	118834588	38	-	5	3	4	1	0	9	ENSMUST00000166646.2, ENSMUST00000226703.2, ENSMUST00000036554.14, ENSMUST00000228848.2	Abcc4
ENSMUSG00000038344.15	E009	119.78	0.0172671	0.371608	0.542129	0.959485	11.1673	11.2525	0.0229869	chrX	161573608	161573802	195	-	146	98	138	182	90	97	ENSMUST00000112315.2, ENSMUST00000041370.11, ENSMUST00000112314.8, ENSMUST00000112316.9, ENSMUST00000131463.2	Txlng
ENSMUSG00000038954.15	E001	16.8739	0.1331	0.371631	0.542116	0.959485	4.07599	4.57048	0.332744	chr17	45088039	45088211	173	+	23	8	27	33	11	8	ENSMUST00000050630.14	Supt3
ENSMUSG00000039298.17	E037	12.1418	0.0899929	0.371559	0.542156	0.959485	3.89167	3.3748	-0.41324	chr4	70272950	70273112	163	-	10	11	10	19	6	20	ENSMUST00000076541.13, ENSMUST00000144099.8	Cdk5rap2
ENSMUSG00000041180.14	E025	15.2477	0.0784823	0.37147	0.542204	0.959485	3.84491	4.27849	0.31024	chr19	36582568	36582700	133	+	17	16	19	18	9	15	ENSMUST00000177381.8, ENSMUST00000047247.12, ENSMUST00000139215.8, ENSMUST00000155594.9, ENSMUST00000169036.9, ENSMUST00000142404.2	Hectd2
ENSMUSG00000043831.13	E013	42.8951	0.0363812	0.371603	0.542132	0.959485	6.58294	6.98178	0.172695	chr7	66874150	66874374	225	+	50	35	51	33	39	54	ENSMUST00000207757.2, ENSMUST00000208698.2	Lysmd4
ENSMUSG00000044857.9	E021	115.993	0.0213757	0.371502	0.542187	0.959485	11.365	10.7089	-0.179458	chr17	27420611	27420651	41	-	120	95	136	167	91	114	ENSMUST00000236055.2, ENSMUST00000055117.9, ENSMUST00000237257.2	Lemd2
ENSMUSG00000045503.17	E006	6.4615	0.357799	0.371489	0.542194	0.959485	2.55017	2.82337	0.294455	chr2	164302857	164302886	30	+	7	3	13	12	0	8	ENSMUST00000109352.8, ENSMUST00000155250.2	Sys1
ENSMUSG00000046230.12	E025	24.2544	0.189516	0.371572	0.542148	0.959485	5.45999	4.89834	-0.316406	chr19	16631205	16631286	82	-	41	3	37	40	10	31	ENSMUST00000223897.2, ENSMUST00000068156.8, ENSMUST00000225233.2, ENSMUST00000224149.2	Vps13a
ENSMUSG00000046711.17	E029	75.9932	0.0344142	0.371486	0.542195	0.959485	9.2911	8.69548	-0.197029	chr17	27781600	27781613	14	+	92	39	87	98	90	68	ENSMUST00000119486.9, ENSMUST00000231874.2, ENSMUST00000231866.2, ENSMUST00000117254.9, ENSMUST00000232013.2, ENSMUST00000118599.9, ENSMUST00000114888.11, ENSMUST00000117600.9, ENSMUST00000232552.2, ENSMUST00000118570.2, ENSMUST00000231358.2, ENSMUST00000231825.2, ENSMUST00000231796.2, ENSMUST00000232265.2	Hmga1
ENSMUSG00000047789.6	E022	16.6895	0.13104	0.371588	0.54214	0.959485	3.95721	4.54424	0.401853	chr13	112840072	112840179	108	+	33	11	15	16	21	7	ENSMUST00000052514.6, ENSMUST00000224252.2	Slc38a9
ENSMUSG00000054400.17	E009	7.99675	0.164047	0.371497	0.542189	0.959485	3.21098	2.7572	-0.441103	chr8	104984703	104984757	55	+	10	3	11	9	6	12	ENSMUST00000212939.2, ENSMUST00000212433.2	Cklf
ENSMUSG00000070394.11	E016	5.3038	0.226379	0.37169	0.542084	0.959485	2.62277	2.10262	-0.639167	chr11	69730440	69730444	5	+	2	3	6	6	4	12	ENSMUST00000094065.5	Tmem256
ENSMUSG00000079157.5	E013	21.3751	0.086257	0.371489	0.542194	0.959485	5.26473	4.41678	-0.511238	chr8	9820077	9820104	28	-	23	10	22	52	14	19	ENSMUST00000208933.2, ENSMUST00000207869.2, ENSMUST00000110969.5	Nalf1
ENSMUSG00000026489.14	E004	121.515	0.0129753	0.371452	0.542214	0.959496	11.0268	11.4284	0.108124	chr1	179994893	179994955	63	-	105	101	137	117	118	162	ENSMUST00000027766.13, ENSMUST00000161300.7, ENSMUST00000170472.8	Coq8a
ENSMUSG00000030091.18	E010	33.8957	0.0532158	0.371426	0.542228	0.9595	6.3187	5.79248	-0.254392	chr6	90995727	90995905	179	-	30	29	35	44	20	53	ENSMUST00000113509.2, ENSMUST00000032179.14, ENSMUST00000142951.9, ENSMUST00000141952.8	Nup210
ENSMUSG00000040594.20	E027	5.22087	0.518631	0.371427	0.542228	0.9595	2.85236	1.8855	-1.19694	chr11	33433006	33433079	74	-	5	3	2	15	0	10	ENSMUST00000129179.8, ENSMUST00000102815.10, ENSMUST00000037522.14	Ranbp17
ENSMUSG00000069806.6	E001	100.445	0.0222614	0.371439	0.542221	0.9595	10.5487	9.92231	-0.183644	chr7	3381471	3381552	82	+	95	80	90	138	116	96	ENSMUST00000092891.6	Cacng7
ENSMUSG00000028496.18	E004	133.001	0.0231599	0.371386	0.54225	0.959524	11.65	11.9802	0.0848954	chr4	87692190	87692383	194	-	206	84	145	215	77	127	ENSMUST00000148059.2, ENSMUST00000149357.8, ENSMUST00000078090.12, ENSMUST00000126353.8	Mllt3
ENSMUSG00000039450.12	E009	8.56484	0.264538	0.371392	0.542246	0.959524	3.32788	2.64939	-0.660125	chr11	120617014	120617094	81	-	2	7	9	3	16	12	ENSMUST00000125242.8	Dcxr
ENSMUSG00000028917.15	E010	140.283	0.0310605	0.371376	0.542255	0.959526	11.8127	12.311	0.125755	chr4	141357221	141357353	133	-	138	149	144	172	76	185	ENSMUST00000030751.5, ENSMUST00000084203.11	Plekhm2
ENSMUSG00000000295.14	E014	189.055	0.0286289	0.371301	0.542296	0.959527	14.1962	13.4327	-0.170966	chr10	31203877	31204180	304	+	143	114	230	218	190	275	ENSMUST00000159659.2, ENSMUST00000000304.14, ENSMUST00000159194.3	Hddc2
ENSMUSG00000001642.19	E022	134.073	0.0106928	0.371251	0.542323	0.959527	12.1246	11.5362	-0.15113	chr6	34294275	34294365	91	-	162	83	128	205	106	164	ENSMUST00000136559.8, ENSMUST00000126991.2, ENSMUST00000102980.11, ENSMUST00000154655.2	Akr1b3
ENSMUSG00000003464.14	E019	430.98	0.00528423	0.3713	0.542296	0.959527	19.9954	20.3036	0.0507677	chr1	171962851	171964060	1210	+	405	332	551	560	381	443	ENSMUST00000111252.4	Pex19
ENSMUSG00000020256.15	E005	5.35416	0.925675	0.371283	0.542306	0.959527	2.70659	2.07682	-0.765849	chr10	83329293	83329398	106	-	4	7	1	0	16	0	ENSMUST00000147381.2, ENSMUST00000146640.8, ENSMUST00000020497.14	Aldh1l2
ENSMUSG00000022219.11	E008	15.3204	0.0958379	0.371272	0.542312	0.959527	3.73515	4.39437	0.47193	chr14	55995837	55995915	79	-	12	14	18	10	19	18	ENSMUST00000001497.9	Cideb
ENSMUSG00000023994.14	E003	475.394	0.0120093	0.371313	0.542289	0.959527	21.3812	20.6667	-0.114069	chr17	48693924	48696032	2109	-	599	374	502	547	426	493	ENSMUST00000078800.13, ENSMUST00000046719.14, ENSMUST00000162460.8	Nfya
ENSMUSG00000026098.14	E003	12.2806	0.171754	0.371251	0.542323	0.959527	3.43321	3.75218	0.257603	chr1	53234087	53234217	131	-	14	15	13	5	17	7	ENSMUST00000027267.14	Pms1
ENSMUSG00000026319.14	E036	45.3724	0.0329979	0.371275	0.54231	0.959527	6.7732	7.2596	0.20385	chr1	105662306	105662349	44	+	77	24	64	55	23	49	ENSMUST00000185692.7, ENSMUST00000190501.7, ENSMUST00000191293.7, ENSMUST00000086721.10, ENSMUST00000186807.7, ENSMUST00000039173.13	Relch
ENSMUSG00000026456.19	E012	67.0556	0.0322817	0.371295	0.542299	0.959527	8.16825	8.64082	0.166633	chr1	134334131	134334146	16	+	65	72	61	72	89	39	ENSMUST00000172496.8, ENSMUST00000174315.8, ENSMUST00000127412.9, ENSMUST00000133686.8, ENSMUST00000027726.14, ENSMUST00000130836.8, ENSMUST00000172795.2, ENSMUST00000154237.8, ENSMUST00000186489.7	Cyb5r1
ENSMUSG00000027087.12	E024	3.26466	0.456926	0.371311	0.542291	0.959527	1.69201	2.08399	0.602034	chr2	83609358	83609403	46	+	5	2	6	2	0	6	ENSMUST00000028499.11, ENSMUST00000111740.9	Itgav
ENSMUSG00000027951.17	E002	3.63834	0.62848	0.3713	0.542296	0.959527	2.36961	1.6798	-0.994264	chr3	89622458	89622638	181	+	2	0	7	9	0	7	ENSMUST00000197253.2	Adar
ENSMUSG00000032850.17	E024	8.62095	0.477263	0.371344	0.542272	0.959527	2.97635	3.17143	0.183836	chr5	118383037	118383057	21	-	11	13	3	24	0	4	ENSMUST00000154786.8, ENSMUST00000133372.2, ENSMUST00000121369.8	Rnft2
ENSMUSG00000032855.7	E051	40.9368	0.0537903	0.371348	0.54227	0.959527	6.92557	6.39496	-0.233874	chr17	24806902	24806995	94	+	60	31	29	58	31	48	ENSMUST00000035565.5, ENSMUST00000228750.2, ENSMUST00000227107.2	Pkd1
ENSMUSG00000034684.13	E044	17.2336	0.107626	0.371261	0.542318	0.959527	4.42625	4.13806	-0.195618	chr9	107582756	107582790	35	-	12	24	7	19	13	27	ENSMUST00000080560.9, ENSMUST00000194039.6, ENSMUST00000193108.6	Sema3f
ENSMUSG00000036356.16	E009	100.51	0.0391661	0.371359	0.542265	0.959527	10.0713	10.5441	0.137714	chr8	68913576	68914232	657	-	133	71	98	99	62	166	ENSMUST00000078350.13, ENSMUST00000130214.8, ENSMUST00000136060.8	Csgalnact1
ENSMUSG00000054474.16	E011	57.4972	0.0484067	0.371328	0.542281	0.959527	8.02419	7.59233	-0.16332	chr6	71111065	71111295	231	-	38	39	71	83	60	65	ENSMUST00000160918.8, ENSMUST00000170455.2, ENSMUST00000074241.9	Thnsl2
ENSMUSG00000078485.5	E002	3.0555	1.03454	0.371247	0.542325	0.959527	1.83104	1.79197	-0.0623181	chr4	156306109	156306118	10	-	0	7	0	7	0	4	ENSMUST00000218699.2, ENSMUST00000219227.2	Plekhn1
ENSMUSG00000079056.13	E008	67.0377	0.0388542	0.371242	0.542328	0.959527	8.26082	8.6817	0.147291	chr2	127307269	127307338	70	-	65	59	74	99	41	81	ENSMUST00000103215.11, ENSMUST00000088538.6, ENSMUST00000137625.2, ENSMUST00000028850.15	Kcnip3
ENSMUSG00000004934.15	E013	81.4102	0.0491911	0.371206	0.542348	0.959533	9.62851	8.93416	-0.223011	chr10	80993094	80993189	96	-	119	36	69	70	80	135	ENSMUST00000147436.8, ENSMUST00000005064.14	Pias4
ENSMUSG00000023473.14	E028	36.8347	0.059038	0.371207	0.542347	0.959533	6.68637	5.97078	-0.331583	chr9	108719692	108719807	116	+	43	40	28	64	15	41	ENSMUST00000024238.11, ENSMUST00000213524.3	Celsr3
ENSMUSG00000024502.11	E035	7.96457	0.290172	0.37118	0.542362	0.959533	3.15426	2.78626	-0.359145	chr18	43820691	43820838	148	-	14	0	9	14	10	5	ENSMUST00000082254.8	Jakmip2
ENSMUSG00000026821.17	E036	243.524	0.00759483	0.371188	0.542358	0.959533	15.3912	15.8606	0.0946158	chr2	28439476	28439544	69	+	285	174	279	297	208	274	ENSMUST00000028170.15, ENSMUST00000140704.2, ENSMUST00000137513.8, ENSMUST00000100241.10, ENSMUST00000113893.8, ENSMUST00000238699.2	Ralgds
ENSMUSG00000033420.13	E005	19.9747	0.128652	0.371177	0.542363	0.959533	4.37825	4.83989	0.291578	chr6	87157092	87157172	81	-	31	28	11	22	10	19	ENSMUST00000203131.3, ENSMUST00000205033.2, ENSMUST00000042025.12, ENSMUST00000204805.3	Antxr1
ENSMUSG00000042197.14	E022	322.082	0.0152776	0.371197	0.542353	0.959533	17.4127	17.9779	0.102928	chr1	33839849	33842694	2846	-	413	301	346	402	211	327	ENSMUST00000044455.8	Zfp451
ENSMUSG00000050605.18	E003	64.3499	0.0724274	0.371212	0.542344	0.959533	7.99682	8.53242	0.191903	chr7	23991444	23991586	143	-	72	80	58	76	27	81	ENSMUST00000077780.14, ENSMUST00000138924.2, ENSMUST00000165241.8	Zfp61
ENSMUSG00000070319.7	E010	6.10125	0.516811	0.37118	0.542362	0.959533	1.94405	3.07803	1.32902	chr9	20807517	20808070	554	-	1	16	4	3	7	1	ENSMUST00000213882.2	Eif3g
ENSMUSG00000000168.11	E024	109.919	0.0338986	0.371112	0.542399	0.959538	10.9947	10.5254	-0.131372	chr9	50570491	50571080	590	-	165	48	98	191	90	116	ENSMUST00000034567.4	Dlat
ENSMUSG00000005575.17	E017	594.213	0.00385778	0.371075	0.542419	0.959538	23.2256	22.8574	-0.0551007	chr7	12771548	12771554	7	-	558	440	625	767	626	644	ENSMUST00000138357.9, ENSMUST00000131837.8, ENSMUST00000156389.2, ENSMUST00000005714.14, ENSMUST00000165394.9, ENSMUST00000125964.8	Ube2m
ENSMUSG00000014402.16	E014	877.213	0.00281532	0.371078	0.542417	0.959538	26.9314	27.1833	0.033973	chr7	46556799	46556925	127	-	1052	582	900	1035	920	943	ENSMUST00000140693.2, ENSMUST00000211595.2, ENSMUST00000014546.15, ENSMUST00000156335.9, ENSMUST00000143413.3, ENSMUST00000210664.2, ENSMUST00000209538.2, ENSMUST00000211076.2	Tsg101
ENSMUSG00000016559.15	E003	4686.03	0.00165593	0.371104	0.542403	0.959538	47.9535	47.6229	-0.0349201	chr11	115914019	115914334	316	-	5593	2679	4573	6138	5166	5050	ENSMUST00000016703.8, ENSMUST00000106454.8, ENSMUST00000139623.2	H3f3b
ENSMUSG00000017286.16	E005	567.34	0.00419526	0.371083	0.542415	0.959538	22.8834	22.3965	-0.0737494	chr11	76123848	76123934	87	-	621	371	605	690	558	678	ENSMUST00000170710.8, ENSMUST00000169532.8, ENSMUST00000170017.8, ENSMUST00000017430.12, ENSMUST00000169701.8	Glod4
ENSMUSG00000023110.13	E023	99.8417	0.0205526	0.371125	0.542391	0.959538	10.0195	10.4942	0.138859	chr14	54753563	54753607	45	-	113	82	117	137	95	74	ENSMUST00000023873.12, ENSMUST00000147214.8, ENSMUST00000133552.8, ENSMUST00000132227.9	Prmt5
ENSMUSG00000024483.20	E010	25.5298	0.0887997	0.37113	0.542389	0.959538	5.09869	5.41351	0.174697	chr18	36722401	36722634	234	+	44	22	25	44	17	10	ENSMUST00000006205.14, ENSMUST00000155329.9	Ankhd1
ENSMUSG00000024891.7	E012	3.12614	0.621858	0.37109	0.542411	0.959538	2.08984	1.67014	-0.64771	chr19	5077053	5077077	25	+	8	1	0	8	2	2	ENSMUST00000236152.2, ENSMUST00000237371.2, ENSMUST00000025826.7, ENSMUST00000235416.2, ENSMUST00000235933.2, ENSMUST00000237267.2	Slc29a2
ENSMUSG00000028914.14	E003	16.5994	0.16453	0.371136	0.542386	0.959538	3.7998	4.67626	0.602946	chr4	141521155	141521297	143	+	19	25	7	22	16	9	ENSMUST00000138359.2, ENSMUST00000030747.11, ENSMUST00000128660.2, ENSMUST00000097805.11, ENSMUST00000153094.2	Casp9
ENSMUSG00000029420.15	E005	30.8851	0.0432124	0.371083	0.542415	0.959538	6.06523	5.50661	-0.282345	chr5	128837465	128837745	281	-	43	25	24	40	30	29	ENSMUST00000199537.5, ENSMUST00000111346.6, ENSMUST00000198941.5, ENSMUST00000196085.5	Rimbp2
ENSMUSG00000036333.12	E042	4.50575	0.554249	0.371138	0.542385	0.959538	1.71249	2.52703	1.12459	chr12	25102691	25102795	105	+	1	12	4	3	0	5	ENSMUST00000221622.2	Kidins220
ENSMUSG00000038876.13	E007	224.886	0.00852163	0.371126	0.542391	0.959538	14.7425	15.3057	0.117339	chr10	29230288	29230443	156	-	260	214	202	270	190	243	ENSMUST00000160372.9, ENSMUST00000162335.8, ENSMUST00000214896.2, ENSMUST00000160144.9, ENSMUST00000161508.3, ENSMUST00000037548.11	Rnf146
ENSMUSG00000062753.15	E020	41.0949	0.059836	0.371152	0.542377	0.959538	6.4931	6.83071	0.148724	chr17	27784683	27784691	9	-	49	27	53	26	32	67	ENSMUST00000138728.2, ENSMUST00000154473.9, ENSMUST00000231753.2, ENSMUST00000231948.2	Smim29
ENSMUSG00000024242.16	E044	32.7426	0.118449	0.371057	0.542429	0.959548	5.56457	6.26507	0.346669	chr17	81035223	81035279	57	-	40	16	66	26	39	16	ENSMUST00000234486.2, ENSMUST00000234249.2, ENSMUST00000112389.9, ENSMUST00000025089.9, ENSMUST00000234133.2	Map4k3
ENSMUSG00000006958.15	E007	4.91652	0.762675	0.370958	0.542482	0.959562	2.35719	2.19643	-0.204221	chr16	20552757	20552886	130	+	1	10	0	0	7	8	ENSMUST00000115423.8, ENSMUST00000231698.2, ENSMUST00000007171.13, ENSMUST00000153299.8, ENSMUST00000232646.2, ENSMUST00000232104.2, ENSMUST00000232020.2, ENSMUST00000231636.2	Chrd
ENSMUSG00000012429.10	E002	5.19554	0.700478	0.370895	0.542517	0.959562	1.82034	2.82256	1.26814	chr13	17869998	17870017	20	+	8	12	0	4	0	6	ENSMUST00000049744.4	Mplkip
ENSMUSG00000013539.15	E002	342.551	0.00600236	0.371014	0.542452	0.959562	17.9761	18.3886	0.0735266	chr16	18118691	18119086	396	-	370	256	355	381	341	405	ENSMUST00000128580.8, ENSMUST00000115628.10	Tango2
ENSMUSG00000019961.18	E023	140.379	0.0139483	0.370918	0.542504	0.959562	12.2815	11.8421	-0.110882	chr10	91006900	91006974	75	-	145	97	148	175	116	194	ENSMUST00000214391.2, ENSMUST00000215126.2, ENSMUST00000072239.14, ENSMUST00000020123.7, ENSMUST00000105293.11, ENSMUST00000092219.14, ENSMUST00000216501.2, ENSMUST00000099355.12	Tmpo
ENSMUSG00000024483.20	E006	22.5475	0.159113	0.370911	0.542508	0.959562	5.16188	4.66299	-0.295978	chr18	36714130	36714268	139	+	9	34	18	18	26	24	ENSMUST00000006205.14, ENSMUST00000155329.9, ENSMUST00000134146.8, ENSMUST00000143966.2	Ankhd1
ENSMUSG00000024970.6	E013	44.7742	0.0931066	0.37092	0.542503	0.959562	6.75356	7.06146	0.130972	chr19	7360287	7360359	73	-	35	41	54	23	72	36	ENSMUST00000025924.4	Spindoc
ENSMUSG00000027742.14	E012	114.385	0.0433411	0.370897	0.542516	0.959562	11.4511	10.4135	-0.286426	chr3	52903429	52903546	118	-	133	60	126	140	165	80	ENSMUST00000192788.6, ENSMUST00000193432.6, ENSMUST00000195183.2, ENSMUST00000036665.10	Cog6
ENSMUSG00000028188.14	E017	11.6425	0.15992	0.37094	0.542492	0.959562	3.61273	3.39841	-0.177287	chr3	146187522	146187615	94	-	13	10	4	11	14	18	ENSMUST00000197980.5, ENSMUST00000197684.2, ENSMUST00000123421.6, ENSMUST00000029839.11	Spata1
ENSMUSG00000029422.16	E011	321.373	0.0045433	0.370935	0.542495	0.959562	17.4371	17.8909	0.082755	chr5	123869100	123869101	2	-	354	275	360	358	307	316	ENSMUST00000182584.8, ENSMUST00000182489.8, ENSMUST00000057795.12, ENSMUST00000182309.8, ENSMUST00000182985.2, ENSMUST00000182556.8, ENSMUST00000182948.8, ENSMUST00000182861.8, ENSMUST00000182955.8, ENSMUST00000050827.14	Rsrc2
ENSMUSG00000029550.12	E016	4.12798	1.14006	0.370993	0.542464	0.959562	1.97221	2.21576	0.336541	chr5	115232816	115233109	294	+	0	11	0	6	5	0	ENSMUST00000128678.2	Sppl3
ENSMUSG00000035284.11	E043	6.36468	0.841289	0.371033	0.542442	0.959562	2.66658	2.59421	-0.0795987	chr9	67830126	67830185	60	+	2	14	2	21	0	0	ENSMUST00000077879.7	Vps13c
ENSMUSG00000039671.19	E008	105.165	0.0118895	0.371001	0.542459	0.959562	10.3132	10.7537	0.12575	chr2	165634724	165634731	8	-	146	76	119	124	86	106	ENSMUST00000109266.11, ENSMUST00000099084.9, ENSMUST00000170272.8, ENSMUST00000018050.14, ENSMUST00000177633.8, ENSMUST00000109269.8	Zmynd8
ENSMUSG00000040703.12	E008	3.38862	1.13116	0.370896	0.542516	0.959562	1.82072	2.06402	0.362408	chr7	25508749	25508783	35	-	9	3	0	11	0	0	ENSMUST00000152560.8, ENSMUST00000156714.2, ENSMUST00000043314.10, ENSMUST00000108395.8	Cyp2s1
ENSMUSG00000040785.20	E078	1553.7	0.007929	0.370972	0.542475	0.959562	33.5645	33.6138	0.00592773	chr16	94243330	94243526	197	+	1887	1255	1837	2340	960	1516	ENSMUST00000151770.8, ENSMUST00000139607.2, ENSMUST00000155692.8, ENSMUST00000232395.2, ENSMUST00000152117.8, ENSMUST00000122895.8, ENSMUST00000231915.2, ENSMUST00000231569.2, ENSMUST00000147352.8, ENSMUST00000232660.2, ENSMUST00000117648.9, ENSMUST00000143145.8	Ttc3
ENSMUSG00000042167.7	E002	313.231	0.0255631	0.370999	0.54246	0.959562	17.9497	17.042	-0.166813	chr13	93282791	93284125	1335	-	296	239	400	321	331	329	ENSMUST00000048702.7, ENSMUST00000225868.2	Tent2
ENSMUSG00000056216.10	E002	240.817	0.0138264	0.370985	0.542468	0.959562	15.4336	15.659	0.0456108	chr7	34749321	34749739	419	-	264	166	350	281	175	273	ENSMUST00000205752.2, ENSMUST00000130491.3	Cebpg
ENSMUSG00000056999.17	E033	59.0016	0.0409251	0.371024	0.542447	0.959562	7.83824	8.04274	0.0760934	chr19	37307827	37308011	185	-	61	47	65	95	70	26	ENSMUST00000154308.2, ENSMUST00000131070.3	Ide
ENSMUSG00000059540.16	E019	105.875	0.0251136	0.370977	0.542472	0.959562	10.7646	10.003	-0.220367	chr2	181328728	181328767	40	+	85	70	89	98	152	143	ENSMUST00000103042.10, ENSMUST00000129745.8, ENSMUST00000129006.2, ENSMUST00000129686.8, ENSMUST00000136145.8	Tcea2
ENSMUSG00000079057.5	E001	131.116	0.0878218	0.370935	0.542495	0.959562	12.1026	11.2707	-0.216074	chr8	45757981	45759919	1939	-	130	110	155	122	153	123	ENSMUST00000095328.6	Cyp4v3
ENSMUSG00000116858.2	E004	186.191	0.00951126	0.370945	0.54249	0.959562	13.6015	13.8614	0.0584889	chr17	3308013	3309170	1158	+	181	146	188	205	202	215	ENSMUST00000231685.2	Gm49797
ENSMUSG00000028020.17	E013	362.704	0.00698826	0.370884	0.542523	0.959564	18.626	18.7453	0.0208236	chr3	80786933	80787035	103	-	433	319	385	473	253	393	ENSMUST00000029654.15, ENSMUST00000135043.8, ENSMUST00000107743.8, ENSMUST00000194085.6, ENSMUST00000132330.2	Glrb
ENSMUSG00000030499.10	E003	109.074	0.0364186	0.370878	0.542526	0.959564	10.3759	10.9625	0.165529	chr7	34338444	34339606	1163	-	137	101	120	89	100	116	ENSMUST00000032709.3, ENSMUST00000108070.9, ENSMUST00000108069.8	Kctd15
ENSMUSG00000001089.15	E010	22.0241	0.051343	0.37086	0.542536	0.959565	4.74677	5.06884	0.191152	chr4	136267667	136267978	312	+	28	18	28	34	14	17	ENSMUST00000063021.7, ENSMUST00000001116.5, ENSMUST00000129230.3, ENSMUST00000170102.8, ENSMUST00000105849.9	Luzp1
ENSMUSG00000024812.12	E020	39.0691	0.0620781	0.370856	0.542538	0.959565	6.17423	6.70772	0.242899	chr19	24103069	24103172	104	-	59	35	44	33	40	27	ENSMUST00000233027.2, ENSMUST00000232956.2, ENSMUST00000099558.5, ENSMUST00000233658.3	Tjp2
ENSMUSG00000067279.4	E002	62.1451	0.0256067	0.370855	0.542538	0.959565	7.90315	8.38126	0.173744	chr19	36713953	36714053	101	-	48	59	91	78	44	63	ENSMUST00000087321.4	Ppp1r3c
ENSMUSG00000025207.17	E004	6.43141	0.341524	0.370801	0.542568	0.959567	2.79526	2.49391	-0.330028	chr19	44977730	44977753	24	+	12	6	0	6	7	8	ENSMUST00000236662.2, ENSMUST00000026225.15, ENSMUST00000237987.2, ENSMUST00000238104.2, ENSMUST00000130549.8	Sema4g
ENSMUSG00000029670.13	E003	3.47177	0.354553	0.370829	0.542553	0.959567	1.74906	2.14797	0.593653	chr6	21949653	21949655	3	+	5	4	4	5	0	4	ENSMUST00000031680.10, ENSMUST00000136200.8, ENSMUST00000144534.8	Ing3
ENSMUSG00000034940.16	E033	107.07	0.0188186	0.370817	0.542559	0.959567	10.5642	10.7298	0.0468106	chr11	83917481	83917592	112	+	139	71	149	149	59	115	ENSMUST00000183456.8, ENSMUST00000132887.2, ENSMUST00000183714.8, ENSMUST00000092834.12, ENSMUST00000184239.8, ENSMUST00000049714.15	Synrg
ENSMUSG00000035933.6	E011	35.3114	0.0280728	0.370807	0.542565	0.959567	6.00671	6.34418	0.160008	chr12	31870124	31870205	82	+	48	28	40	38	29	36	ENSMUST00000036862.5	Cog5
ENSMUSG00000039648.15	E023	7.71951	0.294522	0.370827	0.542554	0.959567	2.7033	3.12545	0.420036	chr2	30095788	30095801	14	-	10	3	12	10	12	1	ENSMUST00000149522.2, ENSMUST00000044038.10, ENSMUST00000113663.9, ENSMUST00000148555.8	Kyat1
ENSMUSG00000039648.15	E024	7.71951	0.294522	0.370827	0.542554	0.959567	2.7033	3.12545	0.420036	chr2	30095802	30095813	12	-	10	3	12	10	12	1	ENSMUST00000044038.10, ENSMUST00000113663.9, ENSMUST00000148555.8	Kyat1
ENSMUSG00000087174.9	E049	10.1904	0.129013	0.370807	0.542565	0.959567	3.00172	3.60905	0.533872	chrX	104113690	104113691	2	-	5	16	13	13	4	10	ENSMUST00000242174.1, ENSMUST00000241230.1, ENSMUST00000241344.1, ENSMUST00000127409.9, ENSMUST00000242218.1, ENSMUST00000138460.9, ENSMUST00000244622.1, ENSMUST00000241182.1, ENSMUST00000242678.1, ENSMUST00000127533.8, ENSMUST00000242059.1, ENSMUST00000244058.1, ENSMUST00000240795.1, ENSMUST00000244308.1, ENSMUST00000242840.1, ENSMUST00000245147.1, ENSMUST00000241538.1, ENSMUST00000146227.9, ENSMUST00000243212.1, ENSMUST00000243099.1, ENSMUST00000244856.1, ENSMUST00000241422.1, ENSMUST00000141136.9, ENSMUST00000135114.8, ENSMUST00000242328.1, ENSMUST00000144849.9, ENSMUST00000242942.1, ENSMUST00000140954.9, ENSMUST00000244702.1, ENSMUST00000144366.9, ENSMUST00000241485.1, ENSMUST00000244897.1, ENSMUST00000123850.8, ENSMUST00000244113.1, ENSMUST00000243080.1, ENSMUST00000244049.1, ENSMUST00000242085.1	5530601H04Rik
ENSMUSG00000017286.16	E015	316.12	0.00909118	0.370766	0.542587	0.959584	17.3109	17.7963	0.0889686	chr11	76130331	76130398	68	-	339	275	311	421	297	303	ENSMUST00000169701.8, ENSMUST00000170710.8, ENSMUST00000017430.12, ENSMUST00000169532.8, ENSMUST00000164022.8, ENSMUST00000167883.2, ENSMUST00000168055.2	Glod4
ENSMUSG00000019039.15	E024	350.059	0.0064371	0.370756	0.542593	0.959584	18.1251	18.6289	0.0890643	chr9	108449181	108449316	136	+	399	281	352	371	293	463	ENSMUST00000019183.14, ENSMUST00000191897.2, ENSMUST00000193427.3	Dalrd3
ENSMUSG00000029647.16	E038	27.1656	0.105853	0.370774	0.542583	0.959584	4.97798	5.84569	0.468785	chr5	147466765	147466823	59	+	17	19	65	34	13	24	ENSMUST00000176806.2, ENSMUST00000031651.15, ENSMUST00000177465.8, ENSMUST00000175807.8, ENSMUST00000176596.8, ENSMUST00000176753.8, ENSMUST00000176600.8, ENSMUST00000176505.8	Pan3
ENSMUSG00000032405.11	E002	864.246	0.0186972	0.370754	0.542593	0.959584	27.384	26.4593	-0.125125	chr9	62785769	62788545	2777	-	1092	669	890	971	854	851	ENSMUST00000098651.6, ENSMUST00000215501.2	Pias1
ENSMUSG00000028618.12	E007	1561.31	0.00482418	0.370739	0.542602	0.959591	33.4355	33.8411	0.0486505	chr4	107042975	107043080	106	+	1778	1098	1687	1989	1490	1658	ENSMUST00000141013.8, ENSMUST00000128123.3, ENSMUST00000030361.11, ENSMUST00000127652.2	Tmem59
ENSMUSG00000034007.11	E026	54.0343	0.0704821	0.37071	0.542618	0.959605	8.18078	7.01826	-0.451936	chr9	55766283	55766358	76	-	57	34	43	138	28	53	ENSMUST00000217647.2, ENSMUST00000037408.9, ENSMUST00000214747.2	Scaper
ENSMUSG00000075302.11	E015	37.4289	0.0634289	0.370713	0.542616	0.959605	6.20013	6.44798	0.114815	chr2	70362020	70362168	149	+	33	25	36	40	18	83	ENSMUST00000100041.9, ENSMUST00000134607.8, ENSMUST00000136967.2	Erich2
ENSMUSG00000004945.16	E007	46.4809	0.0510026	0.370454	0.542757	0.959611	7.17894	6.83586	-0.143933	chr17	5490519	5490531	13	-	19	56	43	52	44	62	ENSMUST00000185896.2, ENSMUST00000188282.7	Tmem242
ENSMUSG00000006288.9	E005	158.122	0.0116054	0.370563	0.542697	0.959611	12.5628	12.9728	0.0983571	chr14	51009573	51009743	171	-	188	135	159	189	126	181	ENSMUST00000227751.2, ENSMUST00000006451.8	Ttc5
ENSMUSG00000019143.16	E022	5.81987	0.841666	0.37041	0.542781	0.959611	3.08236	1.7048	-1.7125	chr18	36923669	36923671	3	+	0	6	1	0	20	3	ENSMUST00000134122.8	Hars2
ENSMUSG00000020018.7	E001	518.697	0.00696102	0.370388	0.542793	0.959611	21.9124	21.5456	-0.0571936	chr10	93418891	93419392	502	-	399	449	519	597	496	703	ENSMUST00000020203.7	Snrpf
ENSMUSG00000020143.16	E001	10.866	0.369444	0.370593	0.542681	0.959611	3.63652	3.24447	-0.330633	chr11	34176815	34177730	916	-	10	9	10	6	4	28	ENSMUST00000093193.12	Dock2
ENSMUSG00000020175.16	E016	111.736	0.0207355	0.37027	0.542857	0.959611	10.642	10.9533	0.0868627	chr10	74881864	74881926	63	+	134	125	86	152	91	94	ENSMUST00000136944.8, ENSMUST00000142507.8, ENSMUST00000147802.9, ENSMUST00000234625.2, ENSMUST00000020391.13, ENSMUST00000122815.8, ENSMUST00000151432.2, ENSMUST00000146440.3	Rab36
ENSMUSG00000020849.14	E008	1886.17	0.0041298	0.370519	0.542721	0.959611	35.802	36.087	0.0331798	chr11	75646479	75646506	28	+	2088	1533	1901	2392	1681	2065	ENSMUST00000155057.2, ENSMUST00000153038.8, ENSMUST00000067664.10, ENSMUST00000131398.2	Ywhae
ENSMUSG00000021140.10	E046	240.441	0.0171635	0.370618	0.542668	0.959611	15.3416	15.6612	0.0648506	chr12	82041662	82042011	350	+	298	186	333	264	150	274	ENSMUST00000222005.2, ENSMUST00000021567.6, ENSMUST00000221721.2	Pcnx
ENSMUSG00000021557.16	E011	189.213	0.0178075	0.370556	0.542701	0.959611	14.2007	13.6084	-0.131871	chr13	59608283	59608443	161	-	211	106	257	210	197	197	ENSMUST00000164215.8, ENSMUST00000169745.8, ENSMUST00000224397.2, ENSMUST00000225133.2, ENSMUST00000022040.14	Agtpbp1
ENSMUSG00000021701.9	E017	115.589	0.0237507	0.370481	0.542742	0.959611	11.3715	10.522	-0.234162	chr13	110534331	110534420	90	+	109	81	113	161	156	87	ENSMUST00000022212.9, ENSMUST00000225156.2	Plk2
ENSMUSG00000021703.10	E015	33.0801	0.0651847	0.370232	0.542878	0.959611	6.13915	5.80901	-0.161658	chr13	92844501	92844801	301	+	23	25	38	61	18	45	ENSMUST00000049488.9, ENSMUST00000224458.2	Serinc5
ENSMUSG00000022551.9	E011	199.133	0.00904759	0.370223	0.542883	0.959611	14.4678	13.9511	-0.112883	chr15	76228502	76228505	4	+	211	133	212	230	179	272	ENSMUST00000229710.2, ENSMUST00000231045.2, ENSMUST00000229946.2, ENSMUST00000229013.2, ENSMUST00000023210.8	Cyc1
ENSMUSG00000022843.18	E054	7.34432	0.358058	0.370255	0.542865	0.959611	2.59169	3.10786	0.525672	chr16	20534915	20535727	813	-	16	6	5	12	0	9	ENSMUST00000131522.8	Clcn2
ENSMUSG00000022884.17	E040	3194.7	0.00165295	0.370191	0.5429	0.959611	42.5259	42.8302	0.0332172	chr16	22929422	22929448	27	+	3279	2554	3295	3876	3139	3503	ENSMUST00000147117.8, ENSMUST00000156227.2, ENSMUST00000125969.2, ENSMUST00000077605.12, ENSMUST00000232287.2, ENSMUST00000023599.13, ENSMUST00000130113.8, ENSMUST00000131871.8, ENSMUST00000187168.7, ENSMUST00000150117.2, ENSMUST00000123413.8, ENSMUST00000140017.8, ENSMUST00000168891.8, ENSMUST00000148085.8	Eif4a2
ENSMUSG00000022971.19	E005	9.37148	0.315313	0.370284	0.54285	0.959611	3.62089	2.6615	-0.891521	chr16	91184677	91184831	155	+	5	10	3	8	3	28	ENSMUST00000139503.2	Ifnar2
ENSMUSG00000023007.16	E036	88.1543	0.0174308	0.370586	0.542685	0.959611	9.89038	9.4642	-0.131599	chr15	99212749	99212757	9	+	97	52	103	114	74	114	ENSMUST00000153692.2, ENSMUST00000138036.8, ENSMUST00000145482.8, ENSMUST00000023745.13, ENSMUST00000136980.8, ENSMUST00000130575.8, ENSMUST00000118287.9, ENSMUST00000139330.8, ENSMUST00000124275.2, ENSMUST00000150641.8	Prpf40b
ENSMUSG00000024101.16	E018	94.4738	0.0218113	0.370281	0.542851	0.959611	9.69529	10.2426	0.164424	chr17	66423269	66423391	123	+	100	79	113	103	100	82	ENSMUST00000233311.2, ENSMUST00000072383.14, ENSMUST00000116556.4, ENSMUST00000233589.2, ENSMUST00000233060.2	Washc1
ENSMUSG00000024294.15	E019	90.7717	0.0276209	0.370375	0.5428	0.959611	9.53451	9.88997	0.109391	chr18	10775529	10775726	198	+	99	121	80	111	72	62	ENSMUST00000124288.8, ENSMUST00000165555.8, ENSMUST00000052838.11	Mib1
ENSMUSG00000024773.16	E034	33.1014	0.050941	0.370572	0.542692	0.959611	5.71725	6.22177	0.247315	chr19	6306582	6306717	136	+	52	32	27	30	21	42	ENSMUST00000151079.2, ENSMUST00000045351.13, ENSMUST00000145600.2	Atg2a
ENSMUSG00000024948.16	E003	5.43423	0.761937	0.370664	0.542642	0.959611	2.08768	2.74009	0.78638	chr19	6391190	6391220	31	+	9	10	0	2	0	11	ENSMUST00000133696.8, ENSMUST00000152349.8, ENSMUST00000025897.13	Map4k2
ENSMUSG00000025278.10	E021	14.8144	0.217633	0.370497	0.542734	0.959611	3.6668	4.29709	0.460439	chr14	14554389	14554512	124	-	16	8	36	17	3	16	ENSMUST00000052678.9	Flnb
ENSMUSG00000026090.17	E011	6.79053	0.322919	0.370446	0.542762	0.959611	2.35721	3.12625	0.817023	chr1	37677067	37677110	44	-	16	1	11	10	5	2	ENSMUST00000160589.2, ENSMUST00000162875.8	Cracdl
ENSMUSG00000026102.10	E011	102.79	0.0331465	0.37053	0.542715	0.959611	10.8161	9.98693	-0.239554	chr1	52838444	52838647	204	-	100	66	115	128	65	173	ENSMUST00000177279.8, ENSMUST00000162576.8, ENSMUST00000027271.9, ENSMUST00000159725.2, ENSMUST00000162351.2	Inpp1
ENSMUSG00000026434.13	E001	7.63522	0.20924	0.370292	0.542845	0.959611	2.69981	3.07064	0.37254	chr1	131838272	131838293	22	+	13	6	7	3	5	13	ENSMUST00000189946.7	Nucks1
ENSMUSG00000026600.13	E029	8.76471	0.275474	0.370395	0.542789	0.959611	2.92802	3.2764	0.325569	chr1	156301768	156301810	43	-	9	10	11	17	0	9	ENSMUST00000187507.7, ENSMUST00000189661.7, ENSMUST00000191379.7, ENSMUST00000188027.2	Soat1
ENSMUSG00000027086.17	E006	17.6439	0.0751381	0.370189	0.542901	0.959611	4.62448	4.22832	-0.260346	chr2	69524860	69524991	132	-	28	6	20	28	15	17	ENSMUST00000073152.13, ENSMUST00000102706.4	Fastkd1
ENSMUSG00000027452.12	E005	81.973	0.0199652	0.370386	0.542794	0.959611	9.30449	9.2007	-0.0334161	chr2	150467686	150467812	127	-	89	98	92	104	55	62	ENSMUST00000028944.4	Acss1
ENSMUSG00000027875.13	E002	95.1385	0.0396535	0.370403	0.542785	0.959611	10.092	9.79313	-0.0899746	chr3	98198203	98198657	455	+	96	136	81	86	43	128	ENSMUST00000120541.8, ENSMUST00000090746.3	Hmgcs2
ENSMUSG00000028465.17	E033	13.1597	0.133473	0.370185	0.542904	0.959611	4.06641	3.52759	-0.412391	chr4	43544841	43544969	129	-	20	9	6	27	11	11	ENSMUST00000030187.14	Tln1
ENSMUSG00000029155.17	E010	23.5931	0.101311	0.370142	0.542927	0.959611	5.21138	4.77552	-0.254408	chr5	73825865	73826071	207	+	13	26	14	39	14	39	ENSMUST00000113548.6, ENSMUST00000041422.15, ENSMUST00000071077.14, ENSMUST00000178631.6	Spata18
ENSMUSG00000029287.15	E013	9.05315	0.589974	0.370354	0.542811	0.959611	2.75317	3.47406	0.67353	chr5	107295892	107296039	148	-	24	0	17	17	0	5	ENSMUST00000138469.8, ENSMUST00000031224.15, ENSMUST00000146591.2	Tgfbr3
ENSMUSG00000029334.15	E002	144.664	0.0204376	0.370407	0.542782	0.959611	12.6755	11.8005	-0.21805	chr5	99079127	99079578	452	-	195	111	163	160	144	120	ENSMUST00000162619.8, ENSMUST00000161490.8, ENSMUST00000162147.6	Prkg2
ENSMUSG00000029416.18	E017	28.0873	0.15654	0.370208	0.542891	0.959611	5.51818	5.46243	-0.0296356	chr5	127681745	127681770	26	-	40	20	29	14	54	8	ENSMUST00000031367.15	Slc15a4
ENSMUSG00000029420.15	E007	17.8646	0.190565	0.370675	0.542636	0.959611	4.99307	3.8781	-0.734591	chr5	128837868	128837910	43	-	10	12	23	44	4	24	ENSMUST00000196085.5, ENSMUST00000199537.5, ENSMUST00000200470.5, ENSMUST00000238334.2, ENSMUST00000198941.5, ENSMUST00000111346.6	Rimbp2
ENSMUSG00000029670.13	E017	33.6064	0.0715398	0.370488	0.542738	0.959611	5.69455	6.27255	0.282739	chr6	21968884	21968916	33	+	26	43	40	45	33	14	ENSMUST00000031680.10, ENSMUST00000136200.8, ENSMUST00000151473.8, ENSMUST00000152877.8	Ing3
ENSMUSG00000029861.18	E007	38.5711	0.172621	0.370436	0.542767	0.959611	6.47245	6.45856	-0.0062972	chr6	42298841	42298950	110	-	71	28	34	72	4	44	ENSMUST00000031891.15, ENSMUST00000095974.4, ENSMUST00000143278.8	Fam131b
ENSMUSG00000029994.18	E022	9.11801	0.37041	0.370426	0.542772	0.959611	3.53403	2.5502	-0.944698	chr6	86737656	86737719	64	-	8	0	8	39	5	4	ENSMUST00000113675.8, ENSMUST00000204441.3, ENSMUST00000127152.9, ENSMUST00000204398.2, ENSMUST00000001187.15, ENSMUST00000155456.8, ENSMUST00000123732.4, ENSMUST00000129772.2	Anxa4
ENSMUSG00000030225.12	E024	9.65193	0.225794	0.370188	0.542902	0.959611	3.43502	2.96489	-0.42634	chr6	137807191	137807286	96	+	9	11	1	22	7	10	ENSMUST00000203216.3, ENSMUST00000087675.9, ENSMUST00000203693.3, ENSMUST00000204779.3	Dera
ENSMUSG00000030796.18	E035	7.19004	0.216192	0.370145	0.542925	0.959611	2.63392	2.90337	0.281852	chr7	44878063	44878236	174	+	11	7	7	5	9	4	ENSMUST00000097216.5, ENSMUST00000107801.10, ENSMUST00000033060.14	Tead2
ENSMUSG00000031376.16	E021	8.484	0.469719	0.370181	0.542906	0.959611	3.94769	2.17187	-1.73012	chrX	72601638	72601820	183	+	4	2	10	7	0	32	ENSMUST00000033744.12	Atp2b3
ENSMUSG00000031529.6	E025	41.0337	0.0701796	0.370605	0.542675	0.959611	6.71052	6.66592	-0.0195679	chr8	35320378	35320543	166	-	46	33	54	92	15	26	ENSMUST00000209904.2, ENSMUST00000033929.6	Tnks
ENSMUSG00000031570.18	E015	6.01653	0.205142	0.370278	0.542853	0.959611	2.72455	2.29034	-0.502111	chr8	26210511	26210581	71	+	2	4	7	6	9	8	ENSMUST00000209373.2, ENSMUST00000210624.2, ENSMUST00000139120.9, ENSMUST00000209483.2	Plpp5
ENSMUSG00000032399.9	E001	1038.31	0.00703915	0.370337	0.542821	0.959611	28.6004	29.2142	0.0796668	chr9	64080657	64080674	18	+	1173	725	1124	1206	1020	1178	ENSMUST00000034966.9	Rpl4
ENSMUSG00000032607.13	E006	37.5431	0.0353506	0.370604	0.542675	0.959611	6.63239	6.06387	-0.262542	chr9	108174327	108174340	14	+	33	26	36	59	24	59	ENSMUST00000162568.2, ENSMUST00000160675.2, ENSMUST00000035230.7	Amt
ENSMUSG00000032812.19	E061	33.2783	0.0808061	0.370281	0.542851	0.959611	6.22765	5.83048	-0.192775	chr7	101053172	101053285	114	+	49	8	40	39	23	56	ENSMUST00000084896.10, ENSMUST00000084895.12, ENSMUST00000098243.4, ENSMUST00000107010.9, ENSMUST00000125284.8	Arap1
ENSMUSG00000034021.16	E042	568.486	0.00730212	0.370455	0.542756	0.959611	23.1984	22.1947	-0.151775	chr5	150724043	150724482	440	+	634	456	694	748	432	580	ENSMUST00000202170.4, ENSMUST00000038900.15, ENSMUST00000016569.11	Pds5b
ENSMUSG00000034667.9	E032	44.2215	0.032361	0.370566	0.542696	0.959611	7.18666	6.67556	-0.216753	chr10	121453037	121453093	57	-	55	19	53	61	40	53	ENSMUST00000218004.2, ENSMUST00000039810.8	Xpot
ENSMUSG00000035354.10	E023	25.7162	0.112748	0.370386	0.542794	0.959611	5.13896	5.45991	0.176671	chr7	98748519	98748634	116	-	20	28	29	55	8	23	ENSMUST00000208609.2, ENSMUST00000037968.10, ENSMUST00000207032.2, ENSMUST00000208012.2, ENSMUST00000208992.2	Uvrag
ENSMUSG00000036246.15	E027	6.89249	0.225039	0.370169	0.542912	0.959611	2.47482	2.93464	0.493088	chr8	70269387	70269575	189	+	8	8	7	2	9	6	ENSMUST00000123453.2, ENSMUST00000036074.15, ENSMUST00000127114.2	Gmip
ENSMUSG00000037697.20	E025	104.778	0.0489825	0.370675	0.542636	0.959611	9.75453	11.1465	0.400791	chr14	45858169	45858243	75	-	77	168	79	133	70	92	ENSMUST00000111828.4, ENSMUST00000147551.8, ENSMUST00000129599.8, ENSMUST00000051310.13, ENSMUST00000141487.8, ENSMUST00000149286.9, ENSMUST00000087320.13, ENSMUST00000152110.8, ENSMUST00000226301.2	Ddhd1
ENSMUSG00000037894.14	E003	231.093	0.0105921	0.370313	0.542834	0.959611	14.9588	15.512	0.113897	chr3	137570352	137570373	22	+	224	172	282	257	200	294	ENSMUST00000174561.8, ENSMUST00000173666.8, ENSMUST00000041045.14	H2az1
ENSMUSG00000037982.18	E006	3.04675	0.767674	0.370233	0.542877	0.959611	1.68111	1.91947	0.383057	chr8	81764264	81764373	110	+	8	3	1	0	0	7	ENSMUST00000123595.8, ENSMUST00000209272.2, ENSMUST00000166229.3	Gm9725
ENSMUSG00000038212.17	E012	73.5731	0.0746131	0.370144	0.542926	0.959611	9.56794	8.08958	-0.498578	chr13	65229214	65229341	128	-	93	40	56	148	91	37	ENSMUST00000155487.8, ENSMUST00000054730.10	Mfsd14b
ENSMUSG00000038375.16	E008	143.245	0.0266934	0.370184	0.542904	0.959611	12.1721	12.176	0.000986712	chr2	155227801	155227876	76	+	147	166	117	197	82	170	ENSMUST00000043237.14, ENSMUST00000134218.2, ENSMUST00000151466.8, ENSMUST00000173406.2	Trp53inp2
ENSMUSG00000038534.20	E005	9.74163	0.148295	0.370368	0.542804	0.959611	3.47806	3.02198	-0.407216	chr11	96943312	96943352	41	+	15	4	5	11	7	20	ENSMUST00000090020.13, ENSMUST00000142399.2	Osbpl7
ENSMUSG00000038722.18	E004	40.5758	0.0905943	0.370287	0.542848	0.959611	6.91007	6.30172	-0.270318	chr5	145077218	145077224	7	+	61	17	28	75	25	58	ENSMUST00000160004.2, ENSMUST00000159018.8, ENSMUST00000162594.8, ENSMUST00000162308.8	Bud31
ENSMUSG00000039345.17	E022	15.302	0.168656	0.370168	0.542913	0.959611	4.38743	3.66895	-0.519195	chr16	8308061	8308548	488	+	8	6	22	6	27	22	ENSMUST00000046470.16	Mettl22
ENSMUSG00000039512.13	E028	17.2856	0.329806	0.370171	0.542911	0.959611	4.19797	4.46005	0.175987	chr17	28114434	28114534	101	+	23	15	20	29	20	0	ENSMUST00000233409.2, ENSMUST00000114849.3	Uhrf1bp1
ENSMUSG00000039963.21	E032	20.9192	0.192921	0.370201	0.542895	0.959611	5.26402	4.20551	-0.653277	chr11	119153901	119153946	46	+	29	7	12	49	5	38	ENSMUST00000133788.8, ENSMUST00000126652.2, ENSMUST00000236813.2, ENSMUST00000125724.2, ENSMUST00000155683.2, ENSMUST00000235971.2	Ccdc40
ENSMUSG00000040097.17	E014	27.9801	0.1328	0.370351	0.542813	0.959611	5.68983	5.24456	-0.237803	chr17	23982293	23982749	457	-	21	38	11	30	25	40	ENSMUST00000045517.10	Flywch1
ENSMUSG00000040506.17	E017	85.9515	0.0259785	0.37042	0.542775	0.959611	9.74748	9.24647	-0.157456	chr2	91640375	91640554	180	+	88	82	60	124	92	78	ENSMUST00000045699.8, ENSMUST00000111317.9, ENSMUST00000045705.14, ENSMUST00000099712.10, ENSMUST00000124132.8, ENSMUST00000156496.8	Ambra1
ENSMUSG00000047098.19	E030	49.6241	0.0645352	0.370359	0.542808	0.959611	7.11673	7.50822	0.157653	chr14	55838736	55838854	119	+	70	34	61	37	26	83	ENSMUST00000019443.15, ENSMUST00000133903.3, ENSMUST00000227708.2, ENSMUST00000140178.2	Rnf31
ENSMUSG00000051048.18	E016	16.6414	0.156313	0.370299	0.542841	0.959611	4.33614	4.10896	-0.156333	chr7	99966249	99966317	69	+	5	24	12	28	10	21	ENSMUST00000208565.2, ENSMUST00000139790.8, ENSMUST00000057023.12, ENSMUST00000138465.3	P4ha3
ENSMUSG00000051113.10	E007	36.2822	0.0810167	0.370522	0.54272	0.959611	6.10248	6.47565	0.173836	chr7	44146118	44146154	37	+	36	32	40	66	9	49	ENSMUST00000205422.2, ENSMUST00000206398.2, ENSMUST00000205359.2, ENSMUST00000206033.2, ENSMUST00000107927.5, ENSMUST00000205819.2, ENSMUST00000206965.2, ENSMUST00000206195.2	Garin5a
ENSMUSG00000051331.17	E005	37.1598	0.0370182	0.370364	0.542806	0.959611	6.11737	6.49495	0.175427	chr6	118569903	118570042	140	-	41	35	51	47	31	24	ENSMUST00000078320.14, ENSMUST00000219018.2, ENSMUST00000188181.7, ENSMUST00000219223.2, ENSMUST00000075591.13, ENSMUST00000191196.2, ENSMUST00000112790.9, ENSMUST00000219833.2, ENSMUST00000186889.7, ENSMUST00000220022.2, ENSMUST00000112825.9	Cacna1c
ENSMUSG00000056458.17	E010	36.3139	0.0359637	0.370164	0.542915	0.959611	6.011	6.48059	0.220259	chr12	110781402	110781450	49	-	41	27	40	29	40	44	ENSMUST00000177224.2, ENSMUST00000070565.15, ENSMUST00000084974.11, ENSMUST00000021701.9	Mok
ENSMUSG00000060538.15	E011	177.99	0.0190631	0.370255	0.542865	0.959611	13.1739	13.836	0.151196	chr7	126495921	126496048	128	-	148	168	222	261	121	184	ENSMUST00000119781.8, ENSMUST00000121612.4, ENSMUST00000145307.2, ENSMUST00000177004.8, ENSMUST00000121532.8, ENSMUST00000120007.8, ENSMUST00000134134.3, ENSMUST00000032926.12	Tmem219
ENSMUSG00000061816.16	E002	3.87998	2.28998	0.370444	0.542762	0.959611	1.88383	2.21452	0.467394	chr1	66963457	66963716	260	-	3	4	6	0	7	2	ENSMUST00000027151.12, ENSMUST00000186202.7, ENSMUST00000119429.8	Myl1
ENSMUSG00000068457.15	E032	19.93	0.138555	0.370403	0.542785	0.959611	4.42535	4.98417	0.346012	chrY	1174728	1174854	127	-	39	0	39	49	10	0	ENSMUST00000143286.8, ENSMUST00000139365.8, ENSMUST00000157073.8, ENSMUST00000154004.8, ENSMUST00000137048.8, ENSMUST00000154666.8, ENSMUST00000069309.14, ENSMUST00000143958.8	Uty
ENSMUSG00000086968.10	E021	10.8279	0.153942	0.370479	0.542743	0.959611	3.10032	3.72346	0.530788	chr3	107802309	107802958	650	-	6	10	23	7	7	13	ENSMUST00000133570.8, ENSMUST00000241799.1	4933431E20Rik
ENSMUSG00000090336.6	E002	19.5638	0.275921	0.370427	0.542771	0.959611	4.53962	4.61121	0.0455067	chr8	13755902	13755966	65	+	16	17	16	33	35	0	ENSMUST00000166277.5, ENSMUST00000209042.2	Cfap97d2
ENSMUSG00000095567.9	E027	398.598	0.00404345	0.37059	0.542683	0.959611	19.5516	19.3594	-0.0324969	chr4	156331476	156332060	585	+	462	318	433	453	371	420	ENSMUST00000179543.8, ENSMUST00000179886.3	Noc2l
ENSMUSG00000100334.2	E001	23.939	0.281816	0.370398	0.542787	0.959611	4.91317	5.3181	0.230789	chr1	153596986	153599843	2858	-	25	14	40	31	7	37	ENSMUST00000190663.2	C230024C17Rik
ENSMUSG00000100826.7	E001	13.8653	0.116862	0.370275	0.542855	0.959611	4.03581	3.65884	-0.284536	chr7	58957672	58959474	1803	-	15	19	5	12	15	15	ENSMUST00000190666.2	Snhg14
ENSMUSG00000108976.2	E002	3.76725	0.668568	0.37052	0.542721	0.959611	1.83862	2.10888	0.396296	chr2	181300413	181300688	276	+	2	6	5	2	6	0	ENSMUST00000207856.2	Gm29797
ENSMUSG00000116138.2	E010	60.365	0.0385735	0.370343	0.542818	0.959611	7.81952	8.29947	0.176117	chr15	76607420	76607576	157	-	70	48	60	105	43	55	ENSMUST00000229507.2, ENSMUST00000230372.2, ENSMUST00000230559.2	C030006K11Rik
ENSMUSG00000004221.17	E043	290.751	0.0136737	0.369905	0.543056	0.959615	16.6606	17.1588	0.0941151	chrX	73495127	73497384	2258	+	347	242	333	371	282	219	ENSMUST00000004330.10, ENSMUST00000164101.8, ENSMUST00000114133.9, ENSMUST00000114130.9, ENSMUST00000180230.8	Ikbkg
ENSMUSG00000005674.10	E007	260.538	0.00779318	0.370033	0.542986	0.959615	15.9101	16.2199	0.0610233	chr1	171048116	171048221	106	-	228	245	305	300	224	290	ENSMUST00000111326.8, ENSMUST00000143405.2, ENSMUST00000111327.8, ENSMUST00000005817.9	Tomm40l
ENSMUSG00000006356.11	E008	216.293	0.0111267	0.369981	0.543015	0.959615	14.9383	14.5859	-0.0745152	chr12	113107635	113107705	71	+	265	112	219	263	220	275	ENSMUST00000084882.9, ENSMUST00000199976.2, ENSMUST00000200380.5, ENSMUST00000196015.5, ENSMUST00000197396.5	Crip2
ENSMUSG00000008690.16	E042	191.833	0.0145601	0.369945	0.543034	0.959615	13.7198	14.1911	0.104577	chr15	89255136	89255196	61	+	189	156	208	170	173	276	ENSMUST00000147207.8, ENSMUST00000151523.8, ENSMUST00000036987.12, ENSMUST00000147733.2, ENSMUST00000140665.2, ENSMUST00000145259.8, ENSMUST00000074552.12, ENSMUST00000088717.7	Ncaph2
ENSMUSG00000018433.15	E026	52.4684	0.0337661	0.370064	0.542969	0.959615	7.35615	7.73021	0.146205	chr11	107077635	107077748	114	-	56	38	69	97	36	38	ENSMUST00000106757.8, ENSMUST00000139168.2, ENSMUST00000018577.8	Nol11
ENSMUSG00000020591.12	E003	145.984	0.011326	0.369981	0.543014	0.959615	12.4505	12.0464	-0.1006	chr12	16703501	16703738	238	+	115	101	180	174	160	167	ENSMUST00000220892.2, ENSMUST00000221596.2, ENSMUST00000111064.3	Ntsr2
ENSMUSG00000021557.16	E026	7.95267	0.878692	0.37009	0.542955	0.959615	3.04809	2.884	-0.160205	chr13	59641214	59641684	471	-	0	1	24	12	0	16	ENSMUST00000171606.9, ENSMUST00000109830.9	Agtpbp1
ENSMUSG00000022023.7	E001	136.184	0.0289305	0.369995	0.543007	0.959615	12.2899	11.4356	-0.218925	chr14	79697377	79698389	1013	-	139	99	139	122	175	150	ENSMUST00000022601.7	Wbp4
ENSMUSG00000022601.12	E003	58.9115	0.0510426	0.369993	0.543008	0.959615	7.86662	8.0432	0.065591	chr16	55802538	55802769	232	+	75	42	90	95	22	55	ENSMUST00000050248.9	Zbtb11
ENSMUSG00000022788.17	E023	54.2244	0.0492011	0.370005	0.543002	0.959615	7.59751	7.55078	-0.0181902	chr16	16301954	16302461	508	-	73	55	70	73	18	52	ENSMUST00000172181.9, ENSMUST00000162124.8, ENSMUST00000162045.8, ENSMUST00000161861.8, ENSMUST00000159058.8, ENSMUST00000162542.8, ENSMUST00000161188.9, ENSMUST00000159542.8, ENSMUST00000069284.14, ENSMUST00000162414.8, ENSMUST00000162671.8	Fgd4
ENSMUSG00000023328.15	E016	527.165	0.0109806	0.369921	0.543047	0.959615	22.1092	21.6402	-0.0727582	chr5	137289741	137290004	264	+	589	205	593	719	555	669	ENSMUST00000085934.4, ENSMUST00000150983.2, ENSMUST00000024099.11	Ache
ENSMUSG00000024335.21	E014	578.421	0.0105629	0.370018	0.542995	0.959615	23.1846	22.5345	-0.0977999	chr17	34332735	34332769	35	-	689	345	703	610	544	712	ENSMUST00000154232.9, ENSMUST00000025193.14, ENSMUST00000095347.13, ENSMUST00000173032.2, ENSMUST00000236090.2, ENSMUST00000235347.2, ENSMUST00000148143.3, ENSMUST00000114242.9	Brd2
ENSMUSG00000024847.16	E012	314.488	0.00951099	0.370105	0.542947	0.959615	17.2277	17.7804	0.101527	chr19	4171459	4171545	87	-	340	297	307	331	264	382	ENSMUST00000136043.2, ENSMUST00000121402.2, ENSMUST00000025767.14, ENSMUST00000127767.2, ENSMUST00000117831.8	Aip
ENSMUSG00000026491.14	E044	15.469	0.189632	0.369932	0.543041	0.959615	3.89842	4.23939	0.243459	chr1	179617214	179617298	85	-	23	21	11	30	8	3	ENSMUST00000027768.14	Ahctf1
ENSMUSG00000028524.22	E005	3.97052	0.631374	0.370075	0.542963	0.959615	2.45862	1.72983	-1.01611	chr4	102617542	102617548	7	+	7	0	2	13	0	6	ENSMUST00000066824.14, ENSMUST00000137592.8, ENSMUST00000072481.12	Sgip1
ENSMUSG00000029131.15	E012	481.194	0.00886973	0.369894	0.543062	0.959615	20.8929	21.4262	0.0847557	chr5	29955936	29956023	88	+	630	331	532	642	387	500	ENSMUST00000151976.2, ENSMUST00000012734.10, ENSMUST00000198694.5, ENSMUST00000114839.8, ENSMUST00000196528.5, ENSMUST00000008733.15	Dnajb6
ENSMUSG00000029545.14	E006	16.3235	0.0663275	0.369912	0.543052	0.959615	4.0343	4.36936	0.231751	chr5	115250055	115250086	32	-	20	15	19	12	11	23	ENSMUST00000153374.2, ENSMUST00000131726.8, ENSMUST00000031524.11	Acads
ENSMUSG00000030116.15	E017	6.19706	0.494297	0.369985	0.543012	0.959615	2.39105	2.84818	0.506117	chr6	122505298	122505591	294	+	2	0	15	13	5	6	ENSMUST00000121656.2, ENSMUST00000126357.2, ENSMUST00000148517.8, ENSMUST00000032210.14, ENSMUST00000118626.8	Mfap5
ENSMUSG00000031703.9	E011	8.73721	0.746906	0.369922	0.543047	0.959615	2.77037	3.3282	0.531197	chr8	86465416	86466856	1441	-	0	24	1	4	2	16	ENSMUST00000210133.2	Itfg1
ENSMUSG00000032737.14	E020	38.2836	0.058295	0.370083	0.542959	0.959615	6.70745	6.21454	-0.223728	chr7	101477968	101478056	89	-	47	20	47	51	25	54	ENSMUST00000210116.2, ENSMUST00000185929.2, ENSMUST00000165052.8, ENSMUST00000186316.2, ENSMUST00000035836.14	Inppl1
ENSMUSG00000035671.7	E012	34.6176	0.0986954	0.369945	0.543034	0.959615	5.9299	6.33772	0.194662	chr8	84957370	84957726	357	-	65	24	31	41	11	50	ENSMUST00000039480.7	Zswim4
ENSMUSG00000036103.10	E004	9.35553	0.245863	0.369907	0.543055	0.959615	3.48551	2.88684	-0.545856	chr18	9720921	9720971	51	+	13	2	7	24	4	13	ENSMUST00000234965.2, ENSMUST00000234149.2, ENSMUST00000040069.10	Colec12
ENSMUSG00000036834.17	E016	11.6616	0.422955	0.370082	0.54296	0.959615	3.23057	3.86221	0.517744	chr3	63611938	63612084	147	-	22	2	25	11	0	18	ENSMUST00000160638.10, ENSMUST00000159676.9, ENSMUST00000059973.14, ENSMUST00000162269.9, ENSMUST00000159982.9, ENSMUST00000048134.16, ENSMUST00000084105.12, ENSMUST00000177143.8, ENSMUST00000175947.8	Plch1
ENSMUSG00000037818.17	E010	6.85184	0.420169	0.369917	0.543049	0.959615	2.63996	2.88281	0.254661	chr3	40860307	40860391	85	+	11	2	12	17	4	0	ENSMUST00000108078.9, ENSMUST00000159774.7, ENSMUST00000204496.3, ENSMUST00000108077.10, ENSMUST00000203892.2, ENSMUST00000205065.3, ENSMUST00000203214.3	Abhd18
ENSMUSG00000040624.19	E023	3.29037	1.16766	0.369943	0.543035	0.959615	2.22714	1.61745	-0.924228	chr10	3895891	3895924	34	+	9	0	0	2	0	11	ENSMUST00000120274.8, ENSMUST00000136671.8, ENSMUST00000239159.2, ENSMUST00000042438.13, ENSMUST00000154727.2	Plekhg1
ENSMUSG00000048502.15	E008	10.1365	0.184841	0.370062	0.542971	0.959615	2.95932	3.58499	0.555659	chr14	25980797	25980945	149	+	5	14	16	5	9	10	ENSMUST00000174383.2, ENSMUST00000173580.8	Duxbl1
ENSMUSG00000049488.15	E015	28.2101	0.0908301	0.37008	0.542961	0.959615	5.24916	5.83658	0.309653	chr4	12057316	12057414	99	-	26	16	54	42	27	13	ENSMUST00000050686.10, ENSMUST00000108293.3, ENSMUST00000131145.9	Tmem67
ENSMUSG00000055401.15	E013	4.17442	0.697337	0.369894	0.543062	0.959615	1.67976	2.56996	1.22907	chr4	148235545	148235627	83	-	12	5	0	6	3	0	ENSMUST00000132083.2, ENSMUST00000105706.8	Fbxo6
ENSMUSG00000063063.13	E012	195.198	0.00999655	0.369972	0.54302	0.959615	13.9895	14.318	0.0720072	chr6	76931706	76931857	152	-	272	110	227	246	137	247	ENSMUST00000159626.8, ENSMUST00000161846.8, ENSMUST00000075340.12, ENSMUST00000160894.8	Ctnna2
ENSMUSG00000063142.16	E051	8.81921	0.302622	0.369934	0.54304	0.959615	3.06475	3.1744	0.101807	chr14	23640709	23640820	112	-	10	5	18	20	0	6	ENSMUST00000190044.7, ENSMUST00000100831.11, ENSMUST00000226051.2, ENSMUST00000224787.2, ENSMUST00000224933.2, ENSMUST00000074983.13, ENSMUST00000145596.3, ENSMUST00000177634.8, ENSMUST00000224812.2, ENSMUST00000172099.9, ENSMUST00000224025.2, ENSMUST00000179836.8, ENSMUST00000225556.2, ENSMUST00000112423.10, ENSMUST00000190985.8, ENSMUST00000224232.2, ENSMUST00000223727.2, ENSMUST00000225315.2, ENSMUST00000224468.2, ENSMUST00000225471.2, ENSMUST00000223655.2, ENSMUST00000224077.2, ENSMUST00000065788.15, ENSMUST00000188285.7, ENSMUST00000188210.8, ENSMUST00000224285.2, ENSMUST00000163322.3, ENSMUST00000223749.2, ENSMUST00000225305.2, ENSMUST00000179097.8, ENSMUST00000225794.2, ENSMUST00000188991.7, ENSMUST00000225431.2	Kcnma1
ENSMUSG00000063727.4	E003	3.35809	0.666116	0.369987	0.543011	0.959615	1.97667	1.86828	-0.162952	chr15	54119381	54119572	192	-	4	4	4	10	0	0	ENSMUST00000079772.4	Tnfrsf11b
ENSMUSG00000071359.14	E011	89.7934	0.0252018	0.370089	0.542956	0.959615	9.52065	9.90487	0.118235	chr10	22607137	22607260	124	-	118	63	127	73	89	83	ENSMUST00000127698.8, ENSMUST00000138022.2	Tbpl1
ENSMUSG00000073131.13	E004	13.2673	0.111301	0.369982	0.543014	0.959615	3.53146	4.09676	0.430812	chrX	70860396	70860418	23	+	15	7	24	9	10	18	ENSMUST00000114575.4, ENSMUST00000114576.9, ENSMUST00000154054.8	Vma21
ENSMUSG00000026991.21	E005	16.1135	0.137421	0.369884	0.543068	0.959618	4.46451	3.94686	-0.357985	chr2	58991364	58991386	23	+	29	9	8	17	11	28	ENSMUST00000183359.8, ENSMUST00000102754.11, ENSMUST00000183625.8, ENSMUST00000123908.8, ENSMUST00000037903.15, ENSMUST00000168631.8	Pkp4
ENSMUSG00000093674.8	E013	27.1232	0.0444392	0.36986	0.54308	0.959633	5.46784	5.29654	-0.0928558	chr10	128384972	128384981	10	-	15	22	33	35	27	34	ENSMUST00000176966.2, ENSMUST00000177163.8, ENSMUST00000176010.8, ENSMUST00000176683.8, ENSMUST00000177513.2, ENSMUST00000176184.2	Rpl41
ENSMUSG00000004099.17	E047	16.4685	0.371128	0.369827	0.543099	0.959649	4.19315	4.29382	0.0689284	chr9	20853879	20853915	37	-	14	13	25	39	14	0	ENSMUST00000216540.2, ENSMUST00000178110.3, ENSMUST00000004202.17, ENSMUST00000177754.9	Dnmt1
ENSMUSG00000029394.12	E002	280.543	0.00594191	0.369814	0.543106	0.959649	16.7663	16.3199	-0.085829	chr5	124483668	124483806	139	-	247	231	272	277	314	358	ENSMUST00000031341.11, ENSMUST00000111474.8	Cdk2ap1
ENSMUSG00000029994.18	E005	9.37127	0.347538	0.369837	0.543093	0.959649	3.24541	3.05334	-0.176693	chr6	86714710	86714805	96	-	13	8	0	15	9	13	ENSMUST00000135921.2, ENSMUST00000001187.15, ENSMUST00000113675.8, ENSMUST00000155456.8, ENSMUST00000127152.9	Anxa4
ENSMUSG00000032329.5	E018	5.65959	0.72373	0.369819	0.543103	0.959649	2.59551	2.32575	-0.31737	chr9	56396114	56397105	992	+	2	5	8	0	15	1	ENSMUST00000217518.2	Hmg20a
ENSMUSG00000044339.13	E003	56.2099	0.0713171	0.369807	0.543109	0.959649	7.63212	7.72358	0.0351402	chr5	114263593	114263791	199	-	54	41	46	22	96	70	ENSMUST00000053657.13, ENSMUST00000112279.2	Alkbh2
ENSMUSG00000001472.18	E012	5.48929	0.286383	0.369771	0.543129	0.959656	2.77606	2.09584	-0.81285	chr8	124111083	124111087	5	+	7	2	3	16	6	2	ENSMUST00000211964.2	Tcf25
ENSMUSG00000031935.10	E011	61.6309	0.0264792	0.369776	0.543127	0.959656	7.8805	8.33885	0.167193	chr9	15183803	15183955	153	-	80	45	73	50	58	73	ENSMUST00000034411.10, ENSMUST00000213356.2, ENSMUST00000216406.2	Med17
ENSMUSG00000036435.14	E015	73.3769	0.0316612	0.369775	0.543127	0.959656	8.6482	9.10154	0.151828	chr5	76689898	76690085	188	+	99	52	90	124	47	56	ENSMUST00000049469.13, ENSMUST00000113493.8, ENSMUST00000087133.11, ENSMUST00000131470.8, ENSMUST00000141884.2	Exoc1
ENSMUSG00000047909.12	E012	19.0394	0.104979	0.369792	0.543118	0.959656	4.83369	4.22711	-0.389928	chr2	11784709	11786075	1367	+	10	25	16	19	10	34	ENSMUST00000150320.3	Ankrd16
ENSMUSG00000030533.17	E012	78.9253	0.0283631	0.369754	0.543138	0.959658	9.262	8.9652	-0.096939	chr7	79978770	79978879	110	-	94	69	48	105	84	83	ENSMUST00000032748.15, ENSMUST00000107368.9, ENSMUST00000154428.9, ENSMUST00000238999.2	Unc45a
ENSMUSG00000039057.12	E006	5.47508	0.495291	0.369746	0.543143	0.959658	2.22848	2.6288	0.477755	chr8	10322572	10322797	226	+	2	10	5	3	0	12	ENSMUST00000207204.2, ENSMUST00000208309.2, ENSMUST00000207477.2, ENSMUST00000042103.9, ENSMUST00000214643.2	Myo16
ENSMUSG00000040843.11	E019	7.54459	0.502041	0.36975	0.543141	0.959658	3.38082	2.22587	-1.20956	chr1	165064513	165064565	53	-	7	5	1	14	0	22	ENSMUST00000192436.6	Tiprl
ENSMUSG00000021572.10	E004	11.7852	0.187122	0.369735	0.543149	0.959661	3.21745	3.94591	0.591752	chr13	74185824	74186447	624	-	14	9	19	16	13	2	ENSMUST00000222609.2, ENSMUST00000223028.2, ENSMUST00000036456.8, ENSMUST00000223417.2, ENSMUST00000221122.2	Cep72
ENSMUSG00000025375.16	E030	4.7461	1.14783	0.36972	0.543157	0.959662	2.55129	1.93438	-0.800243	chr11	119937972	119937993	22	-	6	0	5	0	16	0	ENSMUST00000150730.8	Aatk
ENSMUSG00000042439.14	E049	88.1388	0.0264166	0.369726	0.543154	0.959662	10.0884	9.3081	-0.240542	chr18	65758209	65758310	102	+	97	75	93	162	49	83	ENSMUST00000237714.2, ENSMUST00000182979.8, ENSMUST00000235493.2, ENSMUST00000237553.2, ENSMUST00000182852.3, ENSMUST00000049016.12, ENSMUST00000235822.2, ENSMUST00000169679.8, ENSMUST00000182478.8, ENSMUST00000237756.2	Zfp532
ENSMUSG00000020092.10	E014	9.50392	0.719523	0.369694	0.543171	0.959662	3.83519	2.34196	-1.42824	chr10	61182540	61182644	105	-	8	6	0	18	24	0	ENSMUST00000020289.10	Pald1
ENSMUSG00000027284.17	E048	16.2767	0.0727828	0.369661	0.543189	0.959662	3.9984	4.42718	0.295915	chr2	120560950	120560983	34	-	24	15	17	23	10	13	ENSMUST00000110701.8, ENSMUST00000136725.2, ENSMUST00000110700.2, ENSMUST00000148285.8	Cdan1
ENSMUSG00000027361.16	E010	49.2378	0.0510165	0.369646	0.543197	0.959662	7.16022	7.25893	0.0402866	chr2	126491988	126492101	114	-	74	51	46	29	38	60	ENSMUST00000103226.10, ENSMUST00000039978.13, ENSMUST00000110424.9, ENSMUST00000110425.9, ENSMUST00000103227.8, ENSMUST00000089745.11	Gabpb1
ENSMUSG00000028572.14	E038	11.3626	0.253216	0.369656	0.543192	0.959662	3.7473	3.23927	-0.422317	chr4	95909478	95909804	327	+	2	17	11	8	12	15	ENSMUST00000156910.2	Hook1
ENSMUSG00000029828.5	E001	24.4501	0.256041	0.369685	0.543176	0.959662	4.64859	5.54479	0.513697	chr6	50550282	50551496	1215	-	54	10	38	24	3	32	ENSMUST00000031852.5	4921507P07Rik
ENSMUSG00000030555.17	E031	13.7274	0.161715	0.369668	0.543185	0.959662	3.89317	3.82869	-0.0484645	chr7	67361102	67361251	150	+	32	12	2	15	13	11	ENSMUST00000032774.16, ENSMUST00000208764.2, ENSMUST00000126093.8, ENSMUST00000107471.8, ENSMUST00000107470.2, ENSMUST00000137919.2	Ttc23
ENSMUSG00000036054.16	E017	78.9364	0.0385693	0.369677	0.543181	0.959662	9.42317	8.83756	-0.190981	chr8	70704714	70704751	38	+	54	60	103	88	89	87	ENSMUST00000164403.8, ENSMUST00000148378.8, ENSMUST00000156330.2, ENSMUST00000131489.8, ENSMUST00000093458.11, ENSMUST00000136758.2	Sugp2
ENSMUSG00000039041.16	E023	622.417	0.00584747	0.369676	0.543181	0.959662	23.7204	23.3886	-0.0489099	chr2	179817391	179817548	158	+	702	374	770	602	649	752	ENSMUST00000152850.2, ENSMUST00000061437.5, ENSMUST00000128029.8, ENSMUST00000145230.8, ENSMUST00000147383.2, ENSMUST00000152540.8	Adrm1
ENSMUSG00000041895.16	E014	27.2997	0.159614	0.369648	0.543196	0.959662	4.87714	6.04012	0.624062	chr11	109496711	109496793	83	-	22	11	70	47	15	13	ENSMUST00000106689.2, ENSMUST00000103060.10, ENSMUST00000047186.10	Wipi1
ENSMUSG00000054453.12	E017	17.8957	0.0979413	0.369659	0.54319	0.959662	4.00333	4.45994	0.313775	chrX	9860640	9860782	143	+	12	34	24	21	3	12	ENSMUST00000067529.9, ENSMUST00000086165.4	Sytl5
ENSMUSG00000019254.17	E028	112.446	0.0288786	0.369626	0.543208	0.959674	11.2367	10.356	-0.245874	chr7	4488010	4488083	74	-	107	76	113	101	160	121	ENSMUST00000124248.8, ENSMUST00000133374.8, ENSMUST00000136863.2, ENSMUST00000013886.9	Ppp1r12c
ENSMUSG00000039725.7	E003	4.28815	0.400883	0.369618	0.543212	0.959674	2.33536	1.96266	-0.502544	chr2	165333632	165333869	238	-	7	3	0	6	3	8	ENSMUST00000125497.2	Trp53rka
ENSMUSG00000023944.15	E010	1767.98	0.00324031	0.369596	0.543225	0.959689	35.4604	34.8504	-0.0717185	chr17	45880663	45880752	90	-	2309	1146	1716	2351	1702	1826	ENSMUST00000024739.14, ENSMUST00000166469.8	Hsp90ab1
ENSMUSG00000021114.10	E001	139.179	0.0163155	0.369577	0.543235	0.95969	11.7306	12.2527	0.132453	chr12	78887499	78889775	2277	-	145	123	140	155	147	137	ENSMUST00000021536.9	Atp6v1d
ENSMUSG00000021770.12	E006	36.872	0.116763	0.369573	0.543237	0.95969	6.3735	6.20705	-0.0775083	chr14	21830154	21830249	96	+	42	52	25	72	15	22	ENSMUST00000119430.3, ENSMUST00000144061.2, ENSMUST00000022292.10	Samd8
ENSMUSG00000035898.14	E003	77.1095	0.0494884	0.369574	0.543237	0.95969	8.79825	9.19858	0.13233	chr5	86265883	86265977	95	-	122	56	112	84	29	88	ENSMUST00000039373.14, ENSMUST00000113373.2	Uba6
ENSMUSG00000001521.13	E019	13.0851	0.1926	0.369557	0.543246	0.959698	3.44398	4.05907	0.476676	chr6	128332701	128332778	78	-	13	7	31	17	11	4	ENSMUST00000138313.6, ENSMUST00000001562.9, ENSMUST00000133134.3, ENSMUST00000157005.3	Tulp3
ENSMUSG00000022698.18	E010	1581.54	0.00449558	0.369543	0.543253	0.959701	33.9094	33.6886	-0.0264336	chr16	43979826	43981537	1712	+	1804	1254	1866	1962	1366	1555	ENSMUST00000159514.8, ENSMUST00000063542.8, ENSMUST00000063520.15, ENSMUST00000161326.8	Naa50
ENSMUSG00000038805.11	E007	138.332	0.0107716	0.369539	0.543256	0.959701	12.3075	11.5793	-0.185467	chr17	85932651	85933619	969	+	148	84	137	183	161	144	ENSMUST00000176081.3	Six3
ENSMUSG00000020128.16	E030	16.0273	0.128618	0.369522	0.543265	0.959702	4.52654	3.85035	-0.469953	chr11	21265027	21266791	1765	+	20	14	8	29	6	25	ENSMUST00000153159.2	Vps54
ENSMUSG00000021134.18	E002	16.0814	0.101567	0.369521	0.543266	0.959702	3.97588	4.4667	0.338153	chr12	80992294	80992305	12	+	19	10	21	23	7	23	ENSMUST00000094693.11, ENSMUST00000110354.8, ENSMUST00000133783.8	Srsf5
ENSMUSG00000025047.10	E001	3.65896	0.823701	0.369509	0.543272	0.959702	1.60065	2.32185	1.0748	chr19	47079207	47079306	100	+	6	8	0	7	0	1	ENSMUST00000072141.4	Pdcd11
ENSMUSG00000056215.15	E012	4.03829	0.341879	0.369511	0.543271	0.959702	2.27595	1.93066	-0.475547	chr6	34039286	34039429	144	+	1	1	8	5	2	9	ENSMUST00000070189.10, ENSMUST00000240538.1, ENSMUST00000228187.2	Lrguk
ENSMUSG00000022474.16	E008	803.461	0.0032077	0.36947	0.543293	0.959725	26.2677	25.8757	-0.0541046	chr15	81836161	81836208	48	-	748	547	888	948	854	966	ENSMUST00000023112.12, ENSMUST00000147645.3, ENSMUST00000129406.2, ENSMUST00000125593.2, ENSMUST00000071462.7, ENSMUST00000229120.2, ENSMUST00000229385.2, ENSMUST00000229957.2, ENSMUST00000155781.2	Pmm1
ENSMUSG00000031930.12	E011	112.834	0.0185318	0.369473	0.543291	0.959725	10.5285	11.3041	0.214333	chr8	108209964	108210101	138	+	147	58	168	133	97	110	ENSMUST00000212906.2, ENSMUST00000212645.2, ENSMUST00000212063.2, ENSMUST00000166615.3	Wwp2
ENSMUSG00000030881.16	E045	9.03591	0.511299	0.369433	0.543314	0.959748	2.75704	3.4832	0.677085	chr7	105289559	105289623	65	-	2	11	18	10	12	0	ENSMUST00000131446.8	Arfip2
ENSMUSG00000031813.9	E018	105.946	0.0114053	0.369424	0.543319	0.959748	10.6826	10.3818	-0.0858761	chr8	71998394	71998500	107	+	108	82	102	148	97	120	ENSMUST00000034272.9, ENSMUST00000212659.2	Mvb12a
ENSMUSG00000037470.15	E057	16.7922	0.174771	0.36943	0.543315	0.959748	4.02279	4.46346	0.301986	chr1	36269739	36269821	83	-	14	27	16	31	3	12	ENSMUST00000046875.14, ENSMUST00000174266.8, ENSMUST00000174716.8	Uggt1
ENSMUSG00000014602.16	E005	639.768	0.00925837	0.369395	0.543334	0.959769	24.4646	23.2105	-0.183404	chr1	92946179	92946221	43	-	773	456	817	806	598	533	ENSMUST00000112958.9, ENSMUST00000190723.7, ENSMUST00000171556.8, ENSMUST00000171796.8, ENSMUST00000086819.12	Kif1a
ENSMUSG00000003199.17	E011	538.855	0.00732937	0.369382	0.543341	0.959774	21.9179	22.4305	0.0787627	chr17	56317440	56317513	74	+	492	455	641	647	400	698	ENSMUST00000149441.8, ENSMUST00000153197.2, ENSMUST00000162883.8, ENSMUST00000133998.8, ENSMUST00000159996.8, ENSMUST00000124302.8, ENSMUST00000159340.8, ENSMUST00000140926.2	Mpnd
ENSMUSG00000020432.13	E014	7.20518	0.176688	0.369271	0.543402	0.959775	2.95676	2.51731	-0.465598	chr11	3881976	3881995	20	-	3	4	8	11	11	7	ENSMUST00000020710.11, ENSMUST00000109989.10	Tcn2
ENSMUSG00000020873.16	E004	103.251	0.0180792	0.369312	0.54338	0.959775	10.1623	10.7177	0.159863	chr11	95275732	95275826	95	+	103	77	141	121	78	123	ENSMUST00000131193.3, ENSMUST00000141284.2, ENSMUST00000146556.2, ENSMUST00000021243.16	Slc35b1
ENSMUSG00000021027.18	E017	92.6635	0.0369999	0.369295	0.543389	0.959775	10.4	9.44624	-0.287891	chr12	55689234	55689268	35	-	138	66	67	172	83	61	ENSMUST00000110687.8, ENSMUST00000220367.2, ENSMUST00000226244.2, ENSMUST00000219432.2, ENSMUST00000085385.7	Ralgapa1
ENSMUSG00000023805.18	E046	51.0649	0.0721917	0.369277	0.543399	0.959775	7.05547	7.62956	0.230341	chr17	6084090	6084198	109	+	47	43	94	56	52	21	ENSMUST00000115789.8, ENSMUST00000115788.8, ENSMUST00000115787.8, ENSMUST00000154114.8, ENSMUST00000115790.8, ENSMUST00000080283.13, ENSMUST00000134767.8, ENSMUST00000115791.10, ENSMUST00000115785.8, ENSMUST00000061091.14, ENSMUST00000126881.2	Synj2
ENSMUSG00000025154.16	E007	6.69625	0.424091	0.369255	0.54341	0.959775	2.29432	2.99508	0.771105	chr19	41769597	41769743	147	-	2	13	10	10	0	5	ENSMUST00000177495.2, ENSMUST00000026150.15, ENSMUST00000163265.9	Arhgap19
ENSMUSG00000030868.7	E001	7.77833	0.156409	0.369301	0.543386	0.959775	3.16469	2.62877	-0.537064	chr7	121732264	121732276	13	+	9	4	6	6	8	15	ENSMUST00000033156.5	Dctn5
ENSMUSG00000032667.18	E015	98.6156	0.0204587	0.369287	0.543393	0.959775	9.95448	10.3642	0.120934	chr6	5289069	5289083	15	-	106	116	94	112	55	119	ENSMUST00000057792.9, ENSMUST00000123838.8	Pon2
ENSMUSG00000034066.14	E002	4.20891	0.883173	0.369283	0.543395	0.959775	2.31826	1.88063	-0.604672	chr1	93439834	93439906	73	+	0	7	1	9	7	0	ENSMUST00000120301.8, ENSMUST00000122402.3	Farp2
ENSMUSG00000034620.18	E016	327.028	0.013929	0.369313	0.543379	0.959775	17.4912	18.1948	0.127289	chr10	121932805	121933031	227	-	313	233	405	381	265	436	ENSMUST00000140299.3, ENSMUST00000038772.13, ENSMUST00000135083.2	Rxylt1
ENSMUSG00000038967.14	E006	180.148	0.0169077	0.369268	0.543404	0.959775	13.3208	13.7986	0.108712	chr11	94919524	94919553	30	-	237	169	188	249	129	148	ENSMUST00000038431.8	Pdk2
ENSMUSG00000042453.15	E036	7.3066	0.238798	0.369307	0.543382	0.959775	2.4917	3.05863	0.593238	chr5	22165252	22165481	230	-	14	7	7	2	7	7	ENSMUST00000161356.8, ENSMUST00000062372.14	Reln
ENSMUSG00000053161.17	E014	4.07813	0.592729	0.369356	0.543356	0.959775	2.14953	2.10211	-0.0644784	chr1	83170338	83170444	107	+	5	2	6	1	0	12	ENSMUST00000065403.7, ENSMUST00000149342.8	Daw1
ENSMUSG00000056116.19	E006	8.35848	0.435496	0.369316	0.543377	0.959775	2.94579	3.13713	0.182224	chr17	36349947	36350068	122	-	10	5	13	22	5	0	ENSMUST00000172633.8	H2-T22
ENSMUSG00000056234.16	E024	69.3064	0.0566736	0.369273	0.543401	0.959775	8.32876	8.85722	0.182478	chr14	31894846	31894954	109	+	85	40	122	57	29	107	ENSMUST00000168385.8, ENSMUST00000163336.8, ENSMUST00000168334.8, ENSMUST00000169722.8, ENSMUST00000111994.10, ENSMUST00000226479.2	Ncoa4
ENSMUSG00000062151.14	E014	10.0429	0.421489	0.369322	0.543374	0.959775	3.05753	3.48183	0.376482	chr9	73481291	73481387	97	-	12	4	26	10	0	14	ENSMUST00000184666.8, ENSMUST00000075245.7	Unc13c
ENSMUSG00000066232.5	E028	251.384	0.0100655	0.369268	0.543404	0.959775	15.6511	16.0088	0.0713286	chr7	109649987	109650082	96	+	298	218	279	313	207	240	ENSMUST00000084731.5, ENSMUST00000207277.2	Ipo7
ENSMUSG00000071655.13	E016	635.599	0.0049918	0.369258	0.543409	0.959775	23.5092	23.9319	0.0620062	chr19	8851503	8851619	117	+	629	498	658	755	640	724	ENSMUST00000166407.9, ENSMUST00000096255.7, ENSMUST00000237220.2, ENSMUST00000238036.2	Ubxn1
ENSMUSG00000032193.10	E009	22.4898	0.107494	0.369226	0.543427	0.959797	5.43528	4.46014	-0.575831	chr9	21646533	21646655	123	+	22	17	17	61	17	11	ENSMUST00000215917.2, ENSMUST00000217111.2, ENSMUST00000213114.2, ENSMUST00000034713.9, ENSMUST00000214359.2	Ldlr
ENSMUSG00000016495.13	E019	27.2912	0.0685516	0.369195	0.543443	0.959798	5.18555	5.70867	0.280446	chr19	29339225	29339273	49	-	47	26	22	42	11	25	ENSMUST00000016639.12, ENSMUST00000143467.8, ENSMUST00000152936.8, ENSMUST00000138051.2	Plgrkt
ENSMUSG00000020231.16	E012	51.3695	0.154424	0.369209	0.543436	0.959798	7.03895	7.76521	0.289226	chr10	76104326	76104400	75	-	74	69	29	81	8	59	ENSMUST00000036033.14, ENSMUST00000160048.8, ENSMUST00000159807.8, ENSMUST00000159486.2, ENSMUST00000105417.10	Dip2a
ENSMUSG00000021852.15	E013	7.16498	0.551544	0.369196	0.543443	0.959798	2.42559	3.14273	0.749559	chr14	49556326	49556462	137	-	2	3	24	3	0	14	ENSMUST00000146164.2, ENSMUST00000074368.11, ENSMUST00000123534.2, ENSMUST00000138884.8	Slc35f4
ENSMUSG00000037331.16	E014	86.6724	0.0271926	0.369208	0.543436	0.959798	9.5845	9.60932	0.00772404	chr11	57938521	57938695	175	+	114	68	111	145	56	56	ENSMUST00000178636.2, ENSMUST00000071487.13	Larp1
ENSMUSG00000015461.16	E006	56.5774	0.180069	0.369146	0.54347	0.959805	7.73961	7.88757	0.0559073	chr17	34867193	34867203	11	+	62	32	86	110	5	78	ENSMUST00000015605.15, ENSMUST00000174519.2, ENSMUST00000173984.2	Atf6b
ENSMUSG00000025607.16	E013	190.19	0.0187777	0.369177	0.543453	0.959805	14.2067	13.6191	-0.130756	chr6	30792866	30793109	244	-	226	154	153	252	155	241	ENSMUST00000166192.7, ENSMUST00000048774.13	Copg2
ENSMUSG00000026641.14	E012	206.963	0.01146	0.369145	0.543471	0.959805	14.2414	14.7627	0.111921	chr1	171243283	171243305	23	+	233	134	281	227	177	239	ENSMUST00000161297.8, ENSMUST00000167546.2, ENSMUST00000160335.8, ENSMUST00000001284.13, ENSMUST00000161241.8, ENSMUST00000160486.8, ENSMUST00000159207.8	Usf1
ENSMUSG00000036026.16	E023	130.236	0.022969	0.369172	0.543456	0.959805	12.0738	11.2051	-0.226477	chr17	45984905	45984956	52	-	136	81	156	165	163	102	ENSMUST00000133741.8, ENSMUST00000113523.9, ENSMUST00000156254.8, ENSMUST00000127065.8, ENSMUST00000145873.8	Tmem63b
ENSMUSG00000056185.6	E007	283.426	0.0110518	0.369144	0.543471	0.959805	16.4808	16.9889	0.0967858	chr19	5545925	5546010	86	-	402	174	327	262	282	312	ENSMUST00000236120.2, ENSMUST00000237924.2, ENSMUST00000070172.6, ENSMUST00000237111.2, ENSMUST00000237945.2	Snx32
ENSMUSG00000073609.10	E020	5.97123	0.323246	0.369158	0.543463	0.959805	2.45068	2.68532	0.26449	chr1	93765789	93765805	17	+	5	8	5	16	1	3	ENSMUST00000112881.8, ENSMUST00000097633.10	D2hgdh
ENSMUSG00000020982.10	E011	153.191	0.0295615	0.369094	0.543498	0.959824	12.2767	12.875	0.145484	chr12	69361190	69361222	33	-	228	112	181	159	95	187	ENSMUST00000221278.2, ENSMUST00000221112.2, ENSMUST00000021368.10, ENSMUST00000221794.2, ENSMUST00000221193.2	Nemf
ENSMUSG00000024193.9	E011	16.575	0.382518	0.369102	0.543494	0.959824	3.88684	4.58791	0.481746	chr17	27153406	27153427	22	+	5	16	34	1	14	28	ENSMUST00000236613.2, ENSMUST00000237750.2, ENSMUST00000236269.2, ENSMUST00000236931.2	Phf1
ENSMUSG00000025237.17	E042	175.314	0.012964	0.369109	0.54349	0.959824	13.1247	13.6024	0.11009	chr9	59556802	59556815	14	+	174	133	201	164	210	182	ENSMUST00000217284.2, ENSMUST00000216482.2, ENSMUST00000167091.3, ENSMUST00000026267.16, ENSMUST00000214956.2, ENSMUST00000050483.15, ENSMUST00000216351.2	Parp6
ENSMUSG00000026211.19	E017	12.0129	0.199676	0.369109	0.54349	0.959824	4.06095	3.09294	-0.789491	chr1	75467613	75467712	100	-	16	3	9	5	28	10	ENSMUST00000132252.2, ENSMUST00000113567.10, ENSMUST00000145382.2, ENSMUST00000155084.8	Obsl1
ENSMUSG00000023007.16	E013	6.1659	0.786121	0.369076	0.543509	0.959825	1.69131	3.24377	1.88328	chr15	99202372	99203046	675	+	5	19	0	0	3	5	ENSMUST00000150641.8	Prpf40b
ENSMUSG00000031955.11	E003	133.122	0.0222675	0.369071	0.543511	0.959825	12.1745	11.4212	-0.193964	chr8	112439233	112439322	90	-	182	77	140	135	102	200	ENSMUST00000166232.4, ENSMUST00000212349.2	Bcar1
ENSMUSG00000036158.13	E008	8.97974	0.352175	0.36908	0.543506	0.959825	2.97322	3.3292	0.327538	chr15	93410515	93410517	3	-	8	9	12	19	0	10	ENSMUST00000048982.11	Prickle1
ENSMUSG00000001833.18	E025	10.0993	0.252273	0.36901	0.543544	0.959826	3.13211	3.46021	0.288636	chr9	25210632	25210787	156	+	10	8	16	1	12	13	ENSMUST00000213435.2	Septin7
ENSMUSG00000002458.14	E016	72.9365	0.0671181	0.368997	0.543552	0.959826	9.26636	8.14195	-0.383972	chr2	181333026	181333147	122	-	52	51	67	93	128	45	ENSMUST00000002532.9, ENSMUST00000108776.8, ENSMUST00000143510.8, ENSMUST00000108772.8, ENSMUST00000108779.8, ENSMUST00000108778.8, ENSMUST00000108769.8, ENSMUST00000108771.2, ENSMUST00000165416.8, ENSMUST00000130712.2	Rgs19
ENSMUSG00000021144.15	E018	60.8773	0.047873	0.369017	0.543541	0.959826	8.32785	7.73246	-0.219272	chr12	113094936	113094951	16	+	43	34	82	60	70	85	ENSMUST00000109726.8, ENSMUST00000109723.8, ENSMUST00000069690.5, ENSMUST00000109727.9, ENSMUST00000009099.13	Mta1
ENSMUSG00000021639.18	E015	49.9376	0.0637092	0.369031	0.543533	0.959826	7.08291	7.54686	0.186788	chr13	100615699	100615762	64	-	50	37	67	57	66	27	ENSMUST00000142182.8, ENSMUST00000145266.8, ENSMUST00000066984.14, ENSMUST00000134842.8, ENSMUST00000124644.2, ENSMUST00000124698.8	Gtf2h2
ENSMUSG00000024968.15	E002	11.0001	0.777716	0.369021	0.543538	0.959826	3.86325	2.94129	-0.790182	chr19	7245644	7246215	572	+	5	0	19	25	21	0	ENSMUST00000066646.12	Rcor2
ENSMUSG00000026110.16	E014	11.0666	0.227738	0.369059	0.543517	0.959826	3.20654	3.66386	0.386423	chr1	37503502	37503615	114	-	26	4	14	3	13	9	ENSMUST00000143636.8, ENSMUST00000151952.8, ENSMUST00000149791.8, ENSMUST00000042161.15, ENSMUST00000154819.8, ENSMUST00000148047.2	Mgat4a
ENSMUSG00000028048.12	E018	33.3826	0.0401173	0.369044	0.543526	0.959826	6.26479	5.75974	-0.24586	chr3	89115619	89115622	4	+	28	26	35	60	21	41	ENSMUST00000196887.2, ENSMUST00000077367.11, ENSMUST00000167998.2	Gba
ENSMUSG00000040356.17	E005	7.18997	0.699275	0.369033	0.543532	0.959826	3.51167	1.76297	-1.99337	chr17	35058582	35058666	85	-	3	5	0	1	26	3	ENSMUST00000174226.8	Skic2
ENSMUSG00000089715.13	E008	59.3633	0.0724116	0.369028	0.543535	0.959826	8.43586	7.44932	-0.367441	chr15	79716773	79716958	186	-	50	56	42	84	30	107	ENSMUST00000127721.8, ENSMUST00000230681.2	Cbx6
ENSMUSG00000106918.4	E020	10.7047	0.261671	0.368996	0.543552	0.959826	3.8161	2.91431	-0.781225	chr5	31811996	31812205	210	+	6	5	12	18	21	3	ENSMUST00000201999.4, ENSMUST00000202243.4	Mrpl33
ENSMUSG00000021037.8	E001	9.85402	0.166087	0.368973	0.543565	0.959827	3.47429	3.03351	-0.393042	chr12	87313253	87313432	180	+	16	6	3	12	16	7	ENSMUST00000223352.2	Ahsa1
ENSMUSG00000022024.11	E020	620.781	0.00780656	0.368984	0.543558	0.959827	23.2477	23.7619	0.075908	chr14	79862349	79862462	114	+	621	553	721	638	615	631	ENSMUST00000227497.2, ENSMUST00000226320.2, ENSMUST00000054908.10	Sugt1
ENSMUSG00000062075.14	E014	23.5321	0.163425	0.368978	0.543562	0.959827	4.57186	5.47572	0.525528	chr10	80745743	80745756	14	-	35	37	8	40	12	11	ENSMUST00000179022.8, ENSMUST00000057623.14	Lmnb2
ENSMUSG00000001855.16	E001	3.32941	0.648685	0.368964	0.543569	0.959829	2.2421	1.61817	-0.9423	chr2	31864448	31864497	50	+	2	0	6	9	0	6	ENSMUST00000065398.13	Nup214
ENSMUSG00000050994.21	E032	3.5936	0.643296	0.368946	0.54358	0.959839	1.74504	2.22583	0.70322	chr10	10286531	10286621	91	-	9	1	3	2	7	0	ENSMUST00000148816.8, ENSMUST00000132573.2, ENSMUST00000172530.8, ENSMUST00000208717.2, ENSMUST00000045328.14, ENSMUST00000179956.8	Adgb
ENSMUSG00000003868.15	E022	90.1258	0.0233616	0.368904	0.543602	0.959871	9.47735	10.0856	0.185975	chr7	45078960	45079019	60	-	101	72	108	126	69	87	ENSMUST00000107771.12, ENSMUST00000211666.2, ENSMUST00000211214.2, ENSMUST00000211440.2	Ruvbl2
ENSMUSG00000005417.18	E022	195.371	0.0121215	0.368854	0.54363	0.959871	13.7972	14.3847	0.129303	chr11	59640392	59640454	63	+	225	166	240	258	167	155	ENSMUST00000066330.15, ENSMUST00000116371.8, ENSMUST00000108751.8, ENSMUST00000072031.13, ENSMUST00000132620.8, ENSMUST00000133861.8	Mprip
ENSMUSG00000020918.15	E008	202.764	0.0120503	0.368846	0.543634	0.959871	14.6268	14.1232	-0.108956	chr11	100597176	100597319	144	-	264	119	227	221	162	280	ENSMUST00000126299.2, ENSMUST00000103118.4, ENSMUST00000153526.8, ENSMUST00000006973.12	Kat2a
ENSMUSG00000028688.14	E014	46.3425	0.0283944	0.368849	0.543632	0.959871	6.80019	7.33931	0.22432	chr4	116662683	116662802	120	-	52	37	50	68	43	38	ENSMUST00000154195.2, ENSMUST00000134612.8, ENSMUST00000145468.2, ENSMUST00000106455.8, ENSMUST00000030451.10	Toe1
ENSMUSG00000032850.17	E021	17.3052	0.213283	0.368869	0.543621	0.959871	4.19623	4.49688	0.201096	chr5	118381051	118381096	46	-	24	22	10	39	3	12	ENSMUST00000154786.8, ENSMUST00000121369.8	Rnft2
ENSMUSG00000040455.18	E017	15.6296	0.177133	0.368864	0.543624	0.959871	4.65342	3.61276	-0.735108	chr4	21798605	21798661	57	+	8	17	12	43	5	15	ENSMUST00000065111.15, ENSMUST00000108232.9, ENSMUST00000040429.12, ENSMUST00000148647.3, ENSMUST00000148304.8	Usp45
ENSMUSG00000071054.13	E049	23.4894	0.053756	0.368872	0.54362	0.959871	5.31839	4.76988	-0.317113	chr17	56913220	56913274	55	+	29	13	23	21	26	33	ENSMUST00000095224.11, ENSMUST00000183318.2, ENSMUST00000182378.8, ENSMUST00000182454.2	Safb
ENSMUSG00000086368.4	E012	5.37573	0.506393	0.368871	0.54362	0.959871	2.12673	2.73906	0.731734	chr5	115439809	115439973	165	+	4	2	16	10	0	4	ENSMUST00000201195.3, ENSMUST00000245408.1, ENSMUST00000124378.2	Gm13830
ENSMUSG00000112308.2	E002	4.11407	0.488211	0.36886	0.543626	0.959871	1.73601	1.40704	-0.6068	chr12	3453598	3453877	280	-	1	1	0	5	11	6	ENSMUST00000217965.2	Gm48512
ENSMUSG00000000751.14	E027	6.20017	0.369928	0.368832	0.543642	0.959873	2.33135	2.92868	0.659896	chr11	75239137	75239150	14	-	9	1	15	13	2	2	ENSMUST00000092907.12	Rpa1
ENSMUSG00000021196.15	E030	176.521	0.00956337	0.368813	0.543652	0.959873	13.7195	13.2695	-0.102828	chr13	6650632	6650702	71	-	214	105	212	226	130	228	ENSMUST00000144053.2, ENSMUST00000138703.8, ENSMUST00000151894.9, ENSMUST00000021614.14	Pfkp
ENSMUSG00000024212.10	E002	96.7151	0.0665537	0.368785	0.543667	0.959873	9.79911	10.3862	0.174353	chr17	57201667	57201738	72	-	90	132	74	166	33	101	ENSMUST00000025053.10	Mllt1
ENSMUSG00000028111.5	E008	8.92172	0.468775	0.368802	0.543658	0.959873	2.6498	3.34904	0.678035	chr3	95416134	95416673	540	+	1	9	5	15	17	5	ENSMUST00000015664.5	Ctsk
ENSMUSG00000030306.15	E017	41.3242	0.0355635	0.36877	0.543676	0.959873	6.71634	6.65971	-0.024844	chr6	148312536	148312571	36	-	54	33	56	57	19	43	ENSMUST00000060095.15, ENSMUST00000140797.4, ENSMUST00000100772.10	Tmtc1
ENSMUSG00000032217.14	E012	79.6723	0.0211845	0.368819	0.543649	0.959873	9.424	8.98115	-0.143337	chr9	70349554	70349679	126	-	84	48	98	101	83	82	ENSMUST00000215948.2, ENSMUST00000034739.12, ENSMUST00000213647.2, ENSMUST00000215848.2, ENSMUST00000213208.2, ENSMUST00000113595.2	Rnf111
ENSMUSG00000036257.16	E027	539.254	0.00598704	0.368788	0.543666	0.959873	22.5231	21.8073	-0.110036	chr12	44359277	44369315	10039	+	611	427	568	627	554	526	ENSMUST00000043082.16	Pnpla8
ENSMUSG00000040945.14	E021	191.398	0.0102119	0.368756	0.543683	0.959873	13.779	14.1663	0.0858536	chr4	140447856	140447933	78	+	237	171	181	257	136	208	ENSMUST00000071169.9, ENSMUST00000038893.6	Rcc2
ENSMUSG00000041215.17	E019	24.3232	0.0553012	0.368801	0.543659	0.959873	4.8977	5.39504	0.281871	chr16	19998251	19998425	175	+	36	16	35	26	14	27	ENSMUST00000232172.2, ENSMUST00000232338.2, ENSMUST00000090052.11, ENSMUST00000232019.2, ENSMUST00000115560.4	Yeats2
ENSMUSG00000042202.16	E002	6.62899	0.66729	0.368761	0.543681	0.959873	2.05946	3.09783	1.18093	chr4	155686068	155686195	128	+	11	15	0	5	6	0	ENSMUST00000105608.9, ENSMUST00000043829.11	Slc35e2
ENSMUSG00000059013.13	E021	209.078	0.00923925	0.368772	0.543674	0.959873	14.7111	14.3484	-0.0777455	chr2	32644408	32645006	599	+	277	140	186	202	220	263	ENSMUST00000074248.11, ENSMUST00000113242.5	Sh2d3c
ENSMUSG00000063663.12	E007	6.74442	0.982901	0.368782	0.543669	0.959873	2.94417	2.52054	-0.449525	chrX	107797846	107797917	72	-	0	9	10	25	0	0	ENSMUST00000150434.8, ENSMUST00000041866.12, ENSMUST00000144521.8	Brwd3
ENSMUSG00000028423.16	E029	28.5819	0.0691499	0.368734	0.543695	0.959886	5.82395	5.2848	-0.283593	chr4	41022260	41022321	62	+	43	16	20	26	35	36	ENSMUST00000098143.11, ENSMUST00000136717.2, ENSMUST00000124595.8	Nfx1
ENSMUSG00000047415.13	E009	3.92558	0.393936	0.368728	0.543698	0.959886	1.80228	2.32957	0.741681	chr12	100865502	100865579	78	-	1	5	8	3	0	7	ENSMUST00000135684.2, ENSMUST00000128306.2, ENSMUST00000222453.2, ENSMUST00000053668.10, ENSMUST00000124459.2	Gpr68
ENSMUSG00000044700.16	E012	121.048	0.031371	0.368713	0.543707	0.959892	11.1902	11.3676	0.0475883	chr4	149813993	149814169	177	-	156	96	132	189	59	137	ENSMUST00000103208.2, ENSMUST00000105687.9, ENSMUST00000140889.8, ENSMUST00000139923.2, ENSMUST00000054459.11	Tmem201
ENSMUSG00000094724.9	E008	53.8201	0.0877502	0.368707	0.54371	0.959892	7.78754	7.43698	-0.135829	chr17	7277157	7278698	1542	+	68	19	72	78	59	46	ENSMUST00000179728.2	Rnaset2b
ENSMUSG00000017843.15	E011	391.323	0.0118187	0.368655	0.543738	0.959899	19.6171	18.9837	-0.107801	chr12	110510509	110510619	111	+	456	291	340	619	347	396	ENSMUST00000220509.2, ENSMUST00000109832.3, ENSMUST00000221715.2, ENSMUST00000084985.11, ENSMUST00000223168.2, ENSMUST00000221074.2	Ppp2r5c
ENSMUSG00000021913.9	E013	197.358	0.00966109	0.368677	0.543726	0.959899	14.3914	13.9924	-0.0872734	chr14	32057292	32057382	91	+	254	123	210	259	178	214	ENSMUST00000228529.2, ENSMUST00000022480.8	Ogdhl
ENSMUSG00000022096.15	E013	26.457	0.186363	0.368683	0.543723	0.959899	5.12169	5.51865	0.21771	chr14	70797079	70797229	151	+	21	42	25	41	1	32	ENSMUST00000161069.8, ENSMUST00000163060.2, ENSMUST00000022691.14	Hr
ENSMUSG00000024081.10	E017	104.909	0.0444162	0.368663	0.543734	0.959899	10.8265	10.1086	-0.206168	chr17	79236707	79236795	89	-	124	37	116	189	123	80	ENSMUST00000233484.2, ENSMUST00000024885.10	Cebpz
ENSMUSG00000028457.19	E014	11.5622	0.146226	0.36866	0.543736	0.959899	3.28869	3.86033	0.46467	chr4	43311896	43311966	71	+	19	9	9	20	10	6	ENSMUST00000136262.8, ENSMUST00000107937.8, ENSMUST00000107942.9, ENSMUST00000056010.13, ENSMUST00000102953.4	Atp8b5
ENSMUSG00000039988.15	E026	127.302	0.0240561	0.36866	0.543736	0.959899	11.4058	11.6251	0.0576962	chr3	157706757	157706772	16	+	144	119	139	193	110	83	ENSMUST00000198736.5, ENSMUST00000040787.13, ENSMUST00000199757.2, ENSMUST00000199727.5, ENSMUST00000197872.5, ENSMUST00000199574.2, ENSMUST00000164582.4	Ankrd13c
ENSMUSG00000117679.2	E040	13.928	0.106445	0.368624	0.543755	0.959922	3.62626	4.13568	0.38146	chr18	36812370	36812419	50	-	14	18	14	17	6	16	ENSMUST00000001415.9	Apbb3
ENSMUSG00000041460.17	E036	5.56579	0.94544	0.368616	0.54376	0.959923	2.88846	1.90413	-1.20492	chr6	119277387	119278379	993	+	6	3	1	0	20	0	ENSMUST00000188239.7	Cacna2d4
ENSMUSG00000000823.17	E014	59.9166	0.0240664	0.368541	0.5438	0.959925	7.83557	8.16069	0.120157	chr2	181228840	181228909	70	-	80	55	62	66	40	68	ENSMUST00000150552.2, ENSMUST00000128553.8, ENSMUST00000108789.9	Zfp512b
ENSMUSG00000001138.14	E012	51.3715	0.051053	0.367951	0.544123	0.959925	7.3015	7.57899	0.109888	chr1	36560782	36560920	139	+	97	41	36	77	32	43	ENSMUST00000001166.14, ENSMUST00000097776.4, ENSMUST00000135100.2	Cnnm3
ENSMUSG00000001507.17	E007	139.88	0.0245396	0.368281	0.543943	0.959925	12.2637	11.8639	-0.100892	chr11	94944558	94944740	183	-	168	57	188	170	162	133	ENSMUST00000001548.14, ENSMUST00000141693.2, ENSMUST00000107739.8, ENSMUST00000120375.8	Itga3
ENSMUSG00000002346.17	E002	29.8536	0.110744	0.368014	0.544089	0.959925	6.08047	5.23799	-0.435579	chr8	70637876	70637941	66	-	37	10	30	40	49	19	ENSMUST00000139333.8, ENSMUST00000110127.8	Slc25a42
ENSMUSG00000004113.20	E022	26.5796	0.110807	0.368593	0.543772	0.959925	5.18977	5.50514	0.172074	chr2	24522037	24522038	2	-	26	28	39	31	6	36	ENSMUST00000070864.14, ENSMUST00000102939.9, ENSMUST00000114447.8, ENSMUST00000125798.3, ENSMUST00000041342.12	Cacna1b
ENSMUSG00000004567.17	E030	68.4456	0.101598	0.368098	0.544043	0.959925	8.12892	8.92422	0.276751	chr8	3563023	3564782	1760	+	57	86	52	32	65	108	ENSMUST00000161705.3	Mcoln1
ENSMUSG00000004865.17	E003	5.96708	0.597316	0.368109	0.544037	0.959925	2.67132	2.45043	-0.249659	chr17	28809869	28810174	306	-	0	2	15	12	7	2	ENSMUST00000232882.2	Srpk1
ENSMUSG00000009535.14	E024	127.31	0.0283775	0.368262	0.543953	0.959925	11.8883	11.1546	-0.193024	chr18	68453297	68453330	34	+	97	101	161	166	97	168	ENSMUST00000009679.11, ENSMUST00000025427.14, ENSMUST00000148937.2	Rnmt
ENSMUSG00000017760.17	E039	208.655	0.00647251	0.368406	0.543875	0.959925	14.6524	14.2751	-0.0811962	chr2	164678398	164678431	34	+	219	127	192	291	218	253	ENSMUST00000133077.8, ENSMUST00000103093.10, ENSMUST00000103092.9, ENSMUST00000143780.9	Ctsa
ENSMUSG00000018470.9	E012	3.1648	0.374402	0.368139	0.54402	0.959925	1.69568	2.05099	0.549657	chr11	69221877	69221997	121	+	4	3	4	3	0	6	ENSMUST00000134561.2, ENSMUST00000018614.3, ENSMUST00000142328.8	Kcnab3
ENSMUSG00000018698.16	E006	205.554	0.0245096	0.367903	0.544149	0.959925	14.1353	14.7073	0.123406	chr11	84411110	84411275	166	-	267	153	265	214	179	197	ENSMUST00000176503.2, ENSMUST00000184646.3, ENSMUST00000018842.14	Lhx1
ENSMUSG00000019659.9	E020	540.983	0.00780668	0.368412	0.543871	0.959925	22.1454	22.1992	0.00826932	chr9	110540154	110540230	77	+	526	412	594	618	614	543	ENSMUST00000196347.5, ENSMUST00000196542.2, ENSMUST00000200296.2, ENSMUST00000200550.2, ENSMUST00000199611.5, ENSMUST00000195979.2, ENSMUST00000019803.9	Ccdc12
ENSMUSG00000020140.16	E004	6.84434	0.694374	0.368347	0.543907	0.959925	2.06318	3.32548	1.38114	chr10	115292553	115292698	146	-	25	0	8	0	4	8	ENSMUST00000020350.15, ENSMUST00000173740.2, ENSMUST00000173619.2, ENSMUST00000172806.8	Lgr5
ENSMUSG00000020389.20	E040	19.7099	0.163246	0.367893	0.544155	0.959925	4.83248	4.32469	-0.322891	chr11	51975198	51975200	3	+	18	23	6	18	23	28	ENSMUST00000150736.8, ENSMUST00000121591.8, ENSMUST00000136021.2, ENSMUST00000128853.8, ENSMUST00000207272.2	Cdkl3
ENSMUSG00000020454.18	E019	107.977	0.027473	0.368099	0.544042	0.959925	10.4719	10.8705	0.112422	chr11	3177706	3177766	61	+	151	91	107	157	60	115	ENSMUST00000110048.8, ENSMUST00000179770.8, ENSMUST00000110049.8, ENSMUST00000020734.11, ENSMUST00000120721.9	Eif4enif1
ENSMUSG00000020454.18	E024	82.3266	0.0253039	0.36819	0.543992	0.959925	9.19494	9.57739	0.121513	chr11	3180066	3180101	36	+	119	56	97	126	50	77	ENSMUST00000135223.2, ENSMUST00000179770.8, ENSMUST00000143770.2, ENSMUST00000020734.11, ENSMUST00000110049.8, ENSMUST00000110048.8, ENSMUST00000132425.8	Eif4enif1
ENSMUSG00000020732.14	E001	8.82605	0.460587	0.368458	0.543846	0.959925	2.78333	3.46876	0.637575	chr11	114982257	114982758	502	+	1	12	12	17	0	13	ENSMUST00000067754.11, ENSMUST00000131046.2	Rab37
ENSMUSG00000020953.18	E017	190.572	0.0204209	0.36834	0.543911	0.959925	13.567	14.2651	0.155313	chr12	51649979	51650495	517	+	218	182	184	187	173	215	ENSMUST00000085412.7, ENSMUST00000164782.10	Coch
ENSMUSG00000021670.15	E012	235.19	0.0199368	0.368428	0.543863	0.959925	15.7347	15.0584	-0.138023	chr13	96792058	96792215	158	-	366	156	200	310	157	300	ENSMUST00000170287.8, ENSMUST00000169202.2, ENSMUST00000022176.15	Hmgcr
ENSMUSG00000021868.8	E012	513.852	0.0223666	0.3681	0.544042	0.959925	21.8826	21.4792	-0.0629896	chr14	25699891	25700888	998	+	493	370	530	570	563	623	ENSMUST00000125881.2, ENSMUST00000022419.7	Ppif
ENSMUSG00000022890.14	E020	382.435	0.0088773	0.368379	0.543889	0.959925	19.4395	18.644	-0.136803	chr16	84631830	84631871	42	-	364	279	366	396	379	562	ENSMUST00000114191.8, ENSMUST00000140036.2, ENSMUST00000155956.2, ENSMUST00000127651.2, ENSMUST00000148787.2, ENSMUST00000023608.14	Atp5j
ENSMUSG00000022992.18	E013	64.9177	0.0297427	0.36844	0.543856	0.959925	8.56086	8.0485	-0.182734	chr15	98427171	98427334	164	-	57	34	84	83	77	68	ENSMUST00000116400.4, ENSMUST00000229818.2, ENSMUST00000231066.2, ENSMUST00000230542.2, ENSMUST00000023727.17	Kansl2
ENSMUSG00000023088.18	E026	9.12941	0.492511	0.367912	0.544145	0.959925	3.84165	2.35104	-1.42193	chr16	14254371	14254517	147	+	2	5	9	13	24	0	ENSMUST00000130671.8, ENSMUST00000100167.10, ENSMUST00000147759.8, ENSMUST00000133454.8	Abcc1
ENSMUSG00000023938.9	E021	21.7606	0.111172	0.368174	0.544001	0.959925	5.06063	4.69441	-0.218709	chr17	45828838	45828947	110	+	42	15	8	27	17	28	ENSMUST00000232693.2, ENSMUST00000024733.9	Aars2
ENSMUSG00000024095.16	E022	141.808	0.0173561	0.368213	0.54398	0.959925	11.844	12.4935	0.162648	chr17	80360952	80361070	119	-	205	96	155	208	105	129	ENSMUST00000184726.2, ENSMUST00000184297.8, ENSMUST00000184889.2, ENSMUST00000061331.14, ENSMUST00000184635.8	Hnrnpll
ENSMUSG00000024194.17	E003	14.0286	0.248934	0.36804	0.544075	0.959925	4.01151	3.74182	-0.201957	chr17	27156946	27156946	1	-	7	1	28	10	25	15	ENSMUST00000025027.10, ENSMUST00000236744.2, ENSMUST00000235442.2	Cuta
ENSMUSG00000024298.16	E005	9.0688	0.157791	0.368092	0.544046	0.959925	2.93322	3.26107	0.306837	chr17	32996375	32996501	127	-	14	12	7	12	7	3	ENSMUST00000159086.10, ENSMUST00000057501.9	Zfp871
ENSMUSG00000024299.18	E033	5.73405	0.210335	0.368102	0.544041	0.959925	2.71675	2.2724	-0.516552	chr17	33757545	33757669	125	+	5	5	5	9	7	4	ENSMUST00000173931.8, ENSMUST00000174104.8, ENSMUST00000173013.8, ENSMUST00000172922.8, ENSMUST00000174348.8, ENSMUST00000173813.8, ENSMUST00000173972.8, ENSMUST00000173030.8, ENSMUST00000087623.13, ENSMUST00000173241.8	Adamts10
ENSMUSG00000024502.11	E029	51.7503	0.0625004	0.368217	0.543978	0.959925	6.96909	7.9161	0.37537	chr18	43708526	43708624	99	-	96	50	30	62	42	40	ENSMUST00000082254.8	Jakmip2
ENSMUSG00000024811.13	E028	158.525	0.0258745	0.368171	0.544003	0.959925	12.5902	12.8996	0.0743465	chr19	36852664	36852773	110	+	136	191	186	243	91	127	ENSMUST00000249614.1, ENSMUST00000164665.2, ENSMUST00000025729.12	Tnks2
ENSMUSG00000025793.18	E001	78.5282	0.0288457	0.368475	0.543837	0.959925	8.90788	9.35369	0.145363	chr11	120358461	120358589	129	+	95	69	81	81	59	99	ENSMUST00000106205.9, ENSMUST00000141826.2, ENSMUST00000140862.7, ENSMUST00000106203.9	Hgs
ENSMUSG00000026024.15	E002	121.623	0.0229548	0.368031	0.54408	0.959925	11.0223	11.5479	0.140876	chr1	59203217	59203374	158	-	131	91	182	163	84	113	ENSMUST00000027178.13, ENSMUST00000163058.2	Als2
ENSMUSG00000026600.13	E016	23.2466	0.351728	0.368424	0.543865	0.959925	4.93825	5.1265	0.108991	chr1	156268146	156268155	10	-	20	20	35	28	0	45	ENSMUST00000187507.7, ENSMUST00000189661.7, ENSMUST00000191379.7, ENSMUST00000051396.13	Soat1
ENSMUSG00000026701.16	E021	96.778	0.0166032	0.368412	0.543871	0.959925	10.3298	9.8398	-0.145618	chr1	161078692	161078732	41	-	89	62	111	112	84	144	ENSMUST00000155135.2, ENSMUST00000194613.2, ENSMUST00000130867.2, ENSMUST00000192639.6, ENSMUST00000156678.8, ENSMUST00000051925.5, ENSMUST00000071718.12	Prdx6
ENSMUSG00000026858.19	E028	89.8045	0.0269019	0.3682	0.543987	0.959925	10.0584	9.38798	-0.206148	chr2	30267983	30268055	73	+	94	90	61	132	73	102	ENSMUST00000077977.14, ENSMUST00000100214.10, ENSMUST00000140075.9	Miga2
ENSMUSG00000027030.16	E020	110.706	0.0226483	0.368495	0.543825	0.959925	11.0428	10.4068	-0.178619	chr2	68189330	68189378	49	-	106	63	122	144	147	100	ENSMUST00000149581.2, ENSMUST00000123781.8, ENSMUST00000126663.8, ENSMUST00000102715.4	Stk39
ENSMUSG00000028318.15	E016	22.2833	0.211114	0.368507	0.543819	0.959925	4.51139	5.41946	0.534113	chr4	45028003	45028099	97	+	55	10	13	31	5	33	ENSMUST00000029999.15, ENSMUST00000054723.9, ENSMUST00000133157.8, ENSMUST00000107814.10	Polr1e
ENSMUSG00000028643.12	E001	55.4624	0.0357499	0.368083	0.544051	0.959925	7.45061	7.9845	0.204207	chr4	119052503	119052603	101	+	66	54	47	74	34	69	ENSMUST00000030395.9	Svbp
ENSMUSG00000028914.14	E002	9.5674	0.482778	0.368168	0.544005	0.959925	2.33603	4.01653	1.56965	chr4	141521021	141521154	134	+	11	24	0	4	7	6	ENSMUST00000030747.11, ENSMUST00000128660.2, ENSMUST00000097805.11, ENSMUST00000153094.2	Casp9
ENSMUSG00000029270.11	E002	315.658	0.00531855	0.36821	0.543981	0.959925	17.5813	17.4079	-0.0318721	chr5	108057569	108058082	514	-	277	269	348	383	343	304	ENSMUST00000031198.11, ENSMUST00000145239.2	Dipk1a
ENSMUSG00000029403.15	E014	80.5954	0.126433	0.368574	0.543783	0.959925	9.03611	9.52694	0.157604	chr5	92178842	92178944	103	-	108	38	121	139	15	110	ENSMUST00000069937.11, ENSMUST00000113140.5, ENSMUST00000113143.8, ENSMUST00000201357.2, ENSMUST00000086978.12	Cdkl2
ENSMUSG00000029610.14	E004	3.01747	0.422831	0.368175	0.544	0.959925	1.65776	2.03916	0.598252	chr5	143843191	143843366	176	-	5	2	4	6	0	3	ENSMUST00000128440.2, ENSMUST00000149473.2	Aimp2
ENSMUSG00000029705.18	E052	228.835	0.00724342	0.367934	0.544132	0.959925	15.4882	14.8735	-0.126951	chr5	136436834	136436881	48	-	259	156	266	268	207	267	ENSMUST00000177297.8, ENSMUST00000176501.2, ENSMUST00000175918.9, ENSMUST00000004097.16, ENSMUST00000176172.8, ENSMUST00000176216.9, ENSMUST00000176745.8, ENSMUST00000175975.9, ENSMUST00000176778.8	Cux1
ENSMUSG00000030534.14	E013	37.8711	0.0721783	0.368236	0.543968	0.959925	6.73665	6.02564	-0.326813	chr7	79933176	79933280	105	+	37	17	41	80	21	51	ENSMUST00000032749.12, ENSMUST00000135053.8, ENSMUST00000145594.3, ENSMUST00000128254.8, ENSMUST00000150585.8	Vps33b
ENSMUSG00000031953.3	E003	10.9497	0.393595	0.368276	0.543945	0.959925	3.21936	3.59504	0.319881	chr8	112603135	112603382	248	-	6	7	32	20	0	7	ENSMUST00000034431.3	Tmem170
ENSMUSG00000031960.15	E035	379.353	0.00593822	0.36847	0.54384	0.959925	18.8537	19.3064	0.0777235	chr8	111779823	111779936	114	+	494	229	463	423	359	401	ENSMUST00000034441.8	Aars
ENSMUSG00000032216.16	E018	251.434	0.019541	0.368296	0.543935	0.959925	15.7919	15.9007	0.021665	chr9	72619449	72619511	63	+	303	199	327	415	178	166	ENSMUST00000183375.8, ENSMUST00000184333.2, ENSMUST00000238368.2, ENSMUST00000034740.15, ENSMUST00000184450.8	Nedd4
ENSMUSG00000032295.16	E048	57.5739	0.0582411	0.368321	0.543921	0.959925	7.53432	8.18391	0.244221	chr9	57046683	57046685	3	+	83	35	81	44	35	84	ENSMUST00000159101.2, ENSMUST00000034836.16, ENSMUST00000160426.8, ENSMUST00000161182.8, ENSMUST00000159402.2, ENSMUST00000160147.8, ENSMUST00000161663.8	Man2c1
ENSMUSG00000032299.11	E019	6.44841	0.551747	0.368428	0.543863	0.959925	2.85204	2.31314	-0.605819	chr9	57063296	57063317	22	-	3	9	0	12	12	1	ENSMUST00000215500.2, ENSMUST00000214212.2, ENSMUST00000213580.2, ENSMUST00000215013.2	Commd4
ENSMUSG00000032336.18	E001	34.8463	0.0964736	0.368219	0.543977	0.959925	5.66908	6.53405	0.415517	chr9	58489523	58489574	52	+	43	48	20	37	35	23	ENSMUST00000177292.8	Nptn
ENSMUSG00000032609.13	E005	508.965	0.0112988	0.368477	0.543835	0.959925	21.9795	21.3102	-0.104645	chr9	108325467	108325684	218	-	592	278	613	602	523	570	ENSMUST00000193895.6, ENSMUST00000193286.6, ENSMUST00000195435.6, ENSMUST00000035232.13, ENSMUST00000194559.2, ENSMUST00000192245.2, ENSMUST00000194633.2	Klhdc8b
ENSMUSG00000032834.12	E019	11.393	0.496692	0.368017	0.544087	0.959925	3.51608	3.5205	0.00364471	chr10	78018780	78018874	95	-	13	2	20	6	27	0	ENSMUST00000042556.11	Pwp2
ENSMUSG00000032932.16	E011	328.37	0.00638745	0.368527	0.543808	0.959925	17.8121	18.0038	0.034576	chr16	75556303	75556470	168	-	387	199	424	410	289	351	ENSMUST00000046283.16, ENSMUST00000114244.2, ENSMUST00000137806.2, ENSMUST00000232633.2	Hspa13
ENSMUSG00000033016.17	E009	9.25348	0.45202	0.367957	0.54412	0.959925	2.79687	3.56912	0.706217	chr18	80706510	80706650	141	-	3	13	15	13	0	13	ENSMUST00000236310.2, ENSMUST00000035800.8, ENSMUST00000170905.9, ENSMUST00000167977.8, ENSMUST00000078049.12, ENSMUST00000236711.2	Nfatc1
ENSMUSG00000033307.8	E006	479.847	0.00485575	0.368029	0.544081	0.959925	20.8387	21.2953	0.0727948	chr10	75696027	75696074	48	-	539	303	484	548	480	622	ENSMUST00000038169.8	Mif
ENSMUSG00000034032.16	E024	20.815	0.0825476	0.367935	0.544132	0.959925	4.87959	4.65791	-0.135317	chr2	119605777	119605892	116	-	16	9	39	23	23	20	ENSMUST00000048493.12, ENSMUST00000110793.8, ENSMUST00000136419.8, ENSMUST00000099529.9, ENSMUST00000139311.8, ENSMUST00000184294.8	Rpap1
ENSMUSG00000034994.11	E017	144.422	0.0188876	0.367915	0.544143	0.959925	12.5082	11.929	-0.144506	chr10	81017245	81017326	82	+	134	85	169	216	118	189	ENSMUST00000219497.2	Eef2
ENSMUSG00000035049.5	E006	60.3307	0.031633	0.368029	0.544081	0.959925	8.00075	8.14919	0.0543552	chr19	41859249	41859374	126	-	88	45	63	117	41	32	ENSMUST00000038677.5	Rrp12
ENSMUSG00000035242.16	E020	1570.08	0.00243268	0.368485	0.543831	0.959925	33.4789	33.818	0.0406776	chr10	80664727	80664791	65	+	1541	1358	1635	1482	1664	1835	ENSMUST00000060987.15, ENSMUST00000179894.2, ENSMUST00000179620.8, ENSMUST00000177850.8, ENSMUST00000179172.8, ENSMUST00000179341.2, ENSMUST00000180036.8	Oaz1
ENSMUSG00000035325.17	E049	89.1536	0.0325538	0.368029	0.544081	0.959925	10.0968	9.22649	-0.269286	chr5	100563962	100564025	64	-	105	61	68	116	127	67	ENSMUST00000182886.8, ENSMUST00000094578.11, ENSMUST00000182144.2	Sec31a
ENSMUSG00000035569.18	E005	100.798	0.0388203	0.368138	0.544021	0.959925	9.97771	10.5573	0.169431	chr8	123614267	123614365	99	-	117	77	148	93	113	68	ENSMUST00000172906.8, ENSMUST00000098333.5, ENSMUST00000098334.13	Ankrd11
ENSMUSG00000036104.13	E026	280.492	0.0148389	0.368	0.544097	0.959925	16.4675	16.9143	0.085288	chr1	127855686	127855858	173	+	376	170	373	432	190	250	ENSMUST00000037649.6, ENSMUST00000212506.2	Rab3gap1
ENSMUSG00000036817.15	E064	203.099	0.0163737	0.367928	0.544136	0.959925	14.0739	14.6191	0.118153	chr5	139234173	139234261	89	+	227	147	260	199	214	200	ENSMUST00000078690.13, ENSMUST00000058716.14, ENSMUST00000110883.9, ENSMUST00000110882.8, ENSMUST00000127310.2, ENSMUST00000110884.9	Sun1
ENSMUSG00000036864.17	E008	22.098	0.115534	0.368183	0.543996	0.959925	4.58139	5.1963	0.3667	chr7	30242912	30243039	128	-	25	26	18	34	22	9	ENSMUST00000062708.7, ENSMUST00000108165.8, ENSMUST00000215288.2, ENSMUST00000134113.2	Proser3
ENSMUSG00000037148.9	E006	9.3234	0.504823	0.367901	0.544151	0.959925	3.97869	2.48414	-1.36441	chr8	78037360	78037510	151	-	2	10	9	17	16	1	ENSMUST00000076316.6, ENSMUST00000210922.2, ENSMUST00000210519.2	Arhgap10
ENSMUSG00000037400.18	E015	57.4479	0.0385265	0.368343	0.543909	0.959925	7.58813	7.9774	0.147668	chr3	35859883	35860028	146	+	67	61	64	37	50	66	ENSMUST00000198599.2, ENSMUST00000199892.5, ENSMUST00000196700.5, ENSMUST00000200445.5, ENSMUST00000029257.15	Atp11b
ENSMUSG00000037805.16	E030	1638.5	0.00199625	0.368566	0.543787	0.959925	34.2591	33.9031	-0.0424394	chr17	28549568	28549632	65	+	1401	1272	1622	1835	1828	2027	ENSMUST00000233427.2, ENSMUST00000232770.2, ENSMUST00000233842.2, ENSMUST00000129935.8, ENSMUST00000152665.3, ENSMUST00000233937.2, ENSMUST00000042334.16, ENSMUST00000232867.2, ENSMUST00000141049.2, ENSMUST00000233014.2, ENSMUST00000150103.3, ENSMUST00000143443.3	Rpl10a
ENSMUSG00000037992.17	E017	15.7378	0.0912463	0.367892	0.544156	0.959925	4.30081	3.90405	-0.281069	chr11	98863338	98863496	159	+	11	17	11	29	16	12	ENSMUST00000107474.8, ENSMUST00000107473.3, ENSMUST00000068133.10, ENSMUST00000164748.8, ENSMUST00000107475.9	Rara
ENSMUSG00000038291.17	E019	460.281	0.00627853	0.368345	0.543908	0.959925	21.0091	20.4742	-0.0862388	chr8	46511504	46511635	132	-	509	311	536	615	431	469	ENSMUST00000176410.8, ENSMUST00000144244.2, ENSMUST00000110377.9, ENSMUST00000041582.15, ENSMUST00000110378.9, ENSMUST00000170416.8	Snx25
ENSMUSG00000038416.16	E017	166.814	0.0321643	0.368292	0.543937	0.959925	12.6945	13.5339	0.196715	chr8	13819377	13819502	126	+	253	80	198	186	200	125	ENSMUST00000043962.9	Cdc16
ENSMUSG00000038831.17	E026	21.7186	0.118369	0.368577	0.543781	0.959925	5.26575	4.45354	-0.48771	chr2	33261282	33261303	22	-	13	28	15	46	8	25	ENSMUST00000091039.5, ENSMUST00000113164.3, ENSMUST00000042615.13, ENSMUST00000131298.7	Ralgps1
ENSMUSG00000039431.17	E009	323.29	0.00954269	0.368442	0.543855	0.959925	17.9439	17.6365	-0.0557396	chr8	41011197	41011397	201	-	369	180	471	427	275	319	ENSMUST00000048898.17, ENSMUST00000174205.8, ENSMUST00000173487.8, ENSMUST00000048890.17	Mtmr7
ENSMUSG00000039717.17	E020	1019.9	0.0117645	0.367949	0.544124	0.959925	29.1035	28.2404	-0.112551	chr3	14246185	14247032	848	+	955	751	1107	1194	1161	1076	ENSMUST00000108372.4, ENSMUST00000171075.8, ENSMUST00000193117.3	Ralyl
ENSMUSG00000040557.15	E025	82.7374	0.0141951	0.36796	0.544119	0.959925	9.47938	9.26333	-0.0687383	chr5	134970087	134970577	491	+	82	62	87	122	63	102	ENSMUST00000047196.14, ENSMUST00000111221.9, ENSMUST00000068617.12, ENSMUST00000111219.8	Mettl27
ENSMUSG00000041617.11	E016	23.2526	0.0719497	0.36798	0.544107	0.959925	4.69356	5.35851	0.385971	chr16	17466825	17467105	281	+	14	17	39	19	22	31	ENSMUST00000182822.8, ENSMUST00000182368.8	Ccdc74a
ENSMUSG00000041879.14	E008	107.854	0.0196457	0.368449	0.543851	0.959925	10.3434	10.8829	0.15295	chr1	135314026	135314058	33	-	113	88	158	104	99	100	ENSMUST00000161032.8, ENSMUST00000161934.2, ENSMUST00000162858.2, ENSMUST00000161750.8, ENSMUST00000161189.8, ENSMUST00000041023.14	Ipo9
ENSMUSG00000042156.17	E002	24.4676	0.0579409	0.367992	0.544101	0.959925	5.44265	4.81388	-0.357761	chr14	119113670	119113670	1	-	22	21	24	30	31	20	ENSMUST00000004055.10, ENSMUST00000047208.12	Dzip1
ENSMUSG00000042210.19	E009	10.5581	0.117924	0.36806	0.544064	0.959925	3.57878	3.126	-0.391968	chr9	106321005	106321025	21	-	8	11	6	12	8	19	ENSMUST00000187001.2, ENSMUST00000187798.2, ENSMUST00000187983.8	Abhd14a
ENSMUSG00000042272.18	E006	15.5906	0.238208	0.368388	0.543884	0.959925	3.97691	4.31648	0.237961	chr2	77022843	77022924	82	-	29	9	14	15	1	33	ENSMUST00000102659.2, ENSMUST00000102660.8	Sestd1
ENSMUSG00000042401.9	E016	47.57	0.0450221	0.368015	0.544088	0.959925	6.73252	7.48996	0.313531	chr19	42322315	42322511	197	-	36	47	80	47	37	43	ENSMUST00000048630.8, ENSMUST00000238290.2	Crtac1
ENSMUSG00000044573.17	E012	125.929	0.0353976	0.368598	0.543769	0.959925	11.2513	11.6798	0.11321	chr12	30954869	30954920	52	-	138	92	153	180	143	73	ENSMUST00000218696.2, ENSMUST00000219697.2, ENSMUST00000062740.15	Acp1
ENSMUSG00000046792.9	E003	4.15259	0.292517	0.368446	0.543852	0.959925	2.29357	1.88244	-0.570932	chr7	6143000	6145284	2285	-	1	2	6	3	6	7	ENSMUST00000208894.2	Zfp787
ENSMUSG00000049411.16	E012	3.06332	0.562873	0.368505	0.54382	0.959925	2.02141	1.5248	-0.814454	chr18	12197261	12197296	36	-	5	1	0	1	7	4	ENSMUST00000050228.15, ENSMUST00000211480.2, ENSMUST00000209628.2, ENSMUST00000211298.2, ENSMUST00000055447.14, ENSMUST00000209859.2	Tmem241
ENSMUSG00000050122.21	E011	6.33794	0.629487	0.367899	0.544152	0.959925	2.8352	2.32293	-0.576456	chr1	37099411	37099580	170	+	3	10	0	3	14	4	ENSMUST00000027289.14, ENSMUST00000238500.2, ENSMUST00000162449.7, ENSMUST00000117172.9, ENSMUST00000067178.14, ENSMUST00000238425.2, ENSMUST00000124404.8	Vwa3b
ENSMUSG00000052291.11	E008	65.7028	0.0405466	0.368113	0.544035	0.959925	7.96546	8.67194	0.251631	chr10	116417628	116418890	1263	+	57	82	37	51	63	97	ENSMUST00000218139.2	5330438D12Rik
ENSMUSG00000053644.14	E011	299.944	0.00747501	0.368426	0.543864	0.959925	16.8355	17.3533	0.0969522	chr18	56664783	56664880	98	-	344	318	298	319	244	301	ENSMUST00000174704.8, ENSMUST00000174518.8, ENSMUST00000066208.13, ENSMUST00000172734.8	Aldh7a1
ENSMUSG00000054309.10	E038	197.782	0.0134304	0.367984	0.544105	0.959925	13.953	14.4339	0.105178	chr12	21360198	21360229	32	+	263	127	203	283	214	145	ENSMUST00000220940.2, ENSMUST00000221042.2, ENSMUST00000067284.10	Cpsf3
ENSMUSG00000055541.19	E007	21.1775	0.136801	0.368301	0.543932	0.959925	4.57075	4.99254	0.256908	chr7	4012572	4012661	90	-	17	32	16	26	5	32	ENSMUST00000086400.13, ENSMUST00000131126.3, ENSMUST00000149395.8, ENSMUST00000206445.2, ENSMUST00000068865.13, ENSMUST00000136616.8, ENSMUST00000086401.10	Lair1
ENSMUSG00000056158.15	E008	33.7511	0.0809462	0.368336	0.543913	0.959925	6.32674	5.80808	-0.25026	chr11	93075908	93075982	75	+	37	11	51	55	35	27	ENSMUST00000042943.13, ENSMUST00000092780.9, ENSMUST00000107861.8, ENSMUST00000107858.9, ENSMUST00000107863.4, ENSMUST00000107859.8	Car10
ENSMUSG00000056394.21	E009	59.5869	0.0584702	0.368037	0.544076	0.959925	7.65406	8.33401	0.251525	chr7	13022590	13022685	96	+	74	47	57	56	46	88	ENSMUST00000146998.9, ENSMUST00000165964.10, ENSMUST00000098814.13, ENSMUST00000177588.10	Lig1
ENSMUSG00000057110.16	E010	3.3941	1.08821	0.368461	0.543844	0.959925	1.87409	1.99368	0.178745	chr2	35017317	35017392	76	+	0	5	4	13	0	0	ENSMUST00000156933.8, ENSMUST00000028237.15, ENSMUST00000028235.11, ENSMUST00000113032.8	Cntrl
ENSMUSG00000059208.16	E034	152.531	0.0107922	0.367954	0.544121	0.959925	12.8501	12.3271	-0.127055	chr17	33887974	33888052	79	-	183	103	164	223	119	169	ENSMUST00000087582.13, ENSMUST00000234474.2, ENSMUST00000148178.8, ENSMUST00000139302.8, ENSMUST00000234043.2, ENSMUST00000114385.9, ENSMUST00000153608.2	Hnrnpm
ENSMUSG00000059775.6	E001	190.378	0.00881467	0.36857	0.543785	0.959925	14.0797	13.6375	-0.0987237	chr8	108165763	108165845	83	-	207	125	171	227	220	222	ENSMUST00000077208.6	Rps26-ps1
ENSMUSG00000061286.8	E017	11.2555	0.205388	0.368258	0.543956	0.959925	3.30221	3.6752	0.310216	chr7	25365768	25366199	432	+	8	8	20	2	14	15	ENSMUST00000205614.2, ENSMUST00000205275.2	Exosc5
ENSMUSG00000063160.13	E010	107.141	0.0217145	0.367904	0.544149	0.959925	10.9309	10.2422	-0.195733	chr7	26964301	26964374	74	+	119	74	91	189	108	91	ENSMUST00000132897.2, ENSMUST00000144010.8, ENSMUST00000134215.2, ENSMUST00000149805.8, ENSMUST00000079258.7	Numbl
ENSMUSG00000074415.16	E113	6.23993	0.358563	0.368118	0.544032	0.959925	2.28113	2.94913	0.743	chr9	41524579	41524777	199	+	14	1	11	5	3	7	ENSMUST00000180818.3, ENSMUST00000233288.2, ENSMUST00000242334.1, ENSMUST00000212373.3, ENSMUST00000233736.3, ENSMUST00000244204.1, ENSMUST00000232750.3, ENSMUST00000180622.3, ENSMUST00000181814.3, ENSMUST00000242988.1, ENSMUST00000233987.2	Mir100hg
ENSMUSG00000086841.3	E010	7.37588	0.286734	0.368023	0.544084	0.959925	2.36773	3.30767	0.967555	chr11	62494348	62494422	75	+	4	3	23	6	4	7	ENSMUST00000241504.1, ENSMUST00000247304.1, ENSMUST00000247592.1, ENSMUST00000246512.1, ENSMUST00000246782.1, ENSMUST00000246842.1, ENSMUST00000245938.1	2410006H16Rik
ENSMUSG00000092341.6	E032	443.086	0.00491651	0.368332	0.543915	0.959925	19.9389	20.4062	0.0769083	chr19	5851058	5851218	161	-	388	612	405	278	414	490	ENSMUST00000249650.1, ENSMUST00000249652.1, ENSMUST00000245771.1, ENSMUST00000249651.1, ENSMUST00000172812.4, ENSMUST00000249646.1	Malat1
ENSMUSG00000032253.14	E041	21.6423	0.337291	0.367883	0.544161	0.959927	4.88156	4.75017	-0.0794179	chr9	82795742	82795940	199	-	19	25	32	23	0	36	ENSMUST00000034787.12, ENSMUST00000186089.7, ENSMUST00000187021.7, ENSMUST00000188868.7, ENSMUST00000190822.2	Phip
ENSMUSG00000038564.12	E020	54.5078	0.0641701	0.367875	0.544165	0.959928	7.32905	7.91035	0.225086	chr5	31417967	31418076	110	-	80	49	46	49	71	33	ENSMUST00000041565.11, ENSMUST00000201057.2	Ift172
ENSMUSG00000096054.4	E103	6.68505	0.696842	0.367862	0.544172	0.959933	1.51759	3.28754	2.23514	chr10	5243076	5243240	165	-	3	25	0	2	0	4	ENSMUST00000215295.2	Syne1
ENSMUSG00000001440.6	E010	166.524	0.0181781	0.367832	0.544189	0.959937	13.7555	12.5371	-0.285	chr11	97056202	97056226	25	-	216	101	181	288	105	177	ENSMUST00000153727.3, ENSMUST00000001479.5	Kpnb1
ENSMUSG00000005501.15	E020	14.7805	0.0877456	0.367829	0.54419	0.959937	3.8181	4.20923	0.283133	chr1	87894918	87894992	75	-	21	16	12	22	8	13	ENSMUST00000187758.7, ENSMUST00000189409.7, ENSMUST00000188332.7	Usp40
ENSMUSG00000028959.15	E012	6.70734	0.446005	0.36783	0.54419	0.959937	2.35627	2.97363	0.673255	chr5	24646662	24646729	68	-	5	13	2	3	12	1	ENSMUST00000132109.8, ENSMUST00000144866.2	Fastk
ENSMUSG00000047539.10	E004	206.755	0.0242025	0.367846	0.544181	0.959937	14.1038	14.7999	0.149922	chr1	182144556	182144808	253	-	215	227	210	242	132	239	ENSMUST00000192544.6, ENSMUST00000195061.6, ENSMUST00000193700.2, ENSMUST00000051431.10	Fbxo28
ENSMUSG00000001416.14	E010	5.39301	0.283667	0.367713	0.544253	0.959946	2.2554	2.62247	0.436064	chr3	88206711	88208106	1396	+	5	5	8	11	4	1	ENSMUST00000167000.8	Cct3
ENSMUSG00000001418.14	E024	97.0466	0.0347672	0.367696	0.544263	0.959946	10.4278	9.6199	-0.241545	chr3	88235510	88235598	89	+	70	83	85	131	136	79	ENSMUST00000140039.2, ENSMUST00000001454.14, ENSMUST00000193646.2, ENSMUST00000177005.8, ENSMUST00000176425.2, ENSMUST00000154381.2	Glmp
ENSMUSG00000018433.15	E011	89.5048	0.0134877	0.367781	0.544216	0.959946	9.57261	9.95667	0.117604	chr11	107067609	107067683	75	-	105	67	102	137	68	84	ENSMUST00000106757.8, ENSMUST00000018577.8	Nol11
ENSMUSG00000022770.18	E046	345.045	0.00852688	0.367795	0.544208	0.959946	18.0341	18.4919	0.0813097	chr16	31676365	31676466	102	+	371	281	435	436	316	294	ENSMUST00000132176.8, ENSMUST00000100001.10, ENSMUST00000115205.9, ENSMUST00000064477.14, ENSMUST00000115196.8, ENSMUST00000138213.2, ENSMUST00000023454.12, ENSMUST00000115201.8, ENSMUST00000130920.8, ENSMUST00000155847.8	Dlg1
ENSMUSG00000022791.20	E004	105.547	0.0400346	0.367687	0.544268	0.959946	10.7793	10.2622	-0.147798	chr16	32463399	32463460	62	+	115	124	59	139	67	140	ENSMUST00000115124.9, ENSMUST00000115126.9	Tnk2
ENSMUSG00000028034.16	E050	405.703	0.0105909	0.367808	0.544202	0.959946	19.877	19.4437	-0.0727044	chr3	151937514	151937659	146	+	581	236	468	486	329	459	ENSMUST00000196739.5, ENSMUST00000166984.8, ENSMUST00000200056.2, ENSMUST00000198405.2, ENSMUST00000199876.5, ENSMUST00000200452.5, ENSMUST00000200207.2, ENSMUST00000196695.5, ENSMUST00000199918.5, ENSMUST00000198539.2, ENSMUST00000106121.6, ENSMUST00000200524.5	Fubp1
ENSMUSG00000028456.19	E061	19.9893	0.149153	0.367691	0.544266	0.959946	4.91447	4.40314	-0.31962	chr4	43257847	43257935	89	+	35	13	10	19	28	17	ENSMUST00000207569.2, ENSMUST00000145899.2, ENSMUST00000143653.3, ENSMUST00000107953.9, ENSMUST00000107952.9, ENSMUST00000207708.2, ENSMUST00000163653.8, ENSMUST00000079978.13	Unc13b
ENSMUSG00000030980.19	E009	53.6228	0.0637103	0.367701	0.54426	0.959946	7.84936	7.33555	-0.199619	chr7	118451986	118452111	126	-	44	22	83	64	37	91	ENSMUST00000152309.3, ENSMUST00000106550.12	Knop1
ENSMUSG00000031785.17	E021	114.438	0.0238858	0.367731	0.544244	0.959946	10.7613	11.1702	0.112497	chr8	95729879	95729896	18	+	111	105	141	178	69	112	ENSMUST00000211850.2, ENSMUST00000212660.2, ENSMUST00000179619.9, ENSMUST00000212118.2, ENSMUST00000093271.8, ENSMUST00000211944.2, ENSMUST00000212799.2, ENSMUST00000212581.2, ENSMUST00000212531.2, ENSMUST00000212141.2, ENSMUST00000212976.2, ENSMUST00000211984.2, ENSMUST00000212956.2	Adgrg1
ENSMUSG00000032480.18	E018	242.786	0.0125209	0.367779	0.544218	0.959946	15.8355	15.4153	-0.0847018	chr9	109915188	109915386	199	-	338	126	276	330	231	233	ENSMUST00000165596.8, ENSMUST00000197928.5, ENSMUST00000062368.13, ENSMUST00000198026.5, ENSMUST00000200066.5, ENSMUST00000196171.5, ENSMUST00000111991.9, ENSMUST00000199529.5, ENSMUST00000198425.5	Dhx30
ENSMUSG00000036833.17	E027	10.2269	0.212913	0.367734	0.544242	0.959946	3.05469	3.5358	0.423771	chr2	24888634	24888690	57	+	15	15	8	13	1	11	ENSMUST00000145508.2, ENSMUST00000139643.8, ENSMUST00000045295.14, ENSMUST00000137913.8	Pnpla7
ENSMUSG00000040563.14	E007	221.234	0.0159873	0.367769	0.544223	0.959946	14.6752	15.3033	0.131129	chr9	21852056	21852169	114	+	298	115	266	322	156	257	ENSMUST00000046371.13, ENSMUST00000188468.2, ENSMUST00000190387.7	Plppr2
ENSMUSG00000042423.10	E005	23.9641	0.28167	0.36778	0.544217	0.959946	5.98436	4.08512	-1.11215	chr7	127080039	127080074	36	+	19	15	12	72	2	40	ENSMUST00000206980.2, ENSMUST00000205432.3	Fbrs
ENSMUSG00000045275.18	E016	9.68145	0.394665	0.367745	0.544236	0.959946	3.50645	2.99095	-0.460661	chr16	95984074	95984473	400	-	16	0	9	17	4	19	ENSMUST00000154445.4, ENSMUST00000233889.2	Lca5l
ENSMUSG00000049882.11	E002	103.548	0.0369787	0.367702	0.544259	0.959946	10.1061	10.686	0.167587	chr12	69624456	69624624	169	-	93	111	96	92	129	92	ENSMUST00000238220.2, ENSMUST00000058639.11	Vcpkmt
ENSMUSG00000053754.15	E047	33.6161	0.120321	0.367749	0.544234	0.959946	6.72927	5.31503	-0.690097	chr14	52453384	52453535	152	-	29	27	24	95	27	14	ENSMUST00000089752.11, ENSMUST00000200169.6	Chd8
ENSMUSG00000062906.13	E015	13.4987	0.130285	0.367713	0.544253	0.959946	3.98763	3.5584	-0.33039	chr15	89009003	89009007	5	-	7	23	8	11	17	10	ENSMUST00000082197.12, ENSMUST00000129398.8, ENSMUST00000128908.8, ENSMUST00000138245.2, ENSMUST00000134111.8, ENSMUST00000143465.8	Hdac10
ENSMUSG00000087478.3	E012	8.08539	0.615371	0.367691	0.544266	0.959946	2.66652	3.1754	0.505594	chr17	8529849	8529884	36	-	2	15	11	3	0	16	ENSMUST00000123341.2, ENSMUST00000130639.2	4930506C21Rik
ENSMUSG00000026781.18	E030	285.153	0.00608598	0.367676	0.544274	0.959949	16.9964	16.538	-0.0871774	chr2	22984420	22984529	110	+	305	239	318	382	253	267	ENSMUST00000226252.2, ENSMUST00000226571.2, ENSMUST00000114523.10, ENSMUST00000227663.2, ENSMUST00000228050.2, ENSMUST00000114529.10, ENSMUST00000028121.15, ENSMUST00000228856.3, ENSMUST00000114526.9, ENSMUST00000155602.4, ENSMUST00000227809.2	Acbd5
ENSMUSG00000019820.12	E069	8.96849	0.478971	0.367614	0.544308	0.959954	2.98904	3.16486	0.165514	chr10	12596578	12596686	109	-	3	11	16	0	16	4	ENSMUST00000219584.2, ENSMUST00000217899.2, ENSMUST00000076817.5, ENSMUST00000218635.2, ENSMUST00000219660.2	Utrn
ENSMUSG00000020380.17	E022	12.8164	0.131245	0.367617	0.544306	0.959954	3.60766	3.8997	0.225807	chr11	53582940	53583146	207	-	13	11	15	28	11	3	ENSMUST00000020649.14, ENSMUST00000128483.8, ENSMUST00000124352.2, ENSMUST00000152598.2	Rad50
ENSMUSG00000028134.12	E019	42.0102	0.146879	0.367628	0.5443	0.959954	5.82196	7.37362	0.692973	chr3	119534529	119536417	1889	-	27	87	30	24	32	35	ENSMUST00000196343.2	Ptbp2
ENSMUSG00000029267.18	E052	446.618	0.0121564	0.367656	0.544285	0.959954	20.7467	20.0919	-0.106814	chr5	108256137	108256870	734	+	365	445	486	426	492	462	ENSMUST00000081567.11	Mtf2
ENSMUSG00000030662.11	E020	210.341	0.00790784	0.367622	0.544304	0.959954	14.7706	14.3464	-0.0907823	chr14	121175977	121176109	133	+	238	145	205	245	222	243	ENSMUST00000032898.9, ENSMUST00000228277.2	Ipo5
ENSMUSG00000035024.17	E023	23.9067	0.14944	0.367632	0.544298	0.959954	4.91877	5.29473	0.214631	chr9	26974560	26974751	192	+	32	19	33	43	4	24	ENSMUST00000216677.2, ENSMUST00000073127.14, ENSMUST00000086198.5	Ncapd3
ENSMUSG00000044647.17	E012	21.0657	0.140923	0.367613	0.544309	0.959954	4.46975	4.96414	0.305267	chr2	65779303	65779473	171	+	25	35	14	27	5	21	ENSMUST00000112397.3, ENSMUST00000145598.9, ENSMUST00000122912.8, ENSMUST00000176109.8, ENSMUST00000129133.2, ENSMUST00000112394.2, ENSMUST00000053910.10	Csrnp3
ENSMUSG00000090386.12	E049	4.9395	0.383124	0.367649	0.544289	0.959954	2.51759	2.09722	-0.528191	chr16	77233243	77233290	48	+	6	0	6	5	8	6	ENSMUST00000182601.8, ENSMUST00000242075.1, ENSMUST00000246804.1, ENSMUST00000240985.1, ENSMUST00000242205.1, ENSMUST00000243524.1, ENSMUST00000245497.1, ENSMUST00000241740.1, ENSMUST00000241532.1, ENSMUST00000242237.1, ENSMUST00000241019.1, ENSMUST00000244761.1, ENSMUST00000242365.1, ENSMUST00000243752.1, ENSMUST00000242749.1, ENSMUST00000242606.1, ENSMUST00000245122.1, ENSMUST00000242877.1, ENSMUST00000242053.1, ENSMUST00000243055.1, ENSMUST00000242335.1, ENSMUST00000244925.1, ENSMUST00000182820.9, ENSMUST00000244158.1, ENSMUST00000243968.1, ENSMUST00000242774.1, ENSMUST00000243566.1, ENSMUST00000241557.1	Mir99ahg
ENSMUSG00000000632.14	E030	13.981	0.262873	0.366789	0.54476	0.95996	3.59768	4.22223	0.464568	chr11	77868071	77868109	39	+	37	4	16	28	3	7	ENSMUST00000155087.8, ENSMUST00000093995.10, ENSMUST00000142542.8, ENSMUST00000151982.8	Sez6
ENSMUSG00000001034.18	E019	4.58572	0.521886	0.366759	0.544776	0.95996	1.7706	2.70416	1.22417	chr11	61383676	61383729	54	-	2	2	16	5	0	5	ENSMUST00000135521.2, ENSMUST00000126495.8	Mapk7
ENSMUSG00000001054.10	E010	114.451	0.0264424	0.366098	0.545139	0.95996	11.1205	10.8001	-0.0881843	chr11	51518449	51518589	141	-	149	47	137	136	133	116	ENSMUST00000136020.8, ENSMUST00000001081.10	Rmnd5b
ENSMUSG00000001288.16	E009	13.8686	0.161752	0.366883	0.544708	0.95996	3.79784	4.03784	0.177844	chr15	102150271	102150373	103	-	13	11	21	29	3	13	ENSMUST00000135466.2, ENSMUST00000063339.14, ENSMUST00000043172.15	Rarg
ENSMUSG00000001750.17	E005	20.0993	0.0630574	0.365519	0.545457	0.95996	4.98306	4.40188	-0.360822	chr19	3946795	3946902	108	-	27	12	19	23	17	28	ENSMUST00000122885.8, ENSMUST00000126070.9, ENSMUST00000135070.8, ENSMUST00000145791.8, ENSMUST00000131327.8, ENSMUST00000001801.11, ENSMUST00000162688.2	Tcirg1
ENSMUSG00000001786.15	E016	58.5088	0.0656374	0.366854	0.544724	0.95996	8.20035	7.57807	-0.233091	chr10	85882637	85882673	37	+	77	37	36	97	37	89	ENSMUST00000134490.8, ENSMUST00000130383.2, ENSMUST00000117597.2, ENSMUST00000120344.8, ENSMUST00000001837.14, ENSMUST00000130320.8	Fbxo7
ENSMUSG00000002068.17	E012	16.2821	0.189268	0.367056	0.544613	0.95996	4.61563	3.64063	-0.689105	chr7	37802211	37802346	136	-	5	16	12	7	15	41	ENSMUST00000130329.2, ENSMUST00000108023.10	Ccne1
ENSMUSG00000002190.14	E002	3.74754	0.416773	0.366856	0.544723	0.95996	2.25703	1.80346	-0.64832	chr8	84116507	84116606	100	+	6	0	3	5	1	10	ENSMUST00000109831.3, ENSMUST00000002259.13	Clgn
ENSMUSG00000002617.15	E002	71.7968	0.0216032	0.367382	0.544435	0.95996	8.89934	8.56582	-0.113404	chr17	23392867	23393192	326	-	78	39	85	69	79	94	ENSMUST00000142999.2, ENSMUST00000037057.14	Zfp40
ENSMUSG00000003038.16	E035	88.6184	0.0154041	0.365759	0.545325	0.95996	9.79039	9.49594	-0.0912153	chr4	133695220	133695220	1	-	80	57	96	117	90	110	ENSMUST00000130809.8, ENSMUST00000102552.8, ENSMUST00000102553.11	Hmgn2
ENSMUSG00000003527.10	E014	53.2942	0.109099	0.366607	0.54486	0.95996	7.34807	7.85091	0.19518	chr16	17727769	17727864	96	-	71	20	93	89	14	65	ENSMUST00000003621.10, ENSMUST00000232423.2	Ess2
ENSMUSG00000004319.16	E013	493.844	0.0147063	0.365573	0.545427	0.95996	21.3181	21.4709	0.0240875	chr8	61382105	61382650	546	-	576	354	652	785	296	476	ENSMUST00000132234.8, ENSMUST00000129672.8, ENSMUST00000110301.2, ENSMUST00000110302.8, ENSMUST00000004430.14, ENSMUST00000056508.12, ENSMUST00000093490.9	Clcn3
ENSMUSG00000004771.13	E006	906.185	0.00286475	0.367029	0.544628	0.95996	27.2654	27.5721	0.0410484	chr9	64624185	64624224	40	-	1042	664	1021	1113	911	854	ENSMUST00000167569.8, ENSMUST00000172444.2, ENSMUST00000172298.8, ENSMUST00000166857.2, ENSMUST00000168366.2, ENSMUST00000171100.2	Rab11a
ENSMUSG00000004894.11	E012	4.79345	0.69734	0.36639	0.544979	0.95996	2.26619	2.34459	0.0983282	chr3	87934192	87934247	56	-	12	2	2	1	0	14	ENSMUST00000005014.9, ENSMUST00000160150.2, ENSMUST00000160737.8	Hapln2
ENSMUSG00000005125.14	E004	652.73	0.011136	0.366958	0.544667	0.95996	24.0205	24.0353	0.00215848	chr15	66805713	66805764	52	-	794	447	695	957	731	434	ENSMUST00000005256.14, ENSMUST00000166420.8, ENSMUST00000165966.2	Ndrg1
ENSMUSG00000005125.14	E021	410.16	0.00422022	0.366897	0.544701	0.95996	19.6249	19.9179	0.0489679	chr15	66814978	66814984	7	-	575	234	446	580	399	351	ENSMUST00000164675.8, ENSMUST00000005256.14, ENSMUST00000171569.8, ENSMUST00000167817.8, ENSMUST00000168542.8, ENSMUST00000170903.8, ENSMUST00000172447.8, ENSMUST00000171266.8, ENSMUST00000168979.8	Ndrg1
ENSMUSG00000005371.16	E007	310.051	0.0161687	0.366797	0.544755	0.95996	17.856	17.006	-0.156669	chr17	88300641	88300682	42	-	331	169	414	431	329	269	ENSMUST00000235112.2, ENSMUST00000130379.9, ENSMUST00000127334.2, ENSMUST00000005504.15, ENSMUST00000135639.8	Fbxo11
ENSMUSG00000006005.19	E043	4.54848	0.542719	0.365634	0.545394	0.95996	1.86554	2.55012	0.903603	chr1	150306175	150306311	137	+	2	3	14	3	0	7	ENSMUST00000150752.9	Tpr
ENSMUSG00000006281.9	E026	3.63902	1.14659	0.365521	0.545456	0.95996	1.9416	2.06929	0.184058	chr14	51071371	51071419	49	-	5	5	0	14	0	0	ENSMUST00000006444.9, ENSMUST00000226430.2, ENSMUST00000227228.2	Tep1
ENSMUSG00000006715.12	E001	22.4899	0.11601	0.366065	0.545157	0.95996	5.19418	4.53715	-0.39373	chr13	24935828	24936073	246	-	33	8	12	16	45	21	ENSMUST00000006898.10, ENSMUST00000110382.9	Gmnn
ENSMUSG00000007739.11	E030	439.091	0.00492567	0.366489	0.544924	0.95996	20.063	20.5349	0.077317	chr11	22952817	22952855	39	+	556	343	471	454	404	479	ENSMUST00000020562.5, ENSMUST00000174689.2, ENSMUST00000173867.8	Cct4
ENSMUSG00000007837.12	E010	17.467	0.217416	0.365944	0.545223	0.95996	3.84972	4.80618	0.644823	chr7	44703981	44704002	22	-	7	24	29	24	16	4	ENSMUST00000211337.2, ENSMUST00000211084.2, ENSMUST00000007981.9, ENSMUST00000209920.2, ENSMUST00000209417.2, ENSMUST00000210500.2, ENSMUST00000211014.2, ENSMUST00000210493.2, ENSMUST00000210690.2	Prrg2
ENSMUSG00000007877.3	E002	36.3974	0.278008	0.365947	0.545222	0.95996	6.39085	6.04831	-0.161289	chr11	98274978	98275779	802	+	12	35	40	31	50	46	ENSMUST00000008021.3	Tcap
ENSMUSG00000007987.13	E005	3.89335	0.439425	0.365603	0.545411	0.95996	1.88705	2.24236	0.498581	chr5	136939740	136939977	238	+	6	5	2	3	0	8	ENSMUST00000200054.2	Ift22
ENSMUSG00000008226.15	E008	94.9784	0.0142673	0.366137	0.545117	0.95996	10.2903	9.82991	-0.137129	chr2	73148590	73148771	182	+	114	55	113	132	70	118	ENSMUST00000112050.2, ENSMUST00000139926.2, ENSMUST00000090811.11	Scrn3
ENSMUSG00000009090.18	E011	205.768	0.0106349	0.366859	0.544721	0.95996	14.1647	14.762	0.128533	chr11	4969281	4969502	222	+	239	131	288	234	183	210	ENSMUST00000009234.16, ENSMUST00000109897.8, ENSMUST00000101613.3	Ap1b1
ENSMUSG00000009292.19	E018	13.1398	0.646802	0.366364	0.544993	0.95996	3.6113	3.92285	0.240063	chr10	77759331	77759463	133	-	22	1	27	6	25	0	ENSMUST00000140471.8, ENSMUST00000217806.2, ENSMUST00000126206.3, ENSMUST00000105401.9, ENSMUST00000105400.9, ENSMUST00000153842.9	Trpm2
ENSMUSG00000010362.10	E011	5.33479	1.21881	0.365611	0.545406	0.95996	1.67755	2.93236	1.6146	chr11	101524563	101524627	65	+	2	18	0	9	0	0	ENSMUST00000155222.2	Rdm1
ENSMUSG00000011751.17	E005	120.385	0.0184449	0.365563	0.545433	0.95996	11.0043	11.3919	0.104611	chr7	27059360	27059533	174	-	122	106	145	108	103	151	ENSMUST00000172269.2, ENSMUST00000108362.8, ENSMUST00000108364.8, ENSMUST00000108363.8, ENSMUST00000011895.14	Sptbn4
ENSMUSG00000011958.18	E008	103.299	0.0134139	0.367454	0.544395	0.95996	10.2004	10.6272	0.123138	chr9	69904363	69904457	95	+	110	96	116	119	77	118	ENSMUST00000034754.12, ENSMUST00000085393.13, ENSMUST00000117450.8, ENSMUST00000154772.8, ENSMUST00000165389.8	Bnip2
ENSMUSG00000012126.17	E031	55.8176	0.0290118	0.367332	0.544462	0.95996	7.45334	8.06028	0.231049	chr4	133852200	133852265	66	+	66	37	69	70	49	58	ENSMUST00000142442.8, ENSMUST00000074690.11, ENSMUST00000131329.8, ENSMUST00000151113.2, ENSMUST00000070246.9	Ubxn11
ENSMUSG00000013236.18	E035	59.0834	0.0372822	0.366388	0.54498	0.95996	8.1646	7.7256	-0.163296	chr17	56732327	56732461	135	-	83	53	34	74	52	68	ENSMUST00000223783.2, ENSMUST00000067538.6	Ptprs
ENSMUSG00000013701.14	E011	148.314	0.0132453	0.366154	0.545108	0.95996	12.1438	12.6747	0.130622	chr14	31915409	31915444	36	-	193	98	147	199	133	159	ENSMUST00000172052.8, ENSMUST00000163379.2, ENSMUST00000013845.13	Timm23
ENSMUSG00000013787.16	E054	395.952	0.00772546	0.366151	0.54511	0.95996	19.7052	19.0949	-0.103454	chr17	35131436	35131443	8	+	427	288	443	417	398	463	ENSMUST00000097342.10, ENSMUST00000114033.9, ENSMUST00000124002.2, ENSMUST00000078061.13, ENSMUST00000137071.8, ENSMUST00000013931.12	Ehmt2
ENSMUSG00000014786.9	E017	33.7994	0.0815031	0.365599	0.545413	0.95996	6.3867	5.76814	-0.298054	chr8	106089895	106090065	171	+	29	13	54	53	17	53	ENSMUST00000073149.7, ENSMUST00000212772.2	Slc9a5
ENSMUSG00000015120.16	E022	32.2186	0.0848794	0.365528	0.545452	0.95996	6.26318	5.49353	-0.383293	chr17	25491740	25491970	231	-	35	15	33	23	34	59	ENSMUST00000173231.2	Ube2i
ENSMUSG00000015599.10	E020	12.1806	0.292505	0.366188	0.545089	0.95996	4.22445	3.10903	-0.8891	chr17	46798352	46798601	250	-	5	5	20	17	2	30	ENSMUST00000047034.9	Ttbk1
ENSMUSG00000017057.10	E002	8.78916	0.157799	0.365591	0.545417	0.95996	3.32967	2.8471	-0.453411	chrX	35390298	35390437	140	+	7	4	11	8	7	18	ENSMUST00000033418.8	Il13ra1
ENSMUSG00000017760.17	E025	83.4159	0.0489877	0.366404	0.544971	0.95996	9.13232	9.74216	0.192814	chr2	164676342	164676351	10	+	120	44	82	165	71	55	ENSMUST00000128596.8, ENSMUST00000130959.8, ENSMUST00000103092.9, ENSMUST00000152721.2, ENSMUST00000155061.8, ENSMUST00000127650.8, ENSMUST00000143780.9, ENSMUST00000133077.8, ENSMUST00000143293.2, ENSMUST00000103093.10	Ctsa
ENSMUSG00000018395.20	E027	361.385	0.00618474	0.367167	0.544553	0.95996	18.9479	18.4427	-0.0881018	chr11	53485653	53485778	126	+	466	225	409	491	300	386	ENSMUST00000057330.15, ENSMUST00000120613.9, ENSMUST00000173744.8, ENSMUST00000118353.9	Kif3a
ENSMUSG00000018411.18	E033	138.299	0.0128108	0.365499	0.545468	0.95996	11.9592	11.9673	0.00206661	chr11	104219037	104219045	9	+	203	118	136	151	116	131	ENSMUST00000100347.11, ENSMUST00000106992.10, ENSMUST00000144836.2, ENSMUST00000106993.10	Mapt
ENSMUSG00000018412.17	E014	110.68	0.028021	0.367057	0.544613	0.95996	10.5933	10.967	0.104428	chr11	104247510	104247702	193	-	132	104	133	165	48	115	ENSMUST00000106971.2, ENSMUST00000106972.8, ENSMUST00000106977.8, ENSMUST00000018556.11	Kansl1
ENSMUSG00000018412.17	E024	15.5563	0.122889	0.365498	0.545469	0.95996	3.72827	4.45041	0.514108	chr11	104358579	104358817	239	-	13	10	37	18	11	9	ENSMUST00000134266.2	Kansl1
ENSMUSG00000018449.13	E024	7.67552	0.30902	0.366346	0.545003	0.95996	3.14191	2.62861	-0.516318	chr11	70868628	70868631	4	+	15	2	2	5	5	20	ENSMUST00000146788.2, ENSMUST00000018593.10	Rpain
ENSMUSG00000018648.16	E004	135.717	0.0161249	0.365973	0.545208	0.95996	12.0532	11.6316	-0.108157	chr11	83939806	83940136	331	-	142	66	148	198	137	164	ENSMUST00000164891.8, ENSMUST00000018792.12, ENSMUST00000108101.8, ENSMUST00000100705.11, ENSMUST00000138208.2	Dusp14
ENSMUSG00000019027.9	E004	9.17365	0.45431	0.367484	0.544379	0.95996	3.66599	2.46627	-1.14779	chr14	30983949	30984109	161	-	9	6	1	1	21	14	ENSMUST00000228429.2	Dnah1
ENSMUSG00000019478.18	E007	206.298	0.0133444	0.366824	0.544741	0.95996	14.7078	14.1152	-0.127929	chr8	124556972	124557009	38	+	199	217	162	241	187	243	ENSMUST00000117702.2, ENSMUST00000118535.9	Rab4a
ENSMUSG00000019715.15	E017	101.923	0.0449684	0.366238	0.545062	0.95996	10.669	10.045	-0.180948	chr2	29834001	29834070	70	+	139	85	62	132	76	140	ENSMUST00000019859.9, ENSMUST00000149730.2	Gle1
ENSMUSG00000020263.15	E031	235.705	0.0144234	0.365481	0.545478	0.95996	14.913	15.6593	0.153254	chr10	83448576	83448764	189	-	193	289	292	277	175	197	ENSMUST00000147582.8, ENSMUST00000020500.14	Appl2
ENSMUSG00000020329.13	E026	32.2	0.0576012	0.366929	0.544683	0.95996	6.11157	5.66661	-0.220992	chr10	79573865	79573921	57	-	44	19	19	61	25	38	ENSMUST00000161662.8, ENSMUST00000020580.13, ENSMUST00000159082.8, ENSMUST00000159016.8, ENSMUST00000161765.8, ENSMUST00000162694.8, ENSMUST00000162687.2	Polrmt
ENSMUSG00000020453.18	E005	48.2938	0.0525411	0.365842	0.545279	0.95996	7.56243	6.82702	-0.300994	chr11	3239869	3239992	124	+	41	37	52	86	53	31	ENSMUST00000142561.2	Patz1
ENSMUSG00000020471.12	E020	28.2553	0.0505839	0.366435	0.544954	0.95996	5.26009	5.78009	0.275164	chr11	5828192	5828212	21	-	23	22	38	31	33	25	ENSMUST00000134957.2, ENSMUST00000102922.10	Pold2
ENSMUSG00000020532.19	E035	20.1764	0.270511	0.366272	0.545043	0.95996	5.11993	4.2176	-0.564038	chr11	84154865	84154953	89	+	3	16	30	45	25	6	ENSMUST00000020843.13, ENSMUST00000103201.8	Acaca
ENSMUSG00000020532.19	E039	11.7678	0.342138	0.36658	0.544874	0.95996	3.51757	3.66617	0.119971	chr11	84169692	84169781	90	+	9	16	11	30	0	9	ENSMUST00000020843.13, ENSMUST00000103201.8	Acaca
ENSMUSG00000020658.11	E031	13.499	0.133002	0.366878	0.544711	0.95996	4.12907	3.58564	-0.40948	chr12	4049590	4049717	128	-	8	7	23	24	11	13	ENSMUST00000218545.2, ENSMUST00000111178.2	Efr3b
ENSMUSG00000020715.10	E002	96.8626	0.0184952	0.366531	0.544901	0.95996	10.4131	9.90518	-0.149928	chr11	106288277	106289580	1304	-	111	70	111	167	57	101	ENSMUST00000001059.9, ENSMUST00000131895.2	Ern1
ENSMUSG00000020745.16	E019	52.6553	0.0526182	0.3666	0.544864	0.95996	8.14642	6.97075	-0.459447	chr11	74615162	74615496	335	-	46	39	63	104	27	58	ENSMUST00000021091.15	Pafah1b1
ENSMUSG00000020888.17	E020	33.8868	0.0958205	0.365708	0.545353	0.95996	5.79872	6.33746	0.25993	chr11	69898300	69898346	47	+	46	19	57	44	11	42	ENSMUST00000019362.15, ENSMUST00000190940.2, ENSMUST00000102575.9, ENSMUST00000152732.2	Dvl2
ENSMUSG00000020888.17	E025	66.4657	0.0646111	0.367099	0.54459	0.95996	8.76602	8.01303	-0.266068	chr11	69899603	69899821	219	+	46	71	66	65	89	55	ENSMUST00000019362.15, ENSMUST00000102575.9, ENSMUST00000190940.2	Dvl2
ENSMUSG00000021037.8	E011	854.21	0.00460005	0.366976	0.544658	0.95996	26.52	27.0305	0.0693127	chr12	87317111	87317228	118	+	1030	726	791	935	773	992	ENSMUST00000223239.2, ENSMUST00000223352.2, ENSMUST00000021425.8, ENSMUST00000223002.2	Ahsa1
ENSMUSG00000021221.16	E011	13.1403	0.154236	0.365574	0.545427	0.95996	3.54308	3.88081	0.264085	chr12	83341203	83341273	71	-	12	17	16	7	17	7	ENSMUST00000177801.2, ENSMUST00000177959.8, ENSMUST00000133282.8, ENSMUST00000147469.8, ENSMUST00000178756.8, ENSMUST00000144237.8	Dpf3
ENSMUSG00000021286.9	E011	98.1827	0.0327063	0.366044	0.545169	0.95996	9.92428	10.3595	0.128656	chr12	111791451	111791491	41	+	79	94	126	69	97	124	ENSMUST00000221375.2, ENSMUST00000223211.2, ENSMUST00000220616.2, ENSMUST00000222843.2, ENSMUST00000221313.2, ENSMUST00000221488.2, ENSMUST00000021714.9	Zfyve21
ENSMUSG00000021294.8	E006	3.35248	0.823997	0.365678	0.545369	0.95996	2.04152	1.84774	-0.28818	chr12	112139005	112139217	213	+	3	2	6	12	0	0	ENSMUST00000128402.3	Kif26a
ENSMUSG00000021614.17	E016	23.8327	0.319183	0.367256	0.544504	0.95996	4.93126	5.15297	0.128126	chr13	89836404	89841620	5217	-	21	49	2	27	12	26	ENSMUST00000159910.8, ENSMUST00000109546.9	Vcan
ENSMUSG00000021684.18	E012	34.1026	0.0625026	0.366863	0.544719	0.95996	5.74992	6.40176	0.314201	chr13	95170677	95170761	85	-	34	33	44	54	25	22	ENSMUST00000162882.2, ENSMUST00000162153.9, ENSMUST00000162412.8, ENSMUST00000159608.8, ENSMUST00000172104.8, ENSMUST00000067082.14, ENSMUST00000022192.12, ENSMUST00000162292.8, ENSMUST00000162670.8	Pde8b
ENSMUSG00000021903.12	E008	3.98348	0.35085	0.365957	0.545216	0.95996	1.84212	2.28087	0.617437	chr14	31774255	31774386	132	+	9	3	4	5	4	0	ENSMUST00000022460.11, ENSMUST00000164208.2	Galnt15
ENSMUSG00000021973.10	E007	84.147	0.0294929	0.367527	0.544355	0.95996	9.96998	8.91714	-0.332896	chr14	58164654	58164751	98	-	87	69	102	75	79	102	ENSMUST00000224607.2, ENSMUST00000022543.10	Micu2
ENSMUSG00000022124.16	E008	169.457	0.0103884	0.366538	0.544897	0.95996	13.4933	12.9327	-0.130505	chr14	103326888	103326909	22	-	173	126	210	240	139	171	ENSMUST00000144141.8, ENSMUST00000145693.8, ENSMUST00000022720.15, ENSMUST00000127113.2, ENSMUST00000132004.8, ENSMUST00000123043.2, ENSMUST00000226952.2	Fbxl3
ENSMUSG00000022197.17	E001	317.779	0.0332723	0.366769	0.544771	0.95996	18.0344	17.216	-0.149517	chr15	12359797	12362325	2529	-	462	188	396	357	242	360	ENSMUST00000075317.12	Pdzd2
ENSMUSG00000022436.17	E009	22.0285	0.0632984	0.366188	0.545089	0.95996	4.49589	4.99188	0.304536	chr15	78795912	78795999	88	+	20	40	18	17	15	17	ENSMUST00000001226.11, ENSMUST00000229803.2	Sh3bp1
ENSMUSG00000022476.9	E025	13.6628	0.177726	0.365918	0.545238	0.95996	3.53545	4.20529	0.503475	chr15	81810372	81810441	70	-	27	12	8	22	11	6	ENSMUST00000023113.7	Polr3h
ENSMUSG00000022769.10	E001	386.6	0.00724648	0.365684	0.545366	0.95996	19.3473	18.9761	-0.0635164	chr16	16948002	16948652	651	-	476	261	319	459	413	461	ENSMUST00000023453.10	Sdf2l1
ENSMUSG00000022774.14	E006	507.254	0.0042979	0.366926	0.544684	0.95996	21.471	21.7042	0.0365167	chr16	31772983	31773124	142	+	539	413	603	554	484	522	ENSMUST00000023460.7, ENSMUST00000140965.8, ENSMUST00000126215.2	Ncbp2
ENSMUSG00000022781.9	E015	103.372	0.0245505	0.366411	0.544967	0.95996	10.2924	10.5117	0.0633334	chr16	31863299	31863399	101	-	129	72	149	92	105	90	ENSMUST00000023467.9	Pak2
ENSMUSG00000022801.14	E040	167.919	0.0152675	0.365549	0.54544	0.95996	13.5269	12.6705	-0.200927	chr16	32833070	32833513	444	+	214	162	154	144	152	193	ENSMUST00000023491.13, ENSMUST00000170201.8, ENSMUST00000170899.8	Lrch3
ENSMUSG00000022817.16	E005	103.883	0.0416036	0.3662	0.545083	0.95996	9.85967	10.9785	0.32287	chr16	33696172	33696421	250	+	63	127	118	100	116	88	ENSMUST00000115028.11, ENSMUST00000069345.6	Itgb5
ENSMUSG00000022895.17	E008	41.893	0.0399386	0.366148	0.545112	0.95996	6.7009	6.83921	0.0599754	chr16	95512700	95512819	120	+	57	26	47	78	25	37	ENSMUST00000023612.17, ENSMUST00000232792.2, ENSMUST00000233499.2	Ets2
ENSMUSG00000023026.17	E027	28.8506	0.0940484	0.365827	0.545288	0.95996	5.42187	5.70522	0.148717	chr15	100084022	100084223	202	+	41	27	34	22	12	43	ENSMUST00000023768.14, ENSMUST00000100203.10	Dip2b
ENSMUSG00000023044.3	E026	62.7495	0.041031	0.367214	0.544527	0.95996	7.95956	8.45146	0.177446	chr15	102096035	102096094	60	-	80	54	62	99	47	51	ENSMUST00000229938.2, ENSMUST00000229043.2, ENSMUST00000231048.2, ENSMUST00000229514.2, ENSMUST00000230322.2, ENSMUST00000230687.2, ENSMUST00000231030.2, ENSMUST00000229470.2, ENSMUST00000023805.3, ENSMUST00000230288.2	Csad
ENSMUSG00000023079.15	E015	15.1278	0.450077	0.366503	0.544916	0.95996	4.80838	3.26416	-1.12453	chr5	134389995	134390000	6	-	27	4	2	9	2	54	ENSMUST00000100654.10, ENSMUST00000202104.4, ENSMUST00000167084.9, ENSMUST00000100652.10, ENSMUST00000171794.9, ENSMUST00000073161.12, ENSMUST00000111245.9, ENSMUST00000100650.10, ENSMUST00000202829.4, ENSMUST00000202554.4, ENSMUST00000202321.4, ENSMUST00000111244.5	Gtf2ird1
ENSMUSG00000023942.16	E032	41.1452	0.0788176	0.366436	0.544953	0.95996	7.1119	6.13286	-0.434465	chr17	45900949	45900994	46	-	27	35	43	23	47	70	ENSMUST00000167692.8, ENSMUST00000167332.8, ENSMUST00000051574.13, ENSMUST00000064889.13, ENSMUST00000164618.8, ENSMUST00000171876.8, ENSMUST00000167195.8, ENSMUST00000166633.8, ENSMUST00000167863.8, ENSMUST00000169729.8, ENSMUST00000164769.8, ENSMUST00000166119.8, ENSMUST00000171081.8, ENSMUST00000170488.8, ENSMUST00000163492.8, ENSMUST00000164217.8, ENSMUST00000167748.2, ENSMUST00000163905.8, ENSMUST00000170425.8, ENSMUST00000172301.8, ENSMUST00000097317.10, ENSMUST00000171847.8	Slc29a1
ENSMUSG00000023991.17	E014	53.1521	0.0276949	0.366007	0.545189	0.95996	7.83214	7.33382	-0.193826	chr17	48189209	48189209	1	-	63	26	65	77	48	58	ENSMUST00000113263.8, ENSMUST00000113262.2, ENSMUST00000113265.8, ENSMUST00000097311.9	Foxp4
ENSMUSG00000024068.9	E014	76.8426	0.0433507	0.366346	0.545003	0.95996	8.81451	9.28243	0.153878	chr17	74678425	74678499	75	+	97	65	93	97	34	98	ENSMUST00000224711.2, ENSMUST00000024869.8, ENSMUST00000225549.2, ENSMUST00000233611.2	Spast
ENSMUSG00000024099.16	E007	1699.62	0.00331846	0.366036	0.545173	0.95996	34.439	34.8704	0.0510457	chr17	66396227	66396343	117	-	1762	1371	1855	2085	1661	1725	ENSMUST00000024909.15, ENSMUST00000138847.8, ENSMUST00000143987.9, ENSMUST00000147484.2	Ndufv2
ENSMUSG00000024104.12	E005	17.5013	0.333268	0.367243	0.544511	0.95996	4.30934	4.45622	0.0974152	chr6	116185083	116185088	6	+	23	17	14	40	0	20	ENSMUST00000204476.3, ENSMUST00000204051.2, ENSMUST00000204446.2, ENSMUST00000036759.11, ENSMUST00000203286.3	Washc2
ENSMUSG00000024169.17	E016	22.333	0.149065	0.366823	0.544741	0.95996	4.76904	5.09393	0.19192	chr17	25252057	25252163	107	+	36	22	19	37	3	26	ENSMUST00000232788.2, ENSMUST00000024983.12, ENSMUST00000142000.9, ENSMUST00000156945.2, ENSMUST00000137386.8	Ift140
ENSMUSG00000024260.15	E018	39.2057	0.111972	0.36661	0.544858	0.95996	6.92904	6.13841	-0.355253	chr18	31786555	31786679	125	+	70	22	19	82	17	47	ENSMUST00000178164.8, ENSMUST00000234769.2, ENSMUST00000025109.8, ENSMUST00000235017.2	Sap130
ENSMUSG00000024312.11	E016	19.11	0.0798066	0.365607	0.545409	0.95996	4.84896	4.25751	-0.378295	chr17	34162775	34162910	136	+	24	12	14	35	22	13	ENSMUST00000234334.2, ENSMUST00000025170.11	Wdr46
ENSMUSG00000024347.17	E012	210.228	0.0120613	0.365466	0.545486	0.95996	14.3573	14.7983	0.0942492	chr18	36120241	36120353	113	+	191	201	233	287	159	225	ENSMUST00000175720.2, ENSMUST00000177432.8, ENSMUST00000176472.8, ENSMUST00000175734.2, ENSMUST00000115716.9, ENSMUST00000176873.8	Psd2
ENSMUSG00000024360.9	E004	439.063	0.00388463	0.367394	0.544428	0.95996	20.5682	20.0725	-0.0811578	chr18	35041095	35041250	156	-	475	304	496	583	394	486	ENSMUST00000025218.8	Etf1
ENSMUSG00000024454.17	E021	133.555	0.0238676	0.367082	0.544599	0.95996	12.1173	11.4843	-0.162955	chr18	38078618	38078620	3	-	134	69	171	190	100	184	ENSMUST00000043498.9, ENSMUST00000235700.2	Hdac3
ENSMUSG00000024524.18	E015	40.7309	0.044702	0.365486	0.545475	0.95996	6.49287	6.82378	0.145849	chr18	67268383	67268437	55	+	48	27	58	66	29	31	ENSMUST00000236551.2, ENSMUST00000025402.15, ENSMUST00000076605.9, ENSMUST00000237985.2, ENSMUST00000236918.2, ENSMUST00000236771.2	Gnal
ENSMUSG00000024561.12	E017	73.1292	0.0201347	0.366107	0.545134	0.95996	8.52145	9.14591	0.210095	chr18	74408414	74408488	75	+	82	54	100	87	62	70	ENSMUST00000224332.2, ENSMUST00000239157.2, ENSMUST00000224047.2, ENSMUST00000097530.5	Mbd1
ENSMUSG00000024913.17	E011	16.9802	0.0884705	0.365854	0.545273	0.95996	4.45786	4.08131	-0.256407	chr19	3652235	3652444	210	-	16	23	7	26	14	16	ENSMUST00000177330.8, ENSMUST00000025856.17, ENSMUST00000177294.2	Lrp5
ENSMUSG00000025083.19	E001	135.43	0.0290799	0.36555	0.54544	0.95996	12.1601	11.4528	-0.181995	chr19	56900793	56901840	1048	-	122	104	132	102	160	196	ENSMUST00000122359.8, ENSMUST00000118800.8, ENSMUST00000111584.9	Afap1l2
ENSMUSG00000025226.12	E002	19.1697	0.142712	0.365719	0.545347	0.95996	4.73905	4.41724	-0.204522	chr19	46316626	46316740	115	+	36	4	14	33	22	15	ENSMUST00000026256.9, ENSMUST00000177667.2	Fbxl15
ENSMUSG00000025340.15	E015	57.7583	0.0635481	0.36678	0.544765	0.95996	7.43231	8.2372	0.303602	chr5	130239265	130239283	19	+	43	66	71	59	62	43	ENSMUST00000148264.8, ENSMUST00000026390.8, ENSMUST00000125937.2, ENSMUST00000119797.8	Rabgef1
ENSMUSG00000025537.13	E014	53.2261	0.0416121	0.366355	0.544998	0.95996	7.20607	7.66113	0.180398	chr5	129902510	129902688	179	-	37	75	78	61	29	40	ENSMUST00000154932.3, ENSMUST00000140667.2, ENSMUST00000026617.13	Phkg1
ENSMUSG00000025969.16	E014	97.5263	0.0327612	0.3671	0.544589	0.95996	9.84301	10.4394	0.176337	chr1	62810864	62811004	141	+	153	40	160	110	88	70	ENSMUST00000075144.12, ENSMUST00000102822.9, ENSMUST00000027112.13, ENSMUST00000114155.8, ENSMUST00000114157.3, ENSMUST00000063594.13	Nrp2
ENSMUSG00000026024.15	E015	59.1514	0.0322263	0.367337	0.54446	0.95996	7.76156	8.13402	0.138489	chr1	59222323	59222487	165	-	63	41	92	73	65	32	ENSMUST00000027178.13, ENSMUST00000163058.2	Als2
ENSMUSG00000026189.14	E002	20.4182	0.16981	0.366551	0.54489	0.95996	4.37401	5.06192	0.425023	chr1	72298331	72298592	262	-	11	28	23	42	9	13	ENSMUST00000129458.2, ENSMUST00000134840.8, ENSMUST00000027381.13	Pecr
ENSMUSG00000026288.15	E015	4.49477	1.21605	0.366614	0.544856	0.95996	2.31869	2.05414	-0.350192	chr1	87595614	87595638	25	+	0	10	0	3	10	0	ENSMUST00000168783.8, ENSMUST00000072999.13, ENSMUST00000169754.8, ENSMUST00000163576.2, ENSMUST00000165554.2, ENSMUST00000042275.15	Inpp5d
ENSMUSG00000026365.16	E007	32.1437	0.0745767	0.366258	0.545051	0.95996	5.94505	5.74832	-0.0983613	chr1	140016396	140016578	183	-	23	36	23	34	31	45	ENSMUST00000111976.9, ENSMUST00000111977.8, ENSMUST00000192919.6, ENSMUST00000192880.6, ENSMUST00000066859.13, ENSMUST00000123238.2	Cfh
ENSMUSG00000026388.16	E002	12.7735	0.201835	0.366532	0.544901	0.95996	3.48308	4.02834	0.421897	chr1	120048925	120048929	5	+	16	4	27	10	3	23	ENSMUST00000112644.9, ENSMUST00000027637.13	3110009E18Rik
ENSMUSG00000026504.18	E021	16.109	0.21567	0.365927	0.545233	0.95996	3.78567	4.55088	0.534707	chr1	176783490	176783926	437	+	24	24	6	14	5	24	ENSMUST00000133305.8	Sdccag8
ENSMUSG00000026509.16	E026	4.3177	0.695498	0.367102	0.544588	0.95996	2.08023	2.22874	0.19932	chr1	182318601	182319626	1026	-	10	3	1	1	10	0	ENSMUST00000192483.2	Capn2
ENSMUSG00000026589.15	E033	26.6866	0.0989092	0.366744	0.544784	0.95996	5.01143	5.52789	0.286004	chr1	157394846	157395992	1147	+	25	30	46	20	20	20	ENSMUST00000086130.9, ENSMUST00000111700.8, ENSMUST00000027881.15	Sec16b
ENSMUSG00000026615.15	E041	71.6274	0.0256602	0.367065	0.544609	0.95996	9.05312	8.47232	-0.196888	chr1	185145352	185145431	80	+	95	37	77	112	74	58	ENSMUST00000046514.13	Eprs
ENSMUSG00000026791.15	E008	28.2502	0.0441853	0.366861	0.54472	0.95996	5.28007	5.73349	0.240457	chr2	32865939	32866040	102	-	27	30	31	29	24	30	ENSMUST00000028129.13, ENSMUST00000191777.6, ENSMUST00000195863.2	Slc2a8
ENSMUSG00000026959.14	E008	560.672	0.00891749	0.36661	0.544858	0.95996	22.9272	22.1408	-0.119501	chr2	25185804	25185949	146	-	648	308	649	729	678	473	ENSMUST00000114318.10, ENSMUST00000028335.13, ENSMUST00000114308.10, ENSMUST00000114307.8, ENSMUST00000114317.10, ENSMUST00000114312.2, ENSMUST00000114314.10, ENSMUST00000114310.10, ENSMUST00000135426.2	Grin1
ENSMUSG00000026977.18	E006	36.6701	0.142866	0.367424	0.544412	0.95996	6.22235	6.3835	0.0748914	chr2	60059262	60059426	165	+	45	34	36	36	7	72	ENSMUST00000102748.11, ENSMUST00000143806.2, ENSMUST00000102747.8, ENSMUST00000067542.15	Marchf7
ENSMUSG00000027281.17	E014	5.61525	0.302682	0.365444	0.545498	0.95996	2.28317	2.6189	0.396749	chr2	136908050	136908150	101	+	9	8	4	8	0	6	ENSMUST00000135260.8, ENSMUST00000180277.3, ENSMUST00000130856.2, ENSMUST00000028737.13, ENSMUST00000099311.9	Slx4ip
ENSMUSG00000027284.17	E049	4.75012	0.702831	0.367325	0.544466	0.95996	2.63232	1.93257	-0.893377	chr2	120560984	120560986	3	-	9	2	0	11	0	10	ENSMUST00000110701.8, ENSMUST00000148285.8	Cdan1
ENSMUSG00000027332.12	E003	163.11	0.0289858	0.365341	0.545555	0.95996	12.6622	13.2929	0.149171	chr2	118699916	118700005	90	+	228	145	148	245	77	187	ENSMUST00000126082.2, ENSMUST00000028807.6	Ivd
ENSMUSG00000027350.9	E005	1840.08	0.00422566	0.367336	0.54446	0.95996	35.9658	35.216	-0.0876877	chr2	132636672	132636999	328	+	2180	1081	1843	2181	1935	2221	ENSMUST00000028826.4	Chgb
ENSMUSG00000027384.7	E011	270.815	0.00573312	0.365986	0.5452	0.95996	16.5303	16.066	-0.0903631	chr2	140035503	140035563	61	+	259	221	251	277	277	365	ENSMUST00000125913.2, ENSMUST00000044825.5	Ndufaf5
ENSMUSG00000027406.14	E017	964.707	0.00318972	0.36675	0.544781	0.95996	27.842	28.2858	0.0585765	chr2	130125858	130125956	99	-	948	783	1043	1066	946	1124	ENSMUST00000239288.2, ENSMUST00000149843.2, ENSMUST00000124868.2, ENSMUST00000028892.11	Idh3b
ENSMUSG00000027452.12	E011	47.6113	0.0774111	0.36545	0.545495	0.95996	7.20169	7.07987	-0.0501813	chr2	150471666	150471813	148	-	56	45	65	63	11	61	ENSMUST00000028944.4, ENSMUST00000154328.8, ENSMUST00000147135.2	Acss1
ENSMUSG00000027710.15	E011	49.402	0.0310458	0.365568	0.54543	0.95996	7.09465	7.501	0.163959	chr3	36130125	36130169	45	+	59	40	54	72	42	41	ENSMUST00000196648.2, ENSMUST00000198987.5, ENSMUST00000011492.15	Acad9
ENSMUSG00000027861.14	E015	22.857	0.263589	0.367027	0.544629	0.95996	5.65157	4.1859	-0.87415	chr3	102051470	102051544	75	+	12	3	36	25	52	10	ENSMUST00000164123.2, ENSMUST00000165540.9, ENSMUST00000159521.2, ENSMUST00000159833.2, ENSMUST00000029454.12	Casq2
ENSMUSG00000027933.12	E009	2.9945	0.890963	0.366774	0.544768	0.95996	1.52787	2.06256	0.866889	chr3	90299908	90300097	190	-	0	4	7	1	0	6	ENSMUST00000199992.5	Ints3
ENSMUSG00000027993.17	E005	270.895	0.0109841	0.365641	0.54539	0.95996	16.2704	16.4304	0.0310416	chr3	84070644	84071013	370	-	287	260	307	318	247	236	ENSMUST00000107695.9, ENSMUST00000065380.13, ENSMUST00000107692.8, ENSMUST00000107693.9, ENSMUST00000107691.8	Trim2
ENSMUSG00000028018.16	E007	38.8525	0.0787986	0.365515	0.545459	0.95996	6.1538	6.83931	0.309634	chr3	132704592	132704719	128	-	61	14	44	50	53	22	ENSMUST00000160402.8, ENSMUST00000029651.11, ENSMUST00000080583.6, ENSMUST00000161577.8	Gstcd
ENSMUSG00000028047.12	E033	83.3596	0.0280438	0.366022	0.54518	0.95996	9.63607	9.03535	-0.191864	chr3	89131884	89131932	49	+	67	76	77	80	102	97	ENSMUST00000029682.11, ENSMUST00000155924.2, ENSMUST00000119084.2, ENSMUST00000126315.8, ENSMUST00000144980.2	Thbs3
ENSMUSG00000028114.17	E004	133.847	0.0319458	0.366676	0.544822	0.95996	11.6626	12.0091	0.088959	chr3	123164924	123165134	211	-	161	84	185	165	64	193	ENSMUST00000029759.16, ENSMUST00000174006.5, ENSMUST00000090371.14, ENSMUST00000174323.6	Mettl14
ENSMUSG00000028309.15	E026	220.074	0.0178599	0.365556	0.545437	0.95996	14.6726	15.1021	0.0901733	chr4	49649963	49650251	289	+	318	171	269	283	127	221	ENSMUST00000029989.11, ENSMUST00000167496.8, ENSMUST00000156314.8	Rnf20
ENSMUSG00000028337.15	E018	32.2142	0.0809913	0.366429	0.544957	0.95996	5.79696	6.03785	0.119045	chr4	46562895	46563095	201	-	34	24	52	42	11	42	ENSMUST00000107756.4, ENSMUST00000139179.2, ENSMUST00000107757.8, ENSMUST00000030021.14	Coro2a
ENSMUSG00000028409.12	E012	261.536	0.00740081	0.36558	0.545424	0.95996	16.3056	15.8952	-0.0806794	chr4	40754508	40754660	153	-	253	200	291	323	257	288	ENSMUST00000030117.5, ENSMUST00000130503.8, ENSMUST00000150574.2	Smu1
ENSMUSG00000028434.13	E009	26.2896	0.328331	0.367242	0.544512	0.95996	5.11056	5.52133	0.22547	chr4	57027609	57027676	68	-	14	44	25	42	0	35	ENSMUST00000095076.10, ENSMUST00000044022.5	Epb41l4b
ENSMUSG00000028613.16	E013	49.5527	0.0682441	0.365415	0.545514	0.95996	7.55996	7.01852	-0.218753	chr4	107660448	107660567	120	+	29	37	74	67	56	41	ENSMUST00000106731.4, ENSMUST00000106733.10, ENSMUST00000238569.2, ENSMUST00000238651.2, ENSMUST00000238584.2, ENSMUST00000126573.8, ENSMUST00000106732.10, ENSMUST00000030356.10, ENSMUST00000146552.9, ENSMUST00000143601.8, ENSMUST00000238405.2, ENSMUST00000238421.2, ENSMUST00000147319.8	Lrp8
ENSMUSG00000028821.9	E002	122.541	0.0139698	0.3661	0.545138	0.95996	11.5335	11.0403	-0.132171	chr4	134658213	134658320	108	+	140	95	103	147	115	156	ENSMUST00000156334.8, ENSMUST00000030622.3	Syf2
ENSMUSG00000028833.14	E005	462.439	0.00517929	0.367565	0.544334	0.95996	21.1128	20.4353	-0.109126	chr4	126642271	126642512	242	-	534	310	513	538	443	533	ENSMUST00000106116.2, ENSMUST00000030637.14, ENSMUST00000127079.2	Ncdn
ENSMUSG00000028859.15	E008	3.90784	0.961572	0.366595	0.544866	0.95996	2.12988	1.95992	-0.240335	chr4	125925591	125925689	99	+	10	0	0	0	7	7	ENSMUST00000030673.7, ENSMUST00000106162.8, ENSMUST00000153968.2	Csf3r
ENSMUSG00000028894.19	E028	51.2212	0.035084	0.365737	0.545337	0.95996	7.19553	7.56708	0.148278	chr4	124681265	124681374	110	+	68	41	56	47	67	31	ENSMUST00000184454.8, ENSMUST00000094782.10	Inpp5b
ENSMUSG00000028976.11	E012	5.61451	0.828507	0.365417	0.545513	0.95996	2.00628	3.0449	1.20663	chr4	150224088	150224275	188	+	14	6	0	8	0	8	ENSMUST00000030826.4, ENSMUST00000151504.2, ENSMUST00000136610.8, ENSMUST00000132426.8	Slc2a5
ENSMUSG00000029111.8	E007	143.536	0.0148201	0.36745	0.544398	0.95996	12.3651	12.0253	-0.0849165	chr5	34059089	34059219	131	-	216	64	129	161	175	151	ENSMUST00000030993.8	Nelfa
ENSMUSG00000029119.10	E007	50.0449	0.0454834	0.367368	0.544442	0.95996	7.09669	7.62702	0.212227	chr5	36967703	36967752	50	-	64	25	75	73	50	30	ENSMUST00000147893.2, ENSMUST00000031002.10	Man2b2
ENSMUSG00000029176.14	E014	146.988	0.0344353	0.367533	0.544352	0.95996	11.9038	12.8057	0.22284	chr5	53002666	53002749	84	+	219	66	234	221	114	92	ENSMUST00000144574.8, ENSMUST00000130536.5, ENSMUST00000031072.14, ENSMUST00000150682.3, ENSMUST00000198207.5	Anapc4
ENSMUSG00000029279.16	E019	24.8154	0.124067	0.36651	0.544913	0.95996	4.91096	5.38571	0.268951	chr5	107507703	107507853	151	+	26	38	19	27	5	35	ENSMUST00000031215.15, ENSMUST00000162804.2	Brdt
ENSMUSG00000029427.12	E024	51.8763	0.0958614	0.366868	0.544717	0.95996	7.12215	7.79842	0.267269	chr5	123852688	123852793	106	-	67	64	37	84	13	59	ENSMUST00000196001.2, ENSMUST00000196282.5, ENSMUST00000198826.5, ENSMUST00000031376.12, ENSMUST00000200503.2, ENSMUST00000196333.5	Zcchc8
ENSMUSG00000029436.10	E005	65.7434	0.0361402	0.366191	0.545088	0.95996	8.28352	8.41543	0.0467921	chr5	129673626	129673689	64	+	87	63	59	76	70	45	ENSMUST00000031390.10	Mmp17
ENSMUSG00000029505.18	E037	15.2844	0.32221	0.3657	0.545357	0.95996	3.85655	4.28478	0.305737	chr5	110841437	110841488	52	-	35	11	12	21	0	21	ENSMUST00000112436.9, ENSMUST00000112435.9, ENSMUST00000041558.15	Ep400
ENSMUSG00000029608.11	E019	292.409	0.0082731	0.366487	0.544925	0.95996	16.8801	17.0635	0.0345466	chr5	121111361	121111429	69	-	323	228	396	345	206	326	ENSMUST00000202326.4, ENSMUST00000079204.9, ENSMUST00000202406.4	Rph3a
ENSMUSG00000029629.18	E029	121.889	0.0268381	0.366901	0.544699	0.95996	11.5508	11.0461	-0.135135	chr6	12006819	12006860	42	+	167	52	129	177	126	122	ENSMUST00000115511.9, ENSMUST00000115510.8, ENSMUST00000090632.11, ENSMUST00000203045.2	Phf14
ENSMUSG00000029649.11	E002	39.5736	0.0507	0.366111	0.545132	0.95996	6.77133	6.23454	-0.242145	chr5	147797438	147797446	9	+	49	18	36	53	54	36	ENSMUST00000031654.10, ENSMUST00000201376.4	Pomp
ENSMUSG00000030035.15	E016	244.56	0.00730546	0.365458	0.54549	0.95996	15.3969	15.7634	0.0740583	chr6	83097753	83097854	102	-	270	210	219	242	262	282	ENSMUST00000032111.11, ENSMUST00000131939.6, ENSMUST00000151393.7, ENSMUST00000205023.2, ENSMUST00000142493.2, ENSMUST00000146328.4	Wbp1
ENSMUSG00000030062.8	E010	727.976	0.00565172	0.365569	0.54543	0.95996	25.4013	24.8027	-0.0846087	chr6	88076269	88076355	87	+	924	430	730	845	849	730	ENSMUST00000204024.2, ENSMUST00000032143.8, ENSMUST00000203813.2	Rpn1
ENSMUSG00000030120.15	E009	4.08463	0.395158	0.367	0.544644	0.95996	1.88611	2.30393	0.57834	chr6	124909185	124909373	189	+	4	6	3	6	5	0	ENSMUST00000204815.3, ENSMUST00000204534.3	Mlf2
ENSMUSG00000030201.16	E031	30.4224	0.0674174	0.366002	0.545191	0.95996	5.6304	5.84133	0.107446	chr6	134518615	134518677	63	-	43	25	43	47	9	28	ENSMUST00000032322.15, ENSMUST00000203235.2	Lrp6
ENSMUSG00000030209.15	E003	7.28128	0.289946	0.366647	0.544837	0.95996	2.68328	2.8543	0.178796	chr6	135713282	135713520	239	-	8	8	11	9	8	0	ENSMUST00000053880.13, ENSMUST00000111905.8	Grin2b
ENSMUSG00000030541.17	E004	372.084	0.0109663	0.367504	0.544368	0.95996	18.5774	19.1323	0.096142	chr7	79744791	79744806	16	-	357	339	478	305	324	458	ENSMUST00000156761.2, ENSMUST00000134328.8, ENSMUST00000107384.10, ENSMUST00000139178.8	Idh2
ENSMUSG00000030605.16	E003	318.774	0.00616235	0.365541	0.545445	0.95996	17.861	17.3737	-0.0890519	chr7	78783864	78783886	23	-	357	233	350	367	336	320	ENSMUST00000205563.2, ENSMUST00000107409.5, ENSMUST00000206338.2, ENSMUST00000032825.14	Mfge8
ENSMUSG00000030616.17	E043	10.6397	0.371773	0.365679	0.545369	0.95996	3.21366	3.50144	0.248521	chr7	90050606	90050776	171	+	8	14	16	16	10	0	ENSMUST00000190731.7, ENSMUST00000098310.10, ENSMUST00000208809.2, ENSMUST00000189194.2, ENSMUST00000208580.2, ENSMUST00000190365.8, ENSMUST00000239078.2, ENSMUST00000209188.2, ENSMUST00000190837.7, ENSMUST00000107211.8, ENSMUST00000107210.3, ENSMUST00000208486.2	Sytl2
ENSMUSG00000030960.17	E014	24.9292	0.134785	0.367291	0.544485	0.95996	4.89182	5.52018	0.352283	chr7	132454345	132454345	1	-	30	34	14	48	8	21	ENSMUST00000120425.8, ENSMUST00000033257.15, ENSMUST00000154914.2	Eef1akmt2
ENSMUSG00000030960.17	E015	24.9292	0.134785	0.367291	0.544485	0.95996	4.89182	5.52018	0.352283	chr7	132454346	132454368	23	-	30	34	14	48	8	21	ENSMUST00000033257.15, ENSMUST00000154914.2	Eef1akmt2
ENSMUSG00000030978.11	E028	67.257	0.0265172	0.366386	0.544981	0.95996	8.25784	8.73773	0.167455	chr7	102112853	102112928	76	+	85	54	79	98	41	67	ENSMUST00000033283.10, ENSMUST00000210543.2	Rrm1
ENSMUSG00000031109.17	E013	84.7609	0.0364822	0.366815	0.544746	0.95996	9.82871	9.0645	-0.241444	chrX	48145212	48145445	234	-	81	59	77	144	63	111	ENSMUST00000114912.8, ENSMUST00000167659.8, ENSMUST00000033437.15, ENSMUST00000114918.9, ENSMUST00000114911.8, ENSMUST00000114914.8	Enox2
ENSMUSG00000031328.17	E053	25.7402	0.145256	0.366578	0.544876	0.95996	5.0203	5.43693	0.232431	chrX	73279687	73279823	137	-	23	32	28	12	37	16	ENSMUST00000130007.8, ENSMUST00000101454.9, ENSMUST00000033699.13, ENSMUST00000144429.8, ENSMUST00000133288.2, ENSMUST00000114299.8	Flna
ENSMUSG00000031391.19	E026	126.873	0.0398839	0.365753	0.545328	0.95996	11.2705	11.7718	0.131878	chrX	72903032	72903131	100	-	230	97	102	209	64	111	ENSMUST00000102871.10, ENSMUST00000155246.2, ENSMUST00000148250.2, ENSMUST00000114430.8, ENSMUST00000066576.12	L1cam
ENSMUSG00000031575.19	E030	170.505	0.0266826	0.366664	0.544828	0.95996	12.9894	13.4867	0.115574	chr8	26326028	26326116	89	-	186	122	230	250	175	99	ENSMUST00000166078.9, ENSMUST00000139946.8, ENSMUST00000110609.8, ENSMUST00000110610.8, ENSMUST00000151856.8, ENSMUST00000110608.3, ENSMUST00000068892.15	Ash2l
ENSMUSG00000031672.9	E013	235.869	0.0167203	0.366456	0.544943	0.95996	15.1858	15.6657	0.0977697	chr8	96604341	96604497	157	-	293	152	293	337	146	278	ENSMUST00000034097.8	Got2
ENSMUSG00000031706.8	E010	26.8989	0.0768346	0.367457	0.544394	0.95996	5.12392	5.67991	0.300544	chr8	84812202	84812296	95	+	31	13	42	20	36	23	ENSMUST00000210660.2, ENSMUST00000005600.6, ENSMUST00000211046.2	Rfx1
ENSMUSG00000031824.16	E012	422.018	0.0147608	0.366087	0.545145	0.95996	19.9371	20.0356	0.0163154	chr8	120879285	120879373	89	+	483	345	496	608	231	496	ENSMUST00000034281.13, ENSMUST00000108948.8, ENSMUST00000108951.8, ENSMUST00000108950.2, ENSMUST00000212474.2	6430548M08Rik
ENSMUSG00000032046.16	E012	177.257	0.0171614	0.366294	0.545031	0.95996	13.2497	13.7217	0.107929	chr2	150681640	150681642	3	-	211	150	180	248	132	184	ENSMUST00000156641.8, ENSMUST00000138608.8, ENSMUST00000056149.15, ENSMUST00000145826.2, ENSMUST00000141899.8	Abhd12
ENSMUSG00000032187.17	E014	102.694	0.02308	0.367372	0.54444	0.95996	10.1259	10.754	0.180827	chr9	21558647	21558777	131	+	172	62	105	123	65	126	ENSMUST00000174008.8, ENSMUST00000098948.10, ENSMUST00000172996.2, ENSMUST00000034707.15	Smarca4
ENSMUSG00000032228.17	E054	65.7742	0.0655519	0.365832	0.545285	0.95996	8.21525	8.60315	0.136693	chr9	72018020	72018106	87	-	79	47	91	105	21	80	ENSMUST00000184523.8, ENSMUST00000184783.8, ENSMUST00000183404.8, ENSMUST00000184107.8, ENSMUST00000183594.2, ENSMUST00000185117.8, ENSMUST00000183492.8, ENSMUST00000183992.8, ENSMUST00000184196.2, ENSMUST00000184867.8, ENSMUST00000034755.13	Tcf12
ENSMUSG00000032246.15	E007	8.99523	1.07425	0.365988	0.545199	0.95996	3.54576	2.36841	-1.16819	chr9	62765444	62765523	80	+	5	7	0	0	0	43	ENSMUST00000215119.2	Calml4
ENSMUSG00000032329.5	E016	178.856	0.0126919	0.366164	0.545102	0.95996	13.8523	13.3401	-0.116282	chr9	56394900	56394975	76	+	264	101	191	260	119	208	ENSMUST00000215269.2, ENSMUST00000217518.2, ENSMUST00000034879.5	Hmg20a
ENSMUSG00000032366.16	E049	6.93932	0.678703	0.366648	0.544837	0.95996	3.00617	2.39082	-0.662669	chr9	66956558	66956688	131	-	2	4	9	1	22	0	ENSMUST00000113707.9	Tpm1
ENSMUSG00000032368.15	E004	1309.81	0.00336484	0.367579	0.544327	0.95996	31.4008	31.7598	0.0444335	chr9	91244512	91244675	164	-	1585	900	1582	1631	1179	1294	ENSMUST00000065360.5, ENSMUST00000034927.13, ENSMUST00000173121.2	Zic1
ENSMUSG00000032786.17	E021	4.30814	0.352346	0.366375	0.544987	0.95996	2.32335	1.91151	-0.563948	chr9	106117510	106118314	805	-	2	6	1	5	5	6	ENSMUST00000219340.2	Alas1
ENSMUSG00000033327.19	E028	3.92024	0.573518	0.367524	0.544357	0.95996	2.49961	1.52041	-1.43665	chr17	34929678	34929998	321	+	0	4	2	3	0	15	ENSMUST00000087399.5, ENSMUST00000238967.2, ENSMUST00000238305.2	Tnxb
ENSMUSG00000033577.19	E008	10.694	0.174812	0.367306	0.544476	0.95996	3.27815	3.56193	0.240623	chr9	80124911	80124918	8	+	8	12	17	22	2	7	ENSMUST00000184480.8, ENSMUST00000035889.15, ENSMUST00000113266.8, ENSMUST00000113268.8, ENSMUST00000127779.9	Myo6
ENSMUSG00000033685.14	E030	1088.51	0.00387766	0.366286	0.545036	0.95996	29.6825	29.0527	-0.0810234	chr7	100147948	100147986	39	+	1071	833	1039	1302	1098	1347	ENSMUST00000207748.2, ENSMUST00000126534.8, ENSMUST00000207890.2, ENSMUST00000149808.2	Ucp2
ENSMUSG00000034022.9	E078	17.126	0.124056	0.365823	0.54529	0.95996	4.03147	4.55644	0.35568	chr15	76487234	76487385	152	-	16	21	20	25	14	8	ENSMUST00000229447.2, ENSMUST00000229797.2, ENSMUST00000071898.7, ENSMUST00000231042.2, ENSMUST00000230157.2	Cpsf1
ENSMUSG00000034327.19	E014	21.9249	0.12229	0.366231	0.545066	0.95996	4.59821	5.14602	0.327701	chr14	67966800	67966858	59	+	33	28	11	25	6	32	ENSMUST00000156700.2, ENSMUST00000125212.2, ENSMUST00000078053.13, ENSMUST00000152243.8, ENSMUST00000150768.8, ENSMUST00000145542.8, ENSMUST00000249619.1	Kctd9
ENSMUSG00000034342.10	E013	17.7301	0.146485	0.36709	0.544595	0.95996	4.14823	4.5534	0.270831	chr9	44064086	44064265	180	-	16	25	19	29	14	4	ENSMUST00000206720.2, ENSMUST00000205968.2, ENSMUST00000037644.8, ENSMUST00000206147.2	Cbl
ENSMUSG00000034543.16	E037	111.658	0.0191927	0.367513	0.544363	0.95996	10.6007	11.1536	0.153264	chr11	3638111	3638299	189	+	119	69	158	181	74	111	ENSMUST00000093389.9, ENSMUST00000096441.5	Morc2a
ENSMUSG00000034801.14	E006	160.37	0.00963094	0.366909	0.544694	0.95996	13.164	12.5757	-0.140152	chr12	69633383	69633492	110	-	195	120	161	208	132	184	ENSMUST00000182646.2, ENSMUST00000183277.8, ENSMUST00000182396.2, ENSMUST00000035773.14, ENSMUST00000182123.2	Sos2
ENSMUSG00000034813.20	E004	4.74763	0.478433	0.366253	0.545054	0.95996	1.95739	2.56335	0.779703	chr10	119655303	119655409	107	+	7	9	1	9	0	3	ENSMUST00000105262.9, ENSMUST00000147454.8	Grip1
ENSMUSG00000034820.5	E010	7.88548	0.179636	0.365389	0.545528	0.95996	2.66788	3.09604	0.430821	chr19	10509753	10510183	431	+	10	11	6	3	7	9	ENSMUST00000236154.2	Cpsf7
ENSMUSG00000035239.7	E001	92.0096	0.829905	0.367113	0.544582	0.95996	8.76904	10.7571	0.610806	chr7	99460646	99463514	2869	-	60	46	106	146	110	106	ENSMUST00000036331.7	Neu3
ENSMUSG00000035354.10	E002	515.362	0.022269	0.367295	0.544482	0.95996	22.1098	21.3665	-0.115852	chr7	98535957	98537715	1759	-	552	326	568	668	480	623	ENSMUST00000037968.10, ENSMUST00000209123.2	Uvrag
ENSMUSG00000035357.18	E003	5.03929	0.669745	0.365375	0.545536	0.95996	2.20595	2.44613	0.298817	chr6	101130180	101130296	117	-	1	11	0	10	3	4	ENSMUST00000075994.11, ENSMUST00000239140.2	Pdzrn3
ENSMUSG00000035382.10	E016	11.6693	0.267154	0.366025	0.545179	0.95996	4.06026	2.83792	-1.03811	chr9	45826523	45826524	2	+	5	6	10	3	30	12	ENSMUST00000215189.2, ENSMUST00000216672.2, ENSMUST00000039059.8	Pcsk7
ENSMUSG00000035390.17	E012	407.318	0.0044288	0.366679	0.54482	0.95996	19.8334	19.396	-0.0735267	chr7	4707127	4707273	147	+	417	348	398	481	378	477	ENSMUST00000048248.9, ENSMUST00000120836.8, ENSMUST00000205666.2, ENSMUST00000206024.2	Brsk1
ENSMUSG00000035392.18	E009	65.549	0.0284887	0.366624	0.54485	0.95996	8.4019	8.36099	-0.0144622	chr2	37744005	37744076	72	-	86	50	78	71	38	88	ENSMUST00000140552.8, ENSMUST00000102787.10	Dennd1a
ENSMUSG00000035545.14	E030	38.4875	0.0743892	0.366225	0.545069	0.95996	6.12856	6.60701	0.220241	chr7	4147711	4147718	8	+	31	44	61	41	34	21	ENSMUST00000127723.8, ENSMUST00000037472.13, ENSMUST00000121270.8	Leng8
ENSMUSG00000035595.7	E003	53.7864	0.0358882	0.365669	0.545375	0.95996	7.61202	7.26316	-0.138209	chr10	80010651	80010980	330	+	47	17	54	53	71	91	ENSMUST00000041882.7	Fam174c
ENSMUSG00000035674.14	E008	11.3306	0.233332	0.366729	0.544792	0.95996	3.0732	3.91369	0.700803	chr7	3620691	3620718	28	+	12	20	3	5	7	18	ENSMUST00000150497.8, ENSMUST00000156712.2	Ndufa3
ENSMUSG00000035898.14	E018	41.2121	0.114045	0.365503	0.545466	0.95996	6.47051	6.7946	0.143377	chr5	86285676	86285753	78	-	54	20	85	76	24	10	ENSMUST00000147734.2, ENSMUST00000039373.14, ENSMUST00000113373.2	Uba6
ENSMUSG00000035948.14	E018	11.011	0.458123	0.366467	0.544936	0.95996	2.90889	3.63382	0.64464	chr10	106959149	106959444	296	-	6	22	16	8	10	0	ENSMUST00000165067.9, ENSMUST00000065567.6, ENSMUST00000044668.5	Acss3
ENSMUSG00000036052.15	E008	16.1788	0.117006	0.36634	0.545006	0.95996	3.91275	4.49143	0.400653	chr4	42950743	42950744	2	+	13	13	31	22	8	15	ENSMUST00000123501.2, ENSMUST00000142332.2, ENSMUST00000153807.2	Dnajb5
ENSMUSG00000036327.19	E008	91.7866	0.0488015	0.36615	0.54511	0.95996	9.60828	10.1827	0.173763	chr2	26110642	26110771	130	-	104	54	139	160	40	97	ENSMUST00000036187.9, ENSMUST00000091263.12	Qsox2
ENSMUSG00000036751.8	E007	3152.76	0.00166194	0.366816	0.544745	0.95996	42.3589	42.5833	0.024536	chr7	30323925	30324038	114	-	3019	2335	3324	3394	3018	4298	ENSMUST00000075738.6, ENSMUST00000207851.2	Cox6b1
ENSMUSG00000036934.10	E001	211.479	0.0228556	0.366297	0.54503	0.95996	14.3103	14.9475	0.13581	chr8	86135388	86136446	1059	-	250	154	244	231	215	210	ENSMUST00000047749.7	4921524J17Rik
ENSMUSG00000036959.16	E009	3.54431	0.705784	0.366959	0.544667	0.95996	1.48289	2.28881	1.25405	chrX	47456296	47456386	91	+	8	7	0	2	0	4	ENSMUST00000136348.8, ENSMUST00000114972.9, ENSMUST00000037596.13	Bcorl1
ENSMUSG00000037286.16	E033	53.0126	0.028501	0.366657	0.544832	0.95996	7.35396	7.71501	0.141277	chr9	100737868	100737957	90	+	74	46	58	75	45	32	ENSMUST00000129269.8, ENSMUST00000138405.8, ENSMUST00000149771.8, ENSMUST00000123302.8, ENSMUST00000041418.13	Stag1
ENSMUSG00000037426.19	E040	24.6223	0.118311	0.36646	0.54494	0.95996	5.69996	4.57313	-0.641898	chr5	33067801	33067870	70	+	23	15	22	36	44	9	ENSMUST00000119705.8, ENSMUST00000201802.4, ENSMUST00000120902.8, ENSMUST00000195980.5, ENSMUST00000049780.13, ENSMUST00000087897.11, ENSMUST00000201836.2	Depdc5
ENSMUSG00000037499.10	E004	776.397	0.00489828	0.367346	0.544454	0.95996	25.8959	25.4546	-0.0614867	chr1	191050116	191050391	276	-	752	603	682	898	863	943	ENSMUST00000046770.10	Nenf
ENSMUSG00000037736.21	E019	3.16055	0.486627	0.367463	0.54439	0.95996	1.64795	2.00934	0.572832	chr5	67125920	67125992	73	+	3	2	7	2	5	0	ENSMUST00000127184.8, ENSMUST00000238993.2, ENSMUST00000140428.8, ENSMUST00000038188.14	Limch1
ENSMUSG00000037935.17	E021	40.7022	0.0387351	0.365737	0.545337	0.95996	6.3007	6.87518	0.255926	chr11	99121272	99121272	1	-	47	43	29	43	46	36	ENSMUST00000128215.2, ENSMUST00000103133.4	Smarce1
ENSMUSG00000037971.11	E010	408.294	0.00412003	0.365584	0.545421	0.95996	19.7338	19.3616	-0.0627289	chr9	50675996	50675996	1	-	330	340	404	448	454	501	ENSMUST00000042576.11, ENSMUST00000176894.2, ENSMUST00000042468.9	Cfap68
ENSMUSG00000037989.16	E047	114.178	0.0519423	0.366986	0.544652	0.95996	10.8406	11.0253	0.0509648	chr13	49300028	49300708	681	-	127	110	146	211	42	90	ENSMUST00000035538.13, ENSMUST00000091623.10, ENSMUST00000110096.8, ENSMUST00000159559.8, ENSMUST00000110097.9, ENSMUST00000162581.8, ENSMUST00000049265.15, ENSMUST00000162403.8	Wnk2
ENSMUSG00000038011.16	E080	12.9594	0.140658	0.365925	0.545234	0.95996	3.88988	3.55698	-0.25951	chr5	124905080	124905280	201	+	18	5	9	12	18	18	ENSMUST00000058440.12, ENSMUST00000141137.7, ENSMUST00000196708.2	Dnah10
ENSMUSG00000038195.7	E006	8.23007	0.677347	0.366663	0.544829	0.95996	3.56601	2.41843	-1.12426	chr11	75401648	75401833	186	+	3	0	16	0	13	18	ENSMUST00000042972.7, ENSMUST00000156923.2	Rilp
ENSMUSG00000038274.14	E013	2014.78	0.00268826	0.366417	0.544964	0.95996	36.8893	36.4715	-0.0482352	chr19	6108305	6108355	51	+	1781	1545	2116	2224	2238	2388	ENSMUST00000236976.2, ENSMUST00000236336.2, ENSMUST00000237840.2, ENSMUST00000236021.2, ENSMUST00000236217.2, ENSMUST00000179142.2, ENSMUST00000237859.2, ENSMUST00000178310.9, ENSMUST00000043074.14	Fau
ENSMUSG00000038538.18	E017	10.3105	0.463544	0.366564	0.544883	0.95996	3.21234	3.51435	0.260379	chr6	38460054	38460081	28	+	16	3	20	24	6	0	ENSMUST00000160583.8, ENSMUST00000161280.2, ENSMUST00000162593.2, ENSMUST00000039127.15	Ubn2
ENSMUSG00000038658.16	E022	29.9171	0.132962	0.365656	0.545382	0.95996	6.05202	5.2927	-0.391555	chr19	29565108	29565246	139	+	11	34	31	28	18	58	ENSMUST00000043610.13, ENSMUST00000162492.8	Ric1
ENSMUSG00000038665.16	E027	24.229	0.0835474	0.367031	0.544627	0.95996	5.57613	4.75882	-0.461963	chr6	37009798	37009935	138	-	34	17	21	53	21	9	ENSMUST00000042075.8, ENSMUST00000138286.8, ENSMUST00000090314.11, ENSMUST00000101532.10, ENSMUST00000150300.9	Dgki
ENSMUSG00000039167.13	E019	9.11677	0.371267	0.36665	0.544836	0.95996	2.88527	3.37055	0.450225	chr3	151205834	151205862	29	+	5	18	7	18	0	7	ENSMUST00000129283.2, ENSMUST00000238268.2, ENSMUST00000046977.12	Adgrl4
ENSMUSG00000039194.17	E012	11.2123	0.2139	0.366429	0.544957	0.95996	3.35402	3.65782	0.251358	chr7	79033360	79033488	129	-	18	11	9	13	1	19	ENSMUST00000206162.2, ENSMUST00000179243.3, ENSMUST00000205442.2, ENSMUST00000206320.3, ENSMUST00000205638.2, ENSMUST00000053718.15	Rlbp1
ENSMUSG00000039410.17	E009	10.5128	0.142177	0.365746	0.545332	0.95996	3.63842	3.12325	-0.442447	chr4	154419032	154419306	275	-	14	10	5	10	9	16	ENSMUST00000145217.8	Prdm16
ENSMUSG00000039738.17	E024	18.9318	0.0652913	0.366783	0.544763	0.95996	4.77769	4.27644	-0.322299	chr16	3812632	3812784	153	-	17	20	16	31	17	15	ENSMUST00000156542.8, ENSMUST00000165830.2, ENSMUST00000040790.14	Slx4
ENSMUSG00000039756.13	E015	209.588	0.00620973	0.36604	0.545171	0.95996	14.7206	14.3534	-0.0786754	chr3	122076024	122076142	119	+	210	144	227	254	203	260	ENSMUST00000199449.5, ENSMUST00000035776.10, ENSMUST00000196338.2	Dnttip2
ENSMUSG00000039831.17	E024	6.10305	0.694725	0.367123	0.544576	0.95996	2.96932	2.15369	-0.928952	chr3	121786447	121786541	95	+	0	2	11	20	7	0	ENSMUST00000197155.5, ENSMUST00000037958.14, ENSMUST00000199081.2	Arhgap29
ENSMUSG00000039849.7	E011	153.901	0.0162166	0.365709	0.545353	0.95996	12.4019	12.8609	0.111149	chr2	164727279	164727416	138	+	163	121	205	231	108	139	ENSMUST00000041643.5	Pcif1
ENSMUSG00000039987.16	E029	3.25112	0.708386	0.366622	0.544851	0.95996	2.31592	1.4821	-1.28963	chr5	21060190	21060199	10	-	5	2	0	4	0	10	ENSMUST00000139325.8, ENSMUST00000118174.8, ENSMUST00000140147.2, ENSMUST00000156044.2	Phtf2
ENSMUSG00000040033.17	E007	15.6395	0.133529	0.366715	0.5448	0.95996	4.3341	3.88694	-0.316218	chr10	128113513	128113602	90	+	19	18	5	26	16	11	ENSMUST00000085708.3, ENSMUST00000105238.10	Stat2
ENSMUSG00000040225.16	E030	158.075	0.0453501	0.3665	0.544918	0.95996	12.665	12.8468	0.0436674	chr1	162531938	162532335	398	-	178	152	201	299	56	121	ENSMUST00000182393.8, ENSMUST00000182593.8, ENSMUST00000182149.8, ENSMUST00000182660.8, ENSMUST00000028016.16, ENSMUST00000183223.8	Prrc2c
ENSMUSG00000040265.17	E029	47.3066	0.0449197	0.365957	0.545216	0.95996	7.107	7.17302	0.0271966	chr1	162141130	162141252	123	-	50	41	64	79	34	29	ENSMUST00000070330.14, ENSMUST00000086074.12, ENSMUST00000160173.2	Dnm3
ENSMUSG00000040407.19	E064	7.26603	0.538562	0.366181	0.545093	0.95996	2.35601	3.17518	0.863475	chr5	4110496	4110925	430	+	1	11	16	7	0	9	ENSMUST00000196918.2	Akap9
ENSMUSG00000040479.13	E037	55.1852	0.0233778	0.365372	0.545538	0.95996	7.46628	7.94654	0.183931	chr2	91770255	91770337	83	-	62	45	65	73	41	58	ENSMUST00000028667.10, ENSMUST00000099709.10, ENSMUST00000128152.8, ENSMUST00000142231.8, ENSMUST00000111303.2, ENSMUST00000239257.2	Dgkz
ENSMUSG00000040549.17	E025	54.2335	0.0392025	0.365512	0.545461	0.95996	7.90816	7.34879	-0.216346	chr2	91402693	91402878	186	+	74	45	36	78	48	56	ENSMUST00000046769.16, ENSMUST00000111337.3, ENSMUST00000099716.11, ENSMUST00000111338.10	Ckap5
ENSMUSG00000040565.9	E020	6.51514	0.506947	0.367109	0.544584	0.95996	2.63585	2.70535	0.0752958	chr19	36957977	36958126	150	+	11	6	5	4	0	15	ENSMUST00000099494.4, ENSMUST00000238041.2	Btaf1
ENSMUSG00000040565.9	E022	5.34134	0.796075	0.366871	0.544715	0.95996	1.8924	2.78073	1.11278	chr19	36959047	36959221	175	+	12	10	0	4	0	6	ENSMUST00000099494.4, ENSMUST00000238041.2	Btaf1
ENSMUSG00000040599.14	E006	27.6424	0.135319	0.366254	0.545053	0.95996	5.47679	5.47236	-0.00236026	chr11	70910805	70910831	27	+	28	31	26	29	6	51	ENSMUST00000048807.12, ENSMUST00000136137.2, ENSMUST00000143762.2	Mis12
ENSMUSG00000040699.14	E010	125.54	0.0216976	0.367579	0.544327	0.95996	11.1998	11.6983	0.131886	chr11	106050241	106050268	28	-	117	107	133	170	80	175	ENSMUST00000045923.10, ENSMUST00000064545.11	Limd2
ENSMUSG00000041078.8	E013	46.4742	0.0790932	0.367473	0.544385	0.95996	7.38333	6.84269	-0.223635	chr14	35174218	35174356	139	+	79	14	46	88	33	45	ENSMUST00000227253.2, ENSMUST00000043349.7	Grid1
ENSMUSG00000041130.11	E005	40.0203	0.0708538	0.366267	0.545046	0.95996	6.87106	6.34489	-0.233692	chr17	24896116	24896159	44	+	40	18	62	74	31	33	ENSMUST00000047179.7, ENSMUST00000234956.2, ENSMUST00000234988.2	Zfp598
ENSMUSG00000041135.16	E009	7.27708	0.35349	0.367052	0.544615	0.95996	2.5097	3.04054	0.555251	chr4	16139205	16139254	50	-	16	3	13	6	0	10	ENSMUST00000183871.2, ENSMUST00000037035.12	Ripk2
ENSMUSG00000041135.16	E011	20.6247	0.0635151	0.367219	0.544524	0.95996	4.83726	4.6278	-0.128822	chr4	16155035	16155190	156	-	16	15	40	27	16	15	ENSMUST00000183871.2, ENSMUST00000037035.12	Ripk2
ENSMUSG00000041438.9	E007	76.9417	0.0272099	0.367395	0.544428	0.95996	9.32777	8.79901	-0.173627	chr8	107624692	107624883	192	+	108	61	64	116	63	70	ENSMUST00000047629.7, ENSMUST00000212718.2	Utp4
ENSMUSG00000041540.17	E028	14.983	0.255797	0.367561	0.544337	0.95996	3.96196	4.13999	0.127613	chr6	143986995	143987081	87	-	33	7	13	6	4	33	ENSMUST00000141102.8, ENSMUST00000170367.9, ENSMUST00000111749.8, ENSMUST00000038815.14, ENSMUST00000142294.8, ENSMUST00000077160.12, ENSMUST00000129050.8	Sox5
ENSMUSG00000041685.17	E047	2.92293	0.404621	0.365862	0.545269	0.95996	1.64633	1.95205	0.49208	chr13	98951666	98951690	25	-	5	3	3	6	0	2	ENSMUST00000040340.16, ENSMUST00000099277.12, ENSMUST00000224992.2, ENSMUST00000179563.8, ENSMUST00000225840.2, ENSMUST00000224416.2, ENSMUST00000109403.2	Fcho2
ENSMUSG00000041708.13	E013	5.73027	0.497254	0.366882	0.544709	0.95996	2.32103	2.72229	0.461225	chr15	83684361	83684385	25	+	13	4	3	5	0	12	ENSMUST00000150489.8, ENSMUST00000123387.9, ENSMUST00000109470.8, ENSMUST00000172115.8, ENSMUST00000171560.2, ENSMUST00000046168.12	Mpped1
ENSMUSG00000041733.11	E009	164.633	0.017005	0.36646	0.54494	0.95996	12.7344	13.2916	0.131453	chr5	115433725	115433836	112	+	236	130	170	212	149	127	ENSMUST00000129024.2, ENSMUST00000040421.11	Coq5
ENSMUSG00000041817.15	E013	201.133	0.023818	0.366165	0.545102	0.95996	14.6933	13.9766	-0.15544	chr13	97259200	97259400	201	+	299	105	198	336	134	223	ENSMUST00000169863.9, ENSMUST00000042517.8	Fam169a
ENSMUSG00000041945.13	E004	3.54371	0.862897	0.36603	0.545176	0.95996	2.00115	1.97265	-0.0414521	chr1	40820541	40820719	179	-	1	3	6	14	0	0	ENSMUST00000039672.6, ENSMUST00000131390.8, ENSMUST00000144385.2	Mfsd9
ENSMUSG00000042050.9	E004	67.4823	0.025876	0.366341	0.545005	0.95996	8.21252	8.72663	0.179969	chr12	116175345	116175568	224	-	62	57	85	67	64	77	ENSMUST00000039349.8, ENSMUST00000221748.2, ENSMUST00000222764.2	Dync2i1
ENSMUSG00000042515.14	E011	10.6565	0.192885	0.366392	0.544978	0.95996	3.53999	3.26524	-0.234134	chrX	138134428	138134594	167	+	5	4	20	15	16	6	ENSMUST00000113042.3, ENSMUST00000166444.8, ENSMUST00000113043.8, ENSMUST00000170671.8, ENSMUST00000113045.9, ENSMUST00000113041.9, ENSMUST00000169886.8	Pwwp3b
ENSMUSG00000042581.15	E035	3.94779	1.07395	0.367302	0.544479	0.95996	2.19224	1.97399	-0.30308	chr1	130109059	130110918	1860	+	12	0	0	5	8	0	ENSMUST00000151700.8	Thsd7b
ENSMUSG00000042589.19	E015	17.0723	0.213194	0.366455	0.544943	0.95996	3.67559	4.82896	0.79287	chr5	122013142	122013241	100	-	4	31	22	9	16	14	ENSMUST00000111752.10, ENSMUST00000168288.9, ENSMUST00000086317.12	Cux2
ENSMUSG00000042772.16	E006	191.329	0.0085884	0.365865	0.545267	0.95996	14.2512	13.7255	-0.116444	chr1	152716776	152716935	160	-	256	131	220	240	167	183	ENSMUST00000043560.15, ENSMUST00000111836.4, ENSMUST00000073441.13	Smg7
ENSMUSG00000043004.14	E011	50.8633	0.0928086	0.365749	0.545331	0.95996	7.09905	7.65881	0.223518	chr14	20027066	20027127	62	-	73	53	38	78	51	19	ENSMUST00000159028.8, ENSMUST00000160013.8	Gng2
ENSMUSG00000043411.16	E044	80.4943	0.0209558	0.367062	0.54461	0.95996	9.00617	9.39594	0.12617	chr4	137365076	137365201	126	+	78	100	88	120	44	64	ENSMUST00000055131.13, ENSMUST00000105840.8, ENSMUST00000141628.8	Usp48
ENSMUSG00000044150.13	E021	64.4968	0.0268432	0.365863	0.545268	0.95996	8.52073	8.07879	-0.157693	chrX	158375199	158375390	192	+	93	55	42	78	54	77	ENSMUST00000112464.8, ENSMUST00000057180.13	Bclaf3
ENSMUSG00000044906.7	E007	45.987	0.0324004	0.366589	0.544869	0.95996	7.18642	6.80723	-0.159323	chr18	70591388	70591519	132	-	41	59	41	64	34	39	ENSMUST00000067556.4, ENSMUST00000212539.2, ENSMUST00000211817.2, ENSMUST00000212074.2, ENSMUST00000213066.2	4930503L19Rik
ENSMUSG00000045482.17	E070	69.1997	0.04599	0.36542	0.545511	0.95996	8.47505	8.71764	0.0837149	chr5	144763330	144763543	214	+	97	62	79	122	26	56	ENSMUST00000038980.13, ENSMUST00000094120.9, ENSMUST00000132925.2, ENSMUST00000100467.10, ENSMUST00000213013.2, ENSMUST00000132347.8	Trrap
ENSMUSG00000045594.11	E013	67.6752	0.0380873	0.365394	0.545526	0.95996	8.17267	8.82142	0.226443	chr9	114283256	114283345	90	+	59	69	67	104	47	72	ENSMUST00000063042.11, ENSMUST00000217583.2	Glb1
ENSMUSG00000045983.17	E052	409.073	0.018062	0.36623	0.545066	0.95996	19.4855	19.958	0.079094	chr16	20500792	20500989	198	+	604	255	496	565	227	467	ENSMUST00000115460.8, ENSMUST00000128594.8, ENSMUST00000115461.8, ENSMUST00000115463.8, ENSMUST00000143939.8, ENSMUST00000115457.8, ENSMUST00000150333.8, ENSMUST00000142344.8, ENSMUST00000073840.12, ENSMUST00000044783.14, ENSMUST00000132320.8	Eif4g1
ENSMUSG00000047153.5	E015	223.065	0.00847164	0.365967	0.545211	0.95996	15.118	14.803	-0.0658628	chr14	56134239	56136232	1994	+	231	130	255	277	254	236	ENSMUST00000228462.2	Khnyn
ENSMUSG00000047866.21	E009	188.923	0.0159172	0.36754	0.544348	0.95996	13.6617	14.168	0.112638	chr8	87364601	87364625	25	+	223	123	260	254	136	197	ENSMUST00000122188.10, ENSMUST00000155433.10, ENSMUST00000034141.18	Lonp2
ENSMUSG00000048721.3	E001	108.611	0.0210806	0.366247	0.545057	0.95996	10.4619	10.9717	0.143252	chr11	46126358	46126423	66	+	145	58	116	151	84	136	ENSMUST00000060185.3	Fndc9
ENSMUSG00000049439.14	E004	47.3833	0.0288584	0.366672	0.544824	0.95996	7.04872	7.22977	0.0745933	chr1	60393673	60393815	143	+	69	44	47	72	31	34	ENSMUST00000148443.3, ENSMUST00000114202.8, ENSMUST00000060608.13	Cyp20a1
ENSMUSG00000050914.17	E005	106.755	0.0292612	0.365996	0.545195	0.95996	10.8595	10.1436	-0.204991	chr8	46450651	46450818	168	-	100	134	106	72	120	93	ENSMUST00000144525.2, ENSMUST00000153674.8, ENSMUST00000053558.10, ENSMUST00000131008.2	Ankrd37
ENSMUSG00000052726.17	E038	9.82511	0.381981	0.367166	0.544553	0.95996	3.5609	2.99337	-0.502986	chr1	140537339	140537520	182	+	16	0	10	23	12	4	ENSMUST00000120796.8, ENSMUST00000120709.8, ENSMUST00000119786.8	Kcnt2
ENSMUSG00000052911.10	E045	69.9874	0.0213922	0.366569	0.54488	0.95996	8.80231	8.34228	-0.159199	chr9	108366652	108366731	80	+	47	58	79	86	85	69	ENSMUST00000194421.2, ENSMUST00000065014.10	Lamb2
ENSMUSG00000053453.10	E006	74.5043	0.0391548	0.36534	0.545555	0.95996	9.0661	8.64733	-0.140516	chr14	8508551	8508556	6	+	39	59	93	109	72	87	ENSMUST00000223832.2, ENSMUST00000065865.10, ENSMUST00000225202.2, ENSMUST00000225317.2, ENSMUST00000225401.2, ENSMUST00000224015.2	Thoc7
ENSMUSG00000053580.17	E043	21.636	0.146864	0.365454	0.545493	0.95996	4.48674	5.07574	0.358997	chr11	105810777	105810877	101	+	13	38	23	31	7	17	ENSMUST00000100330.10, ENSMUST00000146162.8	Tanc2
ENSMUSG00000054414.5	E004	318.98	0.0158564	0.365648	0.545386	0.95996	17.4402	17.8189	0.069171	chr3	115736659	115740360	3702	-	343	293	406	495	217	239	ENSMUST00000067485.4	Slc30a7
ENSMUSG00000054733.10	E008	19.2596	0.136803	0.365408	0.545518	0.95996	4.78798	4.26469	-0.336559	chr14	64551136	64551204	69	-	10	22	15	23	27	16	ENSMUST00000210363.2, ENSMUST00000210428.2, ENSMUST00000067927.9, ENSMUST00000209392.2	Msra
ENSMUSG00000055493.5	E003	157.184	0.04267	0.3664	0.544973	0.95996	12.6377	12.8579	0.0529046	chr10	11266555	11266729	175	+	114	149	214	264	71	176	ENSMUST00000069106.5	Epm2a
ENSMUSG00000055670.15	E008	6.45373	0.325231	0.366417	0.544964	0.95996	3.19945	2.16742	-1.12673	chr11	72721404	72721520	117	+	6	2	7	21	6	1	ENSMUST00000207107.2, ENSMUST00000172220.8, ENSMUST00000150551.8, ENSMUST00000069395.7	Zzef1
ENSMUSG00000056342.17	E093	6.6716	0.186161	0.367568	0.544333	0.95996	2.97453	2.43589	-0.578029	chr11	23439745	23440560	816	+	5	7	5	14	3	8	ENSMUST00000180046.8	Usp34
ENSMUSG00000056492.7	E012	6.42404	0.254858	0.366677	0.544821	0.95996	2.48424	2.82534	0.372243	chr17	43735605	43735714	110	+	7	7	9	11	0	7	ENSMUST00000226087.2, ENSMUST00000113599.2	Adgrf5
ENSMUSG00000057469.9	E008	33.8179	0.21763	0.365469	0.545484	0.95996	5.53701	6.4739	0.457234	chr12	16863848	16863913	66	+	49	54	11	28	6	55	ENSMUST00000221934.2, ENSMUST00000221541.2, ENSMUST00000220794.2	E2f6
ENSMUSG00000057897.15	E030	298.24	0.0113808	0.366334	0.545009	0.95996	17.598	16.7124	-0.165358	chr11	5940163	5940246	84	-	382	180	310	473	222	330	ENSMUST00000090443.10, ENSMUST00000109812.9, ENSMUST00000109813.9, ENSMUST00000154197.8, ENSMUST00000101585.10, ENSMUST00000101586.3, ENSMUST00000109815.9, ENSMUST00000093355.12, ENSMUST00000066431.14, ENSMUST00000019133.11, ENSMUST00000002817.12	Camk2b
ENSMUSG00000058317.13	E022	478.767	0.00429305	0.365798	0.545304	0.95996	21.2999	20.8617	-0.0698294	chr14	3839374	3839397	24	+	544	305	520	664	497	455	ENSMUST00000175643.8, ENSMUST00000135381.8, ENSMUST00000176931.8, ENSMUST00000076133.10, ENSMUST00000150727.8, ENSMUST00000176843.8, ENSMUST00000151926.8	Ube2e2
ENSMUSG00000058392.14	E013	8.3782	0.174577	0.366088	0.545145	0.95996	2.94896	3.16768	0.207176	chr17	32267527	32267576	50	+	10	6	13	19	2	5	ENSMUST00000081339.13, ENSMUST00000237131.2, ENSMUST00000147076.8, ENSMUST00000238133.2, ENSMUST00000236329.2	Rrp1b
ENSMUSG00000058594.16	E037	132.805	0.0197206	0.366913	0.544692	0.95996	11.4252	12.0641	0.165181	chr2	11774587	11774742	156	-	175	123	112	159	121	125	ENSMUST00000071564.14, ENSMUST00000151402.3, ENSMUST00000123717.8, ENSMUST00000126543.8	Fbh1
ENSMUSG00000058690.15	E015	55.8212	0.0248255	0.366214	0.545075	0.95996	7.72572	7.708	-0.00677782	chr14	36622719	36622746	28	-	60	61	67	85	29	45	ENSMUST00000183038.8, ENSMUST00000067700.13, ENSMUST00000183316.8, ENSMUST00000183007.2, ENSMUST00000182797.8, ENSMUST00000182042.2, ENSMUST00000090024.11	Ccser2
ENSMUSG00000060073.10	E005	103.413	0.0704387	0.367279	0.544491	0.95996	10.6215	10.2471	-0.107809	chr12	71021482	71021488	7	+	83	33	178	150	75	146	ENSMUST00000162626.8, ENSMUST00000160027.8, ENSMUST00000161041.2, ENSMUST00000160864.8, ENSMUST00000162851.8, ENSMUST00000160683.8	Psma3
ENSMUSG00000060519.12	E013	29.4619	0.0556521	0.366002	0.545192	0.95996	5.80396	5.48422	-0.165484	chr1	156496941	156497206	266	-	26	11	39	46	22	45	ENSMUST00000188964.7, ENSMUST00000150557.8, ENSMUST00000122242.8, ENSMUST00000156861.8, ENSMUST00000079625.11	Tor3a
ENSMUSG00000060681.16	E015	229.646	0.0105524	0.365376	0.545536	0.95996	15.1256	15.3115	0.0382963	chrX	55680538	55680626	89	+	263	189	254	356	167	211	ENSMUST00000077741.12, ENSMUST00000114784.4	Slc9a6
ENSMUSG00000060739.9	E002	365.804	0.00511128	0.365349	0.545551	0.95996	18.4029	18.8873	0.0846573	chr13	97267492	97267736	245	-	293	320	367	417	395	427	ENSMUST00000225410.2, ENSMUST00000073456.9	Nsa2
ENSMUSG00000061032.10	E010	1411.15	0.00209065	0.366869	0.544716	0.95996	32.6316	32.2558	-0.0458759	chr10	78240759	78240863	105	-	1783	790	1516	1752	1417	1573	ENSMUST00000219374.2, ENSMUST00000062678.11, ENSMUST00000218962.2	Rrp1
ENSMUSG00000062209.16	E013	5.06263	0.42172	0.366655	0.544834	0.95996	2.18984	2.42604	0.296144	chr1	68298340	68298472	133	-	5	3	11	0	8	3	ENSMUST00000119142.8, ENSMUST00000121473.8, ENSMUST00000153432.2	Erbb4
ENSMUSG00000063239.18	E007	55.0816	0.0973172	0.366668	0.544826	0.95996	7.50534	7.88219	0.144535	chr17	27650306	27650552	247	-	90	23	65	66	81	18	ENSMUST00000231290.2, ENSMUST00000232243.2, ENSMUST00000118161.3, ENSMUST00000231809.2, ENSMUST00000231416.2	Grm4
ENSMUSG00000063273.12	E007	38.5886	0.0572193	0.365649	0.545386	0.95996	6.17935	6.73007	0.250236	chr3	51345785	51345864	80	+	78	19	47	52	30	22	ENSMUST00000192419.6, ENSMUST00000193266.6, ENSMUST00000029303.13	Naa15
ENSMUSG00000063439.8	E003	123.532	0.0103463	0.366176	0.545096	0.95996	11.2149	11.4811	0.071001	chr7	25380281	25380403	123	+	149	98	125	149	120	121	ENSMUST00000206913.2, ENSMUST00000205658.2, ENSMUST00000205325.2	B9d2
ENSMUSG00000064138.15	E016	37.5189	0.0390447	0.367087	0.544596	0.95996	6.58868	6.13747	-0.207839	chr13	77973442	77973507	66	+	51	22	33	41	40	46	ENSMUST00000163257.9, ENSMUST00000224889.2, ENSMUST00000099358.5, ENSMUST00000225623.2, ENSMUST00000224217.2, ENSMUST00000224908.2, ENSMUST00000224888.2, ENSMUST00000091459.12	Fam172a
ENSMUSG00000066036.15	E108	181.736	0.016891	0.365945	0.545223	0.95996	14.0074	13.2655	-0.168004	chr4	139203442	139203660	219	+	258	134	186	202	170	177	ENSMUST00000165860.8, ENSMUST00000097822.10	Ubr4
ENSMUSG00000066191.13	E016	14.6317	0.115548	0.365738	0.545337	0.95996	4.24541	3.69485	-0.403177	chr4	47038914	47038963	50	-	7	8	19	33	7	21	ENSMUST00000107747.8, ENSMUST00000154664.2, ENSMUST00000084616.3, ENSMUST00000229609.2	Anks6
ENSMUSG00000066568.13	E007	239.371	0.00921841	0.365339	0.545556	0.95996	15.7654	15.2574	-0.103032	chr7	34050711	34050838	128	-	315	141	240	358	231	223	ENSMUST00000206830.2, ENSMUST00000206388.2, ENSMUST00000085585.12, ENSMUST00000205455.2, ENSMUST00000205519.2	Lsm14a
ENSMUSG00000068699.13	E048	7.23074	0.367622	0.36741	0.544419	0.95996	2.6971	2.94377	0.253284	chr6	29459367	29459585	219	+	7	7	6	11	0	15	ENSMUST00000101617.9, ENSMUST00000065090.8	Flnc
ENSMUSG00000068758.9	E017	12.0144	0.193962	0.366445	0.544948	0.95996	3.071	4.11596	0.849171	chr14	8121695	8121849	155	-	10	21	8	5	7	18	ENSMUST00000223589.2, ENSMUST00000090591.4, ENSMUST00000225775.2, ENSMUST00000224163.2	Il3ra
ENSMUSG00000071172.14	E014	128.02	0.0272382	0.367129	0.544573	0.95996	11.173	11.9073	0.192906	chr17	29258492	29258667	176	+	138	146	108	177	87	128	ENSMUST00000233010.2, ENSMUST00000150157.3, ENSMUST00000037776.16, ENSMUST00000147265.9, ENSMUST00000144551.2	Srsf3
ENSMUSG00000071202.6	E005	8.78481	0.442084	0.366237	0.545062	0.95996	2.86657	3.34924	0.450669	chr17	26006726	26006814	89	+	7	11	5	21	0	12	ENSMUST00000095500.5, ENSMUST00000235405.2	Ccdc78
ENSMUSG00000072761.12	E003	6.00484	0.497166	0.366215	0.545075	0.95996	2.22942	2.9943	0.8533	chr17	17536706	17536766	61	+	9	1	13	12	0	6	ENSMUST00000105311.4, ENSMUST00000186431.8	Gm6712
ENSMUSG00000073427.5	E015	6.93768	0.398412	0.365969	0.54521	0.95996	2.71268	2.86057	0.153625	chr10	82257834	82258042	209	+	7	4	10	21	0	5	ENSMUST00000210025.2, ENSMUST00000211078.2	Gm4924
ENSMUSG00000074415.16	E084	16.3366	0.17107	0.367358	0.544448	0.95996	4.6116	3.69487	-0.643675	chr9	41499065	41499097	33	+	12	18	6	5	22	31	ENSMUST00000232959.2	Mir100hg
ENSMUSG00000074500.12	E005	7.10938	0.42961	0.367273	0.544495	0.95996	2.88739	2.62154	-0.279512	chr9	18370953	18371048	96	-	0	13	7	9	9	2	ENSMUST00000034647.11, ENSMUST00000159596.8, ENSMUST00000162441.3	Zfp558
ENSMUSG00000075389.5	E023	22.0254	0.244541	0.36702	0.544633	0.95996	5.03268	4.64554	-0.233022	chr11	120080660	120080704	45	-	23	28	1	12	32	30	ENSMUST00000244642.1, ENSMUST00000245076.1, ENSMUST00000242646.1, ENSMUST00000241620.1, ENSMUST00000243978.1, ENSMUST00000244412.1, ENSMUST00000145437.3, ENSMUST00000242040.1, ENSMUST00000243753.1, ENSMUST00000243910.1, ENSMUST00000241968.1, ENSMUST00000244554.1, ENSMUST00000241174.1, ENSMUST00000245672.1, ENSMUST00000244886.1, ENSMUST00000243021.1	Reno1
ENSMUSG00000077450.14	E002	916.965	0.00398484	0.367387	0.544432	0.95996	27.8146	27.1608	-0.0873716	chr17	33965724	33965806	83	-	1018	571	941	1057	1113	944	ENSMUST00000057373.14, ENSMUST00000173860.8, ENSMUST00000235046.2	Rab11b
ENSMUSG00000078716.11	E007	61.8943	0.0212877	0.365377	0.545535	0.95996	8.53599	7.72208	-0.296388	chr4	43669915	43669955	41	+	71	47	60	72	63	68	ENSMUST00000134869.8, ENSMUST00000143774.2, ENSMUST00000143339.8, ENSMUST00000107866.9	Tmem8b
ENSMUSG00000079477.10	E020	46.8045	0.151904	0.367386	0.544432	0.95996	6.93642	7.26454	0.135915	chr6	88022214	88022227	14	-	63	47	33	95	43	11	ENSMUST00000113600.10, ENSMUST00000113596.8	Rab7
ENSMUSG00000079508.9	E011	130.602	0.0135863	0.365961	0.545214	0.95996	11.8746	11.3312	-0.142018	chrX	93434351	93434446	96	+	138	85	115	206	155	112	ENSMUST00000113896.8, ENSMUST00000113895.2, ENSMUST00000113897.9, ENSMUST00000113898.8	Apoo
ENSMUSG00000086392.10	E008	24.7518	0.0749058	0.366936	0.544679	0.95996	5.36312	5.01232	-0.197187	chr3	36061057	36062977	1921	+	22	10	40	29	32	21	ENSMUST00000144118.8	Mccc1os
ENSMUSG00000089917.8	E006	108.825	0.0184362	0.365836	0.545283	0.95996	10.8594	10.4493	-0.115847	chr2	181211261	181211406	146	-	96	103	114	134	113	101	ENSMUST00000129469.8, ENSMUST00000136997.2, ENSMUST00000156308.8, ENSMUST00000057816.15, ENSMUST00000134340.8, ENSMUST00000138408.8	Uckl1
ENSMUSG00000092167.9	E003	3.22655	0.791304	0.36636	0.544995	0.95996	2.04607	1.66864	-0.589138	chr14	15379822	15379984	163	+	0	1	6	4	0	10	ENSMUST00000167923.8	Gm3696
ENSMUSG00000096141.3	E025	3.4366	0.709115	0.36564	0.545391	0.95996	2.35485	1.37822	-1.54767	chr1	53542663	53543535	873	-	3	2	0	4	0	13	ENSMUST00000094964.7	Dnah7a
ENSMUSG00000097431.4	E018	53.5717	0.0229951	0.36536	0.545544	0.95996	7.37683	7.7616	0.149899	chr14	51116087	51116191	105	+	55	41	66	65	59	43	ENSMUST00000246817.1, ENSMUST00000227103.3, ENSMUST00000181482.3	Gm26782
ENSMUSG00000099760.2	E003	24.4645	0.431059	0.365914	0.54524	0.95996	5.15176	5.02023	-0.0753574	chr1	127893393	127895189	1797	+	18	26	10	36	32	24	ENSMUST00000186230.2	Gm28800
ENSMUSG00000100783.3	E004	5.91958	0.354007	0.36556	0.545435	0.95996	2.30543	2.72118	0.47955	chr5	149172094	149172216	123	+	3	10	8	9	0	6	ENSMUST00000242946.1, ENSMUST00000245001.1, ENSMUST00000244559.1, ENSMUST00000242212.1	2310047D07Rik
ENSMUSG00000102112.3	E003	14.8538	0.14738	0.365733	0.545339	0.95996	3.51978	4.11735	0.454969	chr14	122114147	122114423	277	-	2	7	16	11	18	36	ENSMUST00000241021.1, ENSMUST00000242638.1, ENSMUST00000187773.3, ENSMUST00000185880.3, ENSMUST00000187218.2	1810041H14Rik
ENSMUSG00000109324.3	E013	378.615	0.0115944	0.365564	0.545432	0.95996	18.7847	19.2697	0.0834512	chr7	44628099	44628121	23	-	407	236	481	418	463	324	ENSMUST00000209124.2, ENSMUST00000207370.2, ENSMUST00000107843.11, ENSMUST00000208778.2, ENSMUST00000207735.2, ENSMUST00000045325.14	Prmt1
ENSMUSG00000118038.3	E007	3.09734	0.410939	0.367108	0.544585	0.95996	1.50188	2.08895	0.953164	chr19	29044684	29044982	299	+	3	7	0	2	3	2	ENSMUST00000241060.1, ENSMUST00000242072.1, ENSMUST00000241593.1, ENSMUST00000241932.1, ENSMUST00000241290.1, ENSMUST00000235636.3, ENSMUST00000242440.1, ENSMUST00000241410.1, ENSMUST00000240789.1, ENSMUST00000242995.1	Gm9895
ENSMUSG00000118462.2	E009	14.439	0.150445	0.366433	0.544955	0.95996	3.7784	4.18872	0.299265	chr7	45069789	45070243	455	+	17	14	14	22	5	19	ENSMUST00000238581.2, ENSMUST00000238591.2	Lhb
ENSMUSG00000074867.5	E020	15.4847	0.332887	0.365331	0.54556	0.95996	3.84452	4.3769	0.376618	chr13	62382954	62383958	1005	+	20	23	6	31	0	17	ENSMUST00000221542.2	Zfp808
ENSMUSG00000003528.16	E015	146.169	0.0118113	0.36532	0.545567	0.959964	12.0602	12.5217	0.114521	chr16	17745281	17745330	50	-	183	101	155	157	166	137	ENSMUST00000003622.16, ENSMUST00000147384.2, ENSMUST00000150925.8, ENSMUST00000142022.2	Slc25a1
ENSMUSG00000050555.10	E004	12.1222	0.254656	0.365307	0.545573	0.959968	3.81563	3.38822	-0.344484	chr9	35479751	35479801	51	-	3	6	21	15	22	6	ENSMUST00000132547.2, ENSMUST00000115110.5	Hyls1
ENSMUSG00000023033.15	E022	4.95764	1.13144	0.365274	0.545592	0.959973	2.30253	2.3871	0.104305	chr15	100854910	100854964	55	+	4	0	15	16	0	0	ENSMUST00000202347.2, ENSMUST00000108908.6, ENSMUST00000200963.4, ENSMUST00000202349.4, ENSMUST00000108909.9, ENSMUST00000201518.4, ENSMUST00000082209.13, ENSMUST00000108910.10, ENSMUST00000201549.4, ENSMUST00000201438.4	Scn8a
ENSMUSG00000027395.16	E010	11.5865	0.189134	0.365285	0.545585	0.959973	3.78321	3.31293	-0.384843	chr2	128955421	128955702	282	+	16	12	3	15	9	16	ENSMUST00000028874.8, ENSMUST00000103205.11	Polr1b
ENSMUSG00000030329.12	E016	155.981	0.0195449	0.365281	0.545588	0.959973	12.59	12.741	0.0364877	chr6	124978612	124978925	314	+	176	116	181	124	174	178	ENSMUST00000162000.4	Pianp
ENSMUSG00000045482.17	E093	153.918	0.0181864	0.365291	0.545583	0.959973	12.9021	12.302	-0.145654	chr5	144787930	144788147	218	+	229	130	129	171	137	154	ENSMUST00000132925.2, ENSMUST00000038980.13, ENSMUST00000094120.9, ENSMUST00000100467.10, ENSMUST00000213013.2	Trrap
ENSMUSG00000029551.14	E003	3.50714	0.48311	0.365265	0.545597	0.959974	1.68381	2.20233	0.775707	chr5	139810230	139811882	1653	-	2	7	3	6	0	3	ENSMUST00000182743.2	Psmg3
ENSMUSG00000002393.15	E011	77.9092	0.0397375	0.364997	0.545744	0.959977	8.77101	9.47685	0.230377	chr8	71828396	71828434	39	-	95	48	116	107	60	67	ENSMUST00000132630.2, ENSMUST00000137734.8, ENSMUST00000155463.2, ENSMUST00000124732.2, ENSMUST00000156270.2, ENSMUST00000002466.9, ENSMUST00000127443.2	Nr2f6
ENSMUSG00000006651.9	E001	504.453	0.00424383	0.364979	0.545754	0.959977	21.8154	21.2319	-0.0915958	chr7	30134407	30134412	6	-	530	318	540	657	525	565	ENSMUST00000006828.9	Aplp1
ENSMUSG00000016257.16	E013	150.517	0.0107688	0.365252	0.545604	0.959977	12.2701	12.6723	0.0985101	chr2	174314685	174314691	7	-	164	132	152	199	122	162	ENSMUST00000016401.15, ENSMUST00000141100.2, ENSMUST00000117442.8, ENSMUST00000120822.2	Prelid3b
ENSMUSG00000021115.16	E011	11.5171	0.365442	0.365023	0.54573	0.959977	3.45318	3.69063	0.192821	chr12	106018019	106018106	88	+	13	7	19	28	0	10	ENSMUST00000220629.2, ENSMUST00000221312.2, ENSMUST00000085026.12, ENSMUST00000072040.7, ENSMUST00000021539.16	Vrk1
ENSMUSG00000021552.8	E005	177.007	0.0095406	0.365024	0.545729	0.959977	13.1424	13.7747	0.144843	chr13	58386463	58386526	64	-	203	135	243	185	142	190	ENSMUST00000225098.2, ENSMUST00000091579.6	Gkap1
ENSMUSG00000022185.20	E024	145.719	0.0118987	0.365015	0.545734	0.959977	12.5425	12.0871	-0.112797	chr14	54884013	54884024	12	-	184	96	153	212	128	143	ENSMUST00000167495.8, ENSMUST00000022793.15, ENSMUST00000111484.9, ENSMUST00000141453.8, ENSMUST00000124271.8, ENSMUST00000126166.8, ENSMUST00000123875.2, ENSMUST00000170299.2, ENSMUST00000150371.8, ENSMUST00000167015.8, ENSMUST00000147714.8, ENSMUST00000125767.8, ENSMUST00000148754.10, ENSMUST00000022794.14	Acin1
ENSMUSG00000022840.10	E012	279.706	0.00611089	0.365005	0.54574	0.959977	16.4991	16.7305	0.0443398	chr16	35099566	35099710	145	+	327	247	329	321	195	314	ENSMUST00000114913.3	Adcy5
ENSMUSG00000024941.10	E025	67.3963	0.068324	0.365167	0.545651	0.959977	9.02322	7.95436	-0.373729	chr19	5816262	5816344	83	-	66	29	86	111	31	114	ENSMUST00000235599.2, ENSMUST00000236773.2, ENSMUST00000025890.10, ENSMUST00000236978.2	Scyl1
ENSMUSG00000025147.8	E019	39.2153	0.0365504	0.36499	0.545748	0.959977	6.68751	6.28063	-0.184014	chr7	141613874	141614590	717	-	50	29	29	44	42	47	ENSMUST00000211206.2	Mob2
ENSMUSG00000026121.14	E010	7.76382	0.236252	0.36519	0.545638	0.959977	3.20966	2.64208	-0.563324	chr1	36592060	36592211	152	-	12	2	6	19	8	4	ENSMUST00000195620.6, ENSMUST00000191642.6, ENSMUST00000114991.8, ENSMUST00000191677.6	Sema4c
ENSMUSG00000026170.7	E009	9.1192	0.151203	0.365206	0.545629	0.959977	3.05799	3.28606	0.208345	chr1	74775876	74775967	92	+	11	4	17	4	3	19	ENSMUST00000027356.7	Cyp27a1
ENSMUSG00000026235.15	E012	9.36529	0.269446	0.365176	0.545646	0.959977	2.92474	3.42379	0.456313	chr1	77360160	77360221	62	-	5	11	18	10	1	13	ENSMUST00000027451.13, ENSMUST00000188797.7, ENSMUST00000188952.7, ENSMUST00000190149.7	Epha4
ENSMUSG00000026353.10	E016	4.77636	0.226513	0.365096	0.54569	0.959977	2.52511	1.99073	-0.687427	chr1	128200690	128200903	214	+	5	3	3	7	8	3	ENSMUST00000187031.2	Ubxn4
ENSMUSG00000026811.19	E010	88.5314	0.0404181	0.36514	0.545666	0.959977	9.15092	10.0809	0.289039	chr2	32498097	32498108	12	+	65	138	72	81	49	117	ENSMUST00000095044.10, ENSMUST00000183538.8, ENSMUST00000072111.8, ENSMUST00000095045.9, ENSMUST00000149220.2	St6galnac6
ENSMUSG00000028145.10	E004	206.166	0.0109702	0.365125	0.545674	0.959977	14.244	14.5916	0.0750067	chr3	94224697	94224883	187	+	252	182	187	195	212	225	ENSMUST00000198494.2, ENSMUST00000049822.10, ENSMUST00000196824.2	Them4
ENSMUSG00000028309.15	E005	22.8205	0.104152	0.365144	0.545663	0.959977	4.61283	5.22937	0.3653	chr4	49632137	49632158	22	+	32	33	15	31	14	13	ENSMUST00000146547.2, ENSMUST00000132782.8, ENSMUST00000029989.11, ENSMUST00000167496.8, ENSMUST00000156314.8	Rnf20
ENSMUSG00000028331.13	E006	85.5439	0.0373989	0.364997	0.545744	0.959977	9.80513	9.13132	-0.212404	chr4	46382059	46382685	627	-	88	48	88	78	110	111	ENSMUST00000030015.6, ENSMUST00000086563.11, ENSMUST00000151903.8	Trmo
ENSMUSG00000029452.19	E018	6.67161	0.217622	0.36513	0.545671	0.959977	2.55473	2.81695	0.282703	chr5	121629139	121629277	139	+	11	7	5	9	6	3	ENSMUST00000150805.8, ENSMUST00000031405.12, ENSMUST00000124247.8, ENSMUST00000060004.15, ENSMUST00000111795.8, ENSMUST00000149966.3, ENSMUST00000156080.8, ENSMUST00000094357.11	Tmem116
ENSMUSG00000029480.14	E017	28.5588	0.0984339	0.364977	0.545755	0.959977	5.9693	5.25233	-0.373626	chr5	125499183	125499415	233	-	47	9	26	57	10	41	ENSMUST00000169485.6	Dhx37
ENSMUSG00000030982.20	E030	73.055	0.0356967	0.365003	0.545741	0.959977	8.48995	9.12262	0.213483	chr7	118389233	118389279	47	+	97	73	57	97	70	53	ENSMUST00000106553.8, ENSMUST00000106552.8, ENSMUST00000059390.13, ENSMUST00000033280.14	Vps35l
ENSMUSG00000031639.13	E003	3.14362	0.459476	0.365002	0.545741	0.959977	2.10216	1.49775	-0.979337	chr8	45848907	45848914	8	-	1	3	2	4	7	1	ENSMUST00000210013.2, ENSMUST00000034056.12, ENSMUST00000167106.3	Tlr3
ENSMUSG00000033444.15	E022	133.546	0.027206	0.365064	0.545707	0.959977	11.6666	11.9511	0.0731906	chr10	75112605	75112761	157	+	134	101	205	183	61	162	ENSMUST00000040105.8, ENSMUST00000218766.2, ENSMUST00000105421.10	Specc1l
ENSMUSG00000034761.16	E009	67.1301	0.0276515	0.364996	0.545744	0.959977	8.84205	8.17439	-0.232762	chr12	69862529	69862706	178	-	91	41	75	93	47	79	ENSMUST00000153712.8, ENSMUST00000126584.2, ENSMUST00000110570.8, ENSMUST00000110567.8, ENSMUST00000171211.8, ENSMUST00000049239.8	Map4k5
ENSMUSG00000035954.11	E055	16.1128	0.134139	0.365088	0.545694	0.959977	3.81653	4.5024	0.48	chr12	40856848	40856996	149	+	25	9	30	20	11	8	ENSMUST00000220912.2, ENSMUST00000037488.8, ENSMUST00000220783.2	Dock4
ENSMUSG00000036160.14	E014	64.4675	0.0788802	0.365205	0.54563	0.959977	8.7879	7.86507	-0.328536	chr2	26789349	26789437	89	-	65	27	91	108	30	98	ENSMUST00000114043.2, ENSMUST00000142131.2, ENSMUST00000047632.14, ENSMUST00000127691.2, ENSMUST00000137904.8	Surf6
ENSMUSG00000036606.18	E017	160.148	0.0197982	0.365014	0.545735	0.959977	12.5908	13.1282	0.128115	chr15	89042439	89042523	85	-	192	127	188	184	107	201	ENSMUST00000109331.9, ENSMUST00000230393.2, ENSMUST00000060808.10	Plxnb2
ENSMUSG00000037426.19	E059	63.366	0.0713748	0.365142	0.545664	0.959977	8.73728	7.67422	-0.383885	chr5	33101315	33101456	142	+	48	61	56	106	78	36	ENSMUST00000119705.8, ENSMUST00000137169.8, ENSMUST00000201802.4, ENSMUST00000141812.2, ENSMUST00000120902.8, ENSMUST00000124780.8, ENSMUST00000049780.13, ENSMUST00000087897.11	Depdc5
ENSMUSG00000037916.15	E032	218.813	0.00968044	0.365215	0.545624	0.959977	15.08	14.6105	-0.0988066	chr19	4062594	4062656	63	-	205	135	262	287	195	284	ENSMUST00000128787.8, ENSMUST00000237129.2, ENSMUST00000129706.2, ENSMUST00000150852.2, ENSMUST00000149482.2, ENSMUST00000237862.2, ENSMUST00000236203.2, ENSMUST00000133474.8, ENSMUST00000042497.14, ENSMUST00000134479.8	Ndufv1
ENSMUSG00000041654.16	E004	41.8948	0.13705	0.365001	0.545742	0.959977	7.08575	6.14764	-0.416588	chr11	113196711	113196780	70	-	27	47	14	38	25	101	ENSMUST00000071539.10, ENSMUST00000106633.10, ENSMUST00000042657.16	Slc39a11
ENSMUSG00000041975.18	E010	16.7188	0.0873817	0.36517	0.545649	0.959977	4.51464	4.00722	-0.346396	chr2	70803733	70803736	4	-	18	7	18	26	17	20	ENSMUST00000100037.9, ENSMUST00000112179.9, ENSMUST00000121586.8, ENSMUST00000148876.8, ENSMUST00000124781.2, ENSMUST00000149181.8, ENSMUST00000112186.9	Mettl8
ENSMUSG00000042570.15	E027	35.9102	0.0536275	0.365015	0.545734	0.959977	5.9083	6.62672	0.336049	chr10	79385371	79385391	21	-	67	23	32	54	23	31	ENSMUST00000062855.15, ENSMUST00000165028.8, ENSMUST00000167183.8, ENSMUST00000165778.8, ENSMUST00000164895.8, ENSMUST00000165866.2	Mier2
ENSMUSG00000042590.18	E013	21.7819	0.218757	0.365068	0.545705	0.959977	4.87586	4.86675	-0.00544123	chr13	106993737	106993816	80	-	19	17	26	18	3	54	ENSMUST00000190794.7, ENSMUST00000080856.14, ENSMUST00000186033.7	Ipo11
ENSMUSG00000047417.19	E003	198.917	0.0177198	0.365208	0.545628	0.959977	14.4361	13.9464	-0.107131	chr10	80377498	80378106	609	-	217	139	207	201	221	234	ENSMUST00000182682.8, ENSMUST00000182260.8, ENSMUST00000057910.16	Rexo1
ENSMUSG00000053395.16	E006	31.6455	0.0362248	0.365138	0.545667	0.959977	6.03172	5.60264	-0.21567	chr7	3443021	3443468	448	+	31	16	32	38	30	51	ENSMUST00000203617.2	Cacng8
ENSMUSG00000055670.15	E019	15.4338	0.169588	0.365192	0.545637	0.959977	3.65972	4.36746	0.513246	chr11	72743985	72744154	170	+	7	25	24	12	6	17	ENSMUST00000207107.2, ENSMUST00000172220.8, ENSMUST00000069395.7	Zzef1
ENSMUSG00000055717.14	E009	113.962	0.0154062	0.36513	0.545671	0.959977	11.1116	10.6729	-0.121443	chr14	103925794	103925839	46	+	114	92	115	141	131	103	ENSMUST00000069443.14, ENSMUST00000159456.2, ENSMUST00000160805.8	Slain1
ENSMUSG00000097451.12	E076	9.55675	0.431459	0.36512	0.545676	0.959977	3.13423	3.3293	0.174902	chr12	109610598	109610603	6	+	4	10	16	6	0	23	ENSMUST00000238332.2, ENSMUST00000183266.9, ENSMUST00000238303.2, ENSMUST00000238576.2, ENSMUST00000194138.2	Rian
ENSMUSG00000100865.4	E010	60.2548	0.035886	0.365091	0.545692	0.959977	7.98448	7.82187	-0.0607795	chr17	71182961	71183307	347	+	64	49	26	81	77	69	ENSMUST00000184151.3	Gm9320
ENSMUSG00000110611.2	E002	34.1776	0.0932751	0.36502	0.545732	0.959977	5.60823	6.5423	0.450736	chr8	106016621	106017194	574	+	28	41	34	42	28	33	ENSMUST00000212288.2	Gm20163
ENSMUSG00000024370.18	E021	121.138	0.039121	0.364952	0.545769	0.95998	11.0583	11.5019	0.118942	chr18	34777078	34777183	106	-	149	97	129	171	53	168	ENSMUST00000133181.2, ENSMUST00000133162.9, ENSMUST00000136943.2, ENSMUST00000025228.12	Cdc23
ENSMUSG00000031403.15	E020	54.3711	0.0577979	0.364955	0.545767	0.95998	7.89009	7.33784	-0.213984	chrX	74143636	74143658	23	+	60	53	31	81	44	66	ENSMUST00000151327.8, ENSMUST00000131155.8, ENSMUST00000033776.15	Dkc1
ENSMUSG00000037366.15	E013	3.92387	0.804641	0.364952	0.545769	0.95998	1.90824	2.33216	0.579841	chr4	134138227	134138283	57	+	9	0	5	13	0	1	ENSMUST00000145626.2, ENSMUST00000140888.8, ENSMUST00000105869.9, ENSMUST00000105870.8, ENSMUST00000131337.8	Pafah2
ENSMUSG00000002111.9	E008	10.0385	0.109721	0.364663	0.545928	0.959981	3.07797	3.46004	0.338992	chr2	90943600	90943660	61	+	6	14	11	11	10	7	ENSMUST00000132741.3, ENSMUST00000169852.2, ENSMUST00000002180.8	Spi1
ENSMUSG00000005501.15	E009	19.171	0.133481	0.364684	0.545916	0.959981	4.08589	4.92578	0.543564	chr1	87879365	87879395	31	-	14	37	11	27	14	8	ENSMUST00000187758.7, ENSMUST00000186670.2, ENSMUST00000189409.7, ENSMUST00000040783.11, ENSMUST00000188332.7	Usp40
ENSMUSG00000014470.5	E003	108.94	0.0156099	0.364761	0.545874	0.959981	10.8377	10.4921	-0.0975467	chr8	123194701	123194747	47	-	120	54	110	154	103	146	ENSMUST00000136356.2, ENSMUST00000014614.4	Rnf166
ENSMUSG00000015943.12	E004	21.968	0.0558858	0.364823	0.54584	0.959981	5.07869	4.62363	-0.273284	chr3	96104903	96105053	151	-	24	15	16	28	22	31	ENSMUST00000177442.2, ENSMUST00000107099.8	Bola1
ENSMUSG00000017221.15	E022	311.218	0.0126207	0.364678	0.54592	0.959981	17.1525	17.8047	0.119949	chr11	98586189	98586239	51	+	354	186	418	359	245	393	ENSMUST00000017365.15	Psmd3
ENSMUSG00000018008.9	E032	12.9597	0.080133	0.364533	0.546	0.959981	3.88806	3.4997	-0.305214	chr15	78499917	78500028	112	+	8	13	10	15	17	14	ENSMUST00000229248.2, ENSMUST00000230583.2, ENSMUST00000043069.6, ENSMUST00000231168.2	Cyth4
ENSMUSG00000018076.13	E026	60.5218	0.0773868	0.364517	0.546008	0.959981	8.37759	7.69462	-0.251383	chr5	118886629	118887046	418	+	42	55	86	57	69	55	ENSMUST00000201010.2, ENSMUST00000202538.4, ENSMUST00000100816.8	Med13l
ENSMUSG00000019359.15	E009	19.7287	0.251101	0.364669	0.545924	0.959981	4.40059	4.83409	0.273299	chrX	99776055	99776105	51	+	10	26	30	33	1	23	ENSMUST00000019503.14, ENSMUST00000113744.2, ENSMUST00000156336.2	Gdpd2
ENSMUSG00000019767.13	E009	13.3792	0.242224	0.364801	0.545852	0.959981	3.93583	3.6118	-0.249244	chr10	4483959	4484276	318	+	5	20	7	18	18	9	ENSMUST00000157064.2, ENSMUST00000019901.7, ENSMUST00000138112.8	Ccdc170
ENSMUSG00000019907.11	E032	157.288	0.00993904	0.36482	0.545841	0.959981	12.6227	12.8423	0.052825	chr10	108105115	108105217	103	+	218	140	170	206	100	149	ENSMUST00000219653.2, ENSMUST00000218161.2, ENSMUST00000219759.2, ENSMUST00000219559.2, ENSMUST00000070663.6, ENSMUST00000219263.2	Ppp1r12a
ENSMUSG00000021555.16	E006	70.2611	0.0769909	0.364601	0.545962	0.959981	8.2823	9.00559	0.248425	chr13	59733984	59734095	112	+	106	79	43	119	53	35	ENSMUST00000022038.15, ENSMUST00000172419.8, ENSMUST00000168367.8, ENSMUST00000166923.9, ENSMUST00000225670.2	Naa35
ENSMUSG00000022661.15	E003	1325.98	0.00335943	0.364705	0.545905	0.959981	31.6073	31.8386	0.0285633	chr16	45203647	45203820	174	-	1611	869	1592	1664	1274	1260	ENSMUST00000163230.8, ENSMUST00000023341.15, ENSMUST00000171328.8	Cd200
ENSMUSG00000022897.16	E005	39.7567	0.124185	0.364648	0.545936	0.959981	6.42408	6.69642	0.12176	chr16	94412278	94412363	86	+	83	27	33	80	9	30	ENSMUST00000023614.5, ENSMUST00000155791.8, ENSMUST00000119878.8, ENSMUST00000139250.8	Dyrk1a
ENSMUSG00000023764.19	E060	3.85573	1.00553	0.364514	0.54601	0.959981	2.24103	1.86733	-0.527206	chr11	3136065	3136136	72	-	10	0	0	4	0	12	ENSMUST00000155763.8, ENSMUST00000138126.8, ENSMUST00000132893.8, ENSMUST00000153425.9, ENSMUST00000144778.8, ENSMUST00000142315.8, ENSMUST00000066391.14, ENSMUST00000144359.8, ENSMUST00000118627.2, ENSMUST00000101655.10, ENSMUST00000081318.13	Sfi1
ENSMUSG00000023972.11	E006	39.9815	0.0429693	0.364655	0.545932	0.959981	6.30327	6.88773	0.260086	chr17	46883448	46883680	233	-	71	27	44	62	21	32	ENSMUST00000044442.10, ENSMUST00000232855.2	Ptk7
ENSMUSG00000023972.11	E009	20.8305	0.255568	0.364544	0.545993	0.959981	4.55506	5.00156	0.272164	chr17	46885198	46885401	204	-	49	12	15	46	1	17	ENSMUST00000044442.10	Ptk7
ENSMUSG00000024855.11	E007	89.9642	0.0127294	0.364676	0.545921	0.959981	9.63461	9.96395	0.100513	chr19	5189308	5189350	43	-	122	55	101	126	76	88	ENSMUST00000235130.2, ENSMUST00000236775.2, ENSMUST00000025786.9	Pacs1
ENSMUSG00000025816.16	E015	184.44	0.0219932	0.364649	0.545936	0.959981	13.4642	14.0265	0.126435	chr2	5881285	5881372	88	-	234	148	203	264	123	187	ENSMUST00000148745.2, ENSMUST00000124985.2, ENSMUST00000132469.8, ENSMUST00000102981.10	Sec61a2
ENSMUSG00000026991.21	E047	691.977	0.0115762	0.364786	0.54586	0.959981	25.0095	24.1768	-0.119282	chr2	59184547	59185168	622	+	659	631	754	615	655	880	ENSMUST00000183359.8, ENSMUST00000102754.11, ENSMUST00000112577.8, ENSMUST00000037903.15, ENSMUST00000151452.8, ENSMUST00000168631.8	Pkp4
ENSMUSG00000027012.16	E005	24.2784	0.0606346	0.364782	0.545862	0.959981	4.87055	5.45798	0.331897	chr2	71042178	71042189	12	+	40	11	36	31	17	21	ENSMUST00000081710.12, ENSMUST00000112139.8, ENSMUST00000141619.8, ENSMUST00000112142.8, ENSMUST00000112138.8, ENSMUST00000112140.8	Dync1i2
ENSMUSG00000027131.4	E001	725.652	0.00626784	0.364656	0.545932	0.959981	25.3233	24.6933	-0.0892621	chr2	112193356	112193699	344	-	740	508	706	777	861	842	ENSMUST00000028551.4	Emc4
ENSMUSG00000028291.8	E002	421.807	0.0220818	0.364884	0.545806	0.959981	19.5638	20.4044	0.139342	chr4	34550951	34551273	323	+	606	330	387	593	236	514	ENSMUST00000132230.2, ENSMUST00000084299.6	Akirin2
ENSMUSG00000028558.15	E010	8.05654	0.224768	0.364839	0.545831	0.959981	2.57286	3.30447	0.72446	chr4	109101249	109101458	210	+	4	8	18	7	6	6	ENSMUST00000106631.9, ENSMUST00000106628.8, ENSMUST00000106629.8, ENSMUST00000030285.8	Calr4
ENSMUSG00000028760.17	E038	125.687	0.0361361	0.36482	0.545842	0.959981	11.8611	11.1455	-0.188546	chr4	137897788	137897934	147	+	190	53	148	184	83	153	ENSMUST00000140796.2, ENSMUST00000084214.12, ENSMUST00000084215.12, ENSMUST00000105831.9, ENSMUST00000203828.3	Eif4g3
ENSMUSG00000028927.7	E011	12.024	0.45199	0.364537	0.545997	0.959981	3.2111	4.02437	0.654626	chr4	140660484	140660595	112	+	5	21	6	18	18	0	ENSMUST00000030765.7	Padi2
ENSMUSG00000028978.13	E015	4.05022	0.972856	0.364708	0.545903	0.959981	1.77885	2.51728	1.00359	chr5	24582591	24582707	117	+	0	3	11	12	0	1	ENSMUST00000030834.7, ENSMUST00000115090.6	Nos3
ENSMUSG00000029165.18	E034	14.5014	0.119996	0.364512	0.546011	0.959981	3.82953	4.19716	0.26612	chr5	31053110	31053112	3	+	21	11	15	26	3	18	ENSMUST00000201168.4, ENSMUST00000114700.9, ENSMUST00000201225.4, ENSMUST00000202060.4, ENSMUST00000201167.4, ENSMUST00000069705.11, ENSMUST00000201817.4, ENSMUST00000201917.4, ENSMUST00000202757.4, ENSMUST00000202565.2, ENSMUST00000201918.4	Agbl5
ENSMUSG00000029458.15	E005	72.094	0.0464781	0.364605	0.54596	0.959981	8.62082	8.95163	0.111833	chr5	121800063	121800103	41	+	68	61	93	105	30	98	ENSMUST00000132491.2, ENSMUST00000031414.15, ENSMUST00000140996.6, ENSMUST00000111765.8	Brap
ENSMUSG00000029713.16	E018	5.93689	0.657557	0.364803	0.545851	0.959981	2.36435	2.66806	0.349531	chr5	137527468	137527704	237	-	1	14	0	3	5	9	ENSMUST00000145238.2, ENSMUST00000125868.2	Gnb2
ENSMUSG00000029729.13	E010	34.5586	0.061129	0.364528	0.546002	0.959981	6.46786	5.80738	-0.315253	chr5	138102754	138102754	1	+	46	16	34	50	21	55	ENSMUST00000019660.11, ENSMUST00000066617.12, ENSMUST00000110963.8	Zkscan1
ENSMUSG00000030089.16	E004	63.3124	0.0469416	0.364769	0.54587	0.959981	8.60457	7.82897	-0.279543	chr6	90601794	90601901	108	+	87	38	43	120	62	52	ENSMUST00000044019.16, ENSMUST00000032177.10	Slc41a3
ENSMUSG00000030994.17	E017	10.9683	0.108181	0.364608	0.545958	0.959981	3.65955	3.25655	-0.338176	chr7	133951403	133951557	155	-	11	5	13	19	14	7	ENSMUST00000238294.2, ENSMUST00000094002.10, ENSMUST00000172947.8, ENSMUST00000173754.8, ENSMUST00000173195.8	D7Ertd443e
ENSMUSG00000031153.17	E037	221.857	0.0271509	0.364661	0.545929	0.959981	15.4399	14.4096	-0.215927	chrX	7684535	7684628	94	+	234	103	285	231	325	184	ENSMUST00000101694.10, ENSMUST00000065932.14, ENSMUST00000132456.8, ENSMUST00000115675.9	Gripap1
ENSMUSG00000031156.19	E026	8.20779	0.6752	0.364698	0.545909	0.959981	2.93671	3.01072	0.0720589	chrX	7760267	7760429	163	+	15	8	1	0	19	3	ENSMUST00000115660.12	Slc35a2
ENSMUSG00000031295.14	E019	18.8808	0.115578	0.364846	0.545827	0.959981	4.19913	4.73848	0.351322	chrX	159324480	159324484	5	+	20	23	25	22	16	8	ENSMUST00000112380.9, ENSMUST00000033652.9, ENSMUST00000112376.2, ENSMUST00000131765.8, ENSMUST00000139496.8, ENSMUST00000112377.8	Phka2
ENSMUSG00000031505.12	E013	177.948	0.0150238	0.364513	0.54601	0.959981	13.703	13.262	-0.100836	chr8	11556707	11556815	109	+	227	96	169	226	183	213	ENSMUST00000178721.2, ENSMUST00000178364.8, ENSMUST00000033901.11, ENSMUST00000177955.8, ENSMUST00000178817.8, ENSMUST00000180269.2	Naxd
ENSMUSG00000031731.17	E009	17.1632	0.063204	0.364896	0.545799	0.959981	4.11803	4.54072	0.283944	chr8	110556231	110556307	77	+	22	13	25	20	10	18	ENSMUST00000034171.9, ENSMUST00000093157.13	Ap1g1
ENSMUSG00000031878.19	E012	4.28751	0.456383	0.364796	0.545855	0.959981	2.01753	2.27039	0.341299	chr8	105244579	105244675	97	-	9	3	2	1	9	1	ENSMUST00000159330.8, ENSMUST00000160913.8	Nae1
ENSMUSG00000033862.8	E023	85.0392	0.0240862	0.364633	0.545944	0.959981	9.27995	9.61535	0.10591	chr8	123955604	123955639	36	+	105	70	71	69	111	85	ENSMUST00000212021.2, ENSMUST00000212361.2, ENSMUST00000212497.2, ENSMUST00000212749.2, ENSMUST00000213005.2, ENSMUST00000212904.2, ENSMUST00000212193.2, ENSMUST00000036880.8, ENSMUST00000212784.2	Cdk10
ENSMUSG00000035325.17	E023	54.182	0.160703	0.364854	0.545823	0.959981	7.58844	7.69045	0.0393833	chr5	100529019	100529192	174	-	91	25	52	111	62	7	ENSMUST00000182886.8, ENSMUST00000094578.11, ENSMUST00000182812.8, ENSMUST00000182988.8	Sec31a
ENSMUSG00000035828.12	E007	111.418	0.0278364	0.364585	0.545971	0.959981	10.5311	11.0259	0.138301	chr15	88749123	88749188	66	+	108	119	120	139	108	81	ENSMUST00000042818.11, ENSMUST00000229969.2	Pim3
ENSMUSG00000037196.7	E004	198.265	0.00953458	0.364648	0.545936	0.959981	13.9653	14.348	0.0838818	chr17	10815997	10816168	172	-	187	151	201	228	167	291	ENSMUST00000041463.7, ENSMUST00000160599.2	Pacrg
ENSMUSG00000037344.15	E003	38.7455	0.0563084	0.364881	0.545808	0.959981	6.16822	6.77097	0.273296	chr5	137319656	137319802	147	-	66	33	20	45	37	38	ENSMUST00000141517.2, ENSMUST00000039991.14	Slc12a9
ENSMUSG00000037624.17	E004	40.4178	0.028093	0.36491	0.545792	0.959981	6.81701	6.33393	-0.215563	chr1	188941950	188941986	37	-	26	38	48	55	37	43	ENSMUST00000180044.8, ENSMUST00000194402.6, ENSMUST00000194172.6, ENSMUST00000079451.13	Kcnk2
ENSMUSG00000038068.16	E009	136.78	0.0361278	0.364759	0.545875	0.959981	11.6667	12.1654	0.127254	chr13	47397837	47399893	2057	+	165	139	122	149	85	181	ENSMUST00000068891.12, ENSMUST00000110111.4	Rnf144b
ENSMUSG00000038116.17	E022	103.6	0.0343379	0.364578	0.545975	0.959981	10.03	10.8717	0.242124	chr2	156129721	156129999	279	+	71	95	148	154	76	98	ENSMUST00000147234.2, ENSMUST00000152617.8, ENSMUST00000037401.10	Phf20
ENSMUSG00000038485.7	E008	49.6845	0.0391334	0.364786	0.54586	0.959981	7.18384	7.41225	0.0921434	chr11	97269369	97269493	125	+	53	38	76	65	45	32	ENSMUST00000238729.2, ENSMUST00000045540.4, ENSMUST00000149212.2	Socs7
ENSMUSG00000038957.14	E006	23.8	0.0642436	0.364772	0.545868	0.959981	4.80983	5.41398	0.344797	chr9	57623231	57623263	33	+	30	14	39	32	14	23	ENSMUST00000043990.14, ENSMUST00000142807.2	Edc3
ENSMUSG00000041415.12	E034	54.7336	0.0320758	0.364521	0.546006	0.959981	7.35813	7.86426	0.196167	chr12	104688343	104688702	360	-	65	67	52	75	38	37	ENSMUST00000221293.2, ENSMUST00000222002.3, ENSMUST00000041987.8	Dicer1
ENSMUSG00000042286.14	E014	5.29076	0.30143	0.364595	0.545965	0.959981	2.0371	2.6478	0.758123	chr14	30862132	30862224	93	-	3	8	10	4	0	7	ENSMUST00000161631.2, ENSMUST00000036618.14, ENSMUST00000161129.8, ENSMUST00000159480.8, ENSMUST00000162169.8, ENSMUST00000160720.2	Stab1
ENSMUSG00000045917.18	E009	9.36242	0.144891	0.364626	0.545948	0.959981	3.01476	3.39012	0.33991	chr4	63483894	63484003	110	+	6	9	14	15	7	7	ENSMUST00000124332.8, ENSMUST00000150360.8, ENSMUST00000077709.11, ENSMUST00000080336.4	Tmem268
ENSMUSG00000045962.17	E014	13.1507	0.224274	0.364742	0.545885	0.959981	3.47669	3.96791	0.383344	chr6	119909723	119910797	1075	-	8	24	13	9	2	21	ENSMUST00000203335.2	Wnk1
ENSMUSG00000051306.8	E013	52.2637	0.0571965	0.364819	0.545842	0.959981	7.29512	7.72955	0.170483	chr5	143702529	143702942	414	-	84	46	43	81	18	61	ENSMUST00000053287.6, ENSMUST00000155408.2, ENSMUST00000141396.2	Usp42
ENSMUSG00000052712.18	E003	16.4717	0.139603	0.364592	0.545967	0.959981	4.63523	3.83648	-0.549432	chr17	29487804	29487889	86	+	15	7	18	41	7	21	ENSMUST00000064709.13, ENSMUST00000234711.2, ENSMUST00000234631.2	BC004004
ENSMUSG00000058594.16	E028	108.599	0.0238557	0.364684	0.545917	0.959981	10.9297	10.4628	-0.131438	chr2	11765292	11765384	93	-	152	55	108	143	109	117	ENSMUST00000071564.14, ENSMUST00000123717.8	Fbh1
ENSMUSG00000074238.7	E024	372.213	0.00496963	0.364769	0.54587	0.959981	18.8223	18.9198	0.0168779	chr3	127616914	127616962	49	-	368	336	462	465	308	354	ENSMUST00000051737.8, ENSMUST00000200238.5, ENSMUST00000196687.2, ENSMUST00000200409.5, ENSMUST00000196392.2	Ap1ar
ENSMUSG00000074785.6	E036	46.3356	0.1209	0.364635	0.545943	0.959981	7.0673	7.05582	-0.00478131	chr10	94746398	94746532	135	-	43	53	52	108	22	15	ENSMUST00000180573.2, ENSMUST00000099337.5	Plxnc1
ENSMUSG00000078485.5	E018	8.01798	0.177544	0.364574	0.545977	0.959981	2.61724	3.20565	0.587027	chr4	156309652	156309724	73	-	5	12	9	5	9	6	ENSMUST00000218699.2, ENSMUST00000105571.4, ENSMUST00000219227.2, ENSMUST00000217885.2	Plekhn1
ENSMUSG00000079419.5	E009	2.98168	0.87218	0.364827	0.545838	0.959981	1.50515	2.11873	0.987822	chr19	11458570	11459556	987	+	0	4	4	2	4	3	ENSMUST00000165310.3	Ms4a6c
ENSMUSG00000106275.2	E002	6.35357	1.82794	0.364776	0.545866	0.959981	2.52352	2.63865	0.129054	chr5	128524602	128524795	194	+	1	0	26	3	8	2	ENSMUST00000200324.2	Gm42495
ENSMUSG00000022404.9	E021	12.5474	0.130393	0.364499	0.546018	0.959986	3.3915	4.05577	0.518827	chr15	81244979	81245000	22	-	9	8	27	19	7	10	ENSMUST00000229617.2, ENSMUST00000023040.9	Slc25a17
ENSMUSG00000034189.6	E011	37.9238	0.0357754	0.364478	0.54603	0.959994	6.65288	6.06984	-0.268713	chr8	120301831	120301914	84	-	40	25	35	46	50	36	ENSMUST00000036049.6, ENSMUST00000212065.2, ENSMUST00000212198.2	Hsdl1
ENSMUSG00000034522.11	E015	85.1243	0.0336672	0.364477	0.54603	0.959994	9.20743	9.87225	0.208099	chr14	65630369	65630669	301	+	117	43	119	100	58	105	ENSMUST00000066994.7	Zfp395
ENSMUSG00000026566.16	E007	36.1345	0.0871456	0.364468	0.546035	0.959995	6.09747	6.33123	0.110143	chr1	165429319	165429384	66	-	31	47	36	19	15	68	ENSMUST00000111435.9, ENSMUST00000195410.6, ENSMUST00000193023.2	Mpzl1
ENSMUSG00000027665.14	E025	168.621	0.0129335	0.364439	0.546051	0.960016	13.1143	13.2164	0.0238375	chr3	32516710	32516977	268	+	241	137	187	215	109	169	ENSMUST00000108243.8, ENSMUST00000029201.14, ENSMUST00000108242.2, ENSMUST00000195230.2	Pik3ca
ENSMUSG00000027708.15	E003	211.992	0.00907688	0.364408	0.546068	0.960025	14.5341	14.7226	0.0401559	chr3	35949459	35949794	336	-	263	190	244	287	163	170	ENSMUST00000178098.8, ENSMUST00000198389.5, ENSMUST00000108182.10, ENSMUST00000197489.5	Dcun1d1
ENSMUSG00000029516.20	E074	24.1077	0.0673091	0.364413	0.546065	0.960025	4.86241	5.24677	0.22165	chr5	116130670	116130762	93	+	25	29	26	20	25	18	ENSMUST00000145363.8, ENSMUST00000112008.9, ENSMUST00000122877.8, ENSMUST00000051704.15, ENSMUST00000102560.7, ENSMUST00000123736.2, ENSMUST00000141101.5, ENSMUST00000147479.8	Cit
ENSMUSG00000037541.23	E021	37.1166	0.0369917	0.364417	0.546063	0.960025	6.7197	6.01716	-0.323541	chr7	143838792	143838874	83	+	36	30	45	61	19	44	ENSMUST00000105902.8, ENSMUST00000239495.2, ENSMUST00000097929.4, ENSMUST00000146006.3, ENSMUST00000213146.2, ENSMUST00000105900.9	Shank2
ENSMUSG00000000740.13	E005	12.2379	0.253968	0.364277	0.54614	0.960027	3.9567	3.28762	-0.537173	chr8	123829726	123829776	51	+	11	2	15	29	5	20	ENSMUST00000129311.2	Rpl13
ENSMUSG00000002957.12	E025	309.213	0.00619454	0.364283	0.546137	0.960027	17.7602	17.111	-0.119632	chr7	141210350	141210484	135	+	387	192	361	396	269	336	ENSMUST00000003038.12	Ap2a2
ENSMUSG00000003039.10	E005	817.574	0.00424428	0.364298	0.546129	0.960027	26.5627	26.0763	-0.066732	chr8	72975772	72975825	54	+	883	667	928	1007	760	798	ENSMUST00000003123.10, ENSMUST00000212117.2	Fam32a
ENSMUSG00000005625.16	E019	501.539	0.00660978	0.364301	0.546127	0.960027	21.7937	21.2158	-0.0907796	chr3	94942579	94942635	57	-	493	343	588	653	423	630	ENSMUST00000107237.8, ENSMUST00000117355.2, ENSMUST00000136868.2, ENSMUST00000140280.8, ENSMUST00000071664.12	Psmd4
ENSMUSG00000021699.18	E053	5.71155	0.487336	0.364353	0.546099	0.960027	2.33844	2.61355	0.321683	chr13	110087879	110087898	20	+	9	6	3	4	11	0	ENSMUST00000117420.8, ENSMUST00000122041.8, ENSMUST00000120664.8, ENSMUST00000153234.8, ENSMUST00000135275.8, ENSMUST00000119507.8, ENSMUST00000120671.8, ENSMUST00000074103.12, ENSMUST00000119672.8	Pde4d
ENSMUSG00000027011.15	E006	284.79	0.0216434	0.364345	0.546103	0.960027	16.3683	17.2151	0.160872	chr2	78699678	78699749	72	+	309	190	401	366	184	347	ENSMUST00000153614.8, ENSMUST00000028398.14, ENSMUST00000138864.2	Ube2e3
ENSMUSG00000027506.16	E027	70.4899	0.0461691	0.364283	0.546137	0.960027	8.42115	8.9593	0.183858	chr3	9069498	9069499	2	-	101	44	90	72	40	99	ENSMUST00000134788.8, ENSMUST00000063496.14, ENSMUST00000091355.12, ENSMUST00000120143.8, ENSMUST00000155450.2	Tpd52
ENSMUSG00000030881.16	E014	335.101	0.00672843	0.364298	0.546129	0.960027	18.2733	17.7247	-0.0985602	chr7	105286395	105286485	91	-	351	256	328	386	311	434	ENSMUST00000127853.8, ENSMUST00000133519.8, ENSMUST00000084782.10, ENSMUST00000209870.2, ENSMUST00000210911.2, ENSMUST00000131446.8, ENSMUST00000033171.15, ENSMUST00000142173.8, ENSMUST00000209550.2, ENSMUST00000137931.8, ENSMUST00000126589.2, ENSMUST00000134613.2	Arfip2
ENSMUSG00000033207.8	E002	40.5299	0.0832828	0.364373	0.546087	0.960027	6.65116	6.34616	-0.137622	chr19	23280109	23281050	942	-	41	31	17	91	46	28	ENSMUST00000236349.2, ENSMUST00000036069.8	Mamdc2
ENSMUSG00000036632.10	E012	130.847	0.0227539	0.364377	0.546085	0.960027	11.4024	11.8794	0.124297	chr3	54652528	54652587	60	+	140	116	115	146	146	131	ENSMUST00000141191.8, ENSMUST00000155273.2, ENSMUST00000044567.4	Alg5
ENSMUSG00000039205.17	E006	7.13987	0.185658	0.364342	0.546105	0.960027	2.58403	3.03948	0.469811	chr2	32253365	32253444	80	+	9	5	12	12	3	5	ENSMUST00000113332.8, ENSMUST00000192758.6	Ciz1
ENSMUSG00000041670.20	E035	24.5415	0.287771	0.364346	0.546102	0.960027	5.14466	5.17984	0.0198622	chr1	22577367	22577704	338	-	33	22	29	44	0	31	ENSMUST00000097809.11, ENSMUST00000115273.10, ENSMUST00000081544.14, ENSMUST00000097808.9	Rims1
ENSMUSG00000042210.19	E023	23.6374	0.122046	0.364392	0.546077	0.960027	5.39441	4.64869	-0.4334	chr9	106324820	106324877	58	-	27	17	13	41	35	12	ENSMUST00000171925.8	Abhd14a
ENSMUSG00000050640.17	E007	38.795	1.02291	0.364382	0.546083	0.960027	6.01115	6.92735	0.415828	chr5	100240626	100240693	68	-	63	36	32	65	44	0	ENSMUST00000165548.2, ENSMUST00000063192.15, ENSMUST00000139520.3, ENSMUST00000124145.8	Tmem150c
ENSMUSG00000063142.16	E047	10.2189	0.291614	0.364281	0.546138	0.960027	3.21907	3.46425	0.212699	chr14	23580287	23580362	76	-	20	5	15	16	0	12	ENSMUST00000190044.7, ENSMUST00000100831.11, ENSMUST00000226051.2, ENSMUST00000224787.2, ENSMUST00000224933.2, ENSMUST00000212576.2, ENSMUST00000074983.13, ENSMUST00000145596.3, ENSMUST00000223847.2, ENSMUST00000177634.8, ENSMUST00000224812.2, ENSMUST00000172099.9, ENSMUST00000224025.2, ENSMUST00000179836.8, ENSMUST00000225556.2, ENSMUST00000112423.10, ENSMUST00000190985.8, ENSMUST00000224232.2, ENSMUST00000223727.2, ENSMUST00000225315.2, ENSMUST00000224468.2, ENSMUST00000225471.2, ENSMUST00000223655.2, ENSMUST00000224077.2, ENSMUST00000065788.15, ENSMUST00000188285.7, ENSMUST00000188210.8, ENSMUST00000224285.2, ENSMUST00000163322.3, ENSMUST00000223749.2, ENSMUST00000225305.2, ENSMUST00000179097.8, ENSMUST00000225794.2, ENSMUST00000188991.7, ENSMUST00000225431.2, ENSMUST00000212542.2	Kcnma1
ENSMUSG00000063808.15	E013	256.904	0.00705423	0.364302	0.546127	0.960027	16.1687	15.6502	-0.102964	chr7	34988465	34988601	137	-	240	172	260	355	309	247	ENSMUST00000131143.2, ENSMUST00000131213.8, ENSMUST00000079693.12	Gpatch1
ENSMUSG00000063810.8	E026	3.94284	0.449641	0.364274	0.546142	0.960027	2.53433	1.63859	-1.26035	chr6	85671816	85671933	118	+	4	2	2	14	0	5	ENSMUST00000213058.2, ENSMUST00000072018.6	Alms1
ENSMUSG00000070002.8	E014	260.734	0.0168979	0.364334	0.546109	0.960027	15.8931	16.2918	0.0784228	chr8	71044148	71045508	1361	+	260	176	326	285	292	264	ENSMUST00000093454.8	Ell
ENSMUSG00000024421.17	E073	6.9463	0.28939	0.364236	0.546163	0.960037	2.67226	2.4276	-0.277736	chr18	12711071	12711201	131	+	0	6	4	5	12	13	ENSMUST00000188815.2, ENSMUST00000092070.13	Lama3
ENSMUSG00000029815.13	E009	3.39392	1.15179	0.364241	0.54616	0.960037	1.91939	1.89861	-0.0314491	chr6	49059861	49060468	608	+	3	5	0	0	0	12	ENSMUST00000205243.2	Malsu1
ENSMUSG00000030979.14	E007	21.7176	0.0954386	0.364248	0.546156	0.960037	4.54653	5.1916	0.386283	chr7	133292323	133292814	492	-	16	15	36	19	18	30	ENSMUST00000135760.8	Uros
ENSMUSG00000037369.18	E006	10.1778	0.295783	0.364234	0.546164	0.960037	2.96437	3.64987	0.602734	chrX	18065397	18065505	109	+	10	20	3	10	0	17	ENSMUST00000225738.2, ENSMUST00000130978.2, ENSMUST00000044484.13, ENSMUST00000223885.2, ENSMUST00000052368.9	Kdm6a
ENSMUSG00000006345.11	E043	5.36431	0.387435	0.364103	0.546236	0.960042	2.66527	2.19903	-0.556077	chr10	75417158	75417203	46	+	9	2	6	5	9	2	ENSMUST00000129020.3, ENSMUST00000134503.8, ENSMUST00000006508.10, ENSMUST00000148447.2	Ggt1
