## Supplemental Data 6 for "Dietary methionine/choline deficiency affects behavioural and molecular circadian rhythms" (part 188 of 314)

### Sheet: CT12 (continued)
Gene_ID	exon	mean counts	dispersion estimate	LRT	LRT p value	BH p value	exon usage CTL	exon usage MCD	fold change	chr	start	end	sixe	strand	CTL1	CTL2	CTL3	MCD1	MCD2	MCD3	Transcripts	Gene Name
ENSMUSG00000015452.15	E024	13.7053	0.112686	0.364189	0.546189	0.960042	3.76217	3.90094	0.105094	chr17	34819685	34819834	150	+	12	7	14	10	7	36	ENSMUST00000015596.10, ENSMUST00000172757.8, ENSMUST00000173589.8, ENSMUST00000184846.8, ENSMUST00000174554.8, ENSMUST00000184805.8, ENSMUST00000174640.8, ENSMUST00000170161.8, ENSMUST00000174069.8, ENSMUST00000173551.8, ENSMUST00000173992.8, ENSMUST00000174496.9, ENSMUST00000172932.2	Ager
ENSMUSG00000019906.16	E008	187.426	0.00764344	0.364106	0.546235	0.960042	13.7555	14.0622	0.0682458	chr10	107247814	107248032	219	+	307	121	215	312	108	143	ENSMUST00000105280.5, ENSMUST00000218031.2, ENSMUST00000020057.16	Lin7a
ENSMUSG00000020541.13	E015	105.142	0.0203848	0.3642	0.546183	0.960042	10.2997	10.7508	0.128882	chr11	90548974	90549034	61	-	106	77	129	152	98	93	ENSMUST00000107867.8, ENSMUST00000020849.9, ENSMUST00000107868.8, ENSMUST00000107869.9, ENSMUST00000147329.2	Tom1l1
ENSMUSG00000020577.18	E001	3571.65	0.00424442	0.364112	0.546232	0.960042	44.4635	43.8868	-0.0622671	chr12	36064556	36065771	1216	-	4166	2279	3874	4298	3821	3705	ENSMUST00000020896.17	Tspan13
ENSMUSG00000020894.18	E013	7.37263	0.364337	0.364103	0.546236	0.960042	2.70875	2.88653	0.183965	chr11	68980854	68980876	23	+	7	10	4	4	15	1	ENSMUST00000117780.2, ENSMUST00000149559.2, ENSMUST00000146847.2	Vamp2
ENSMUSG00000021235.14	E011	3.34163	0.3649	0.364164	0.546203	0.960042	2.21661	1.64174	-0.867475	chr12	84413794	84413878	85	+	3	1	4	6	1	7	ENSMUST00000153450.2	Coq6
ENSMUSG00000021327.20	E004	133.203	0.0455127	0.364104	0.546236	0.960042	11.1849	12.2681	0.280575	chr13	21573463	21577401	3939	-	107	195	107	114	88	175	ENSMUST00000117721.8, ENSMUST00000224820.2	Zkscan3
ENSMUSG00000022516.11	E010	300.433	0.00600574	0.36417	0.546199	0.960042	16.9434	17.4122	0.0874194	chr16	4758060	4758179	120	+	356	197	313	357	267	383	ENSMUST00000230931.2, ENSMUST00000230201.2, ENSMUST00000050881.10, ENSMUST00000229961.2	Nudt16l1
ENSMUSG00000025579.15	E031	4073.09	0.00261443	0.364121	0.546227	0.960042	46.2194	45.7141	-0.0539447	chr11	119174885	119175049	165	+	5565	2310	4260	5181	3987	4253	ENSMUST00000026666.13, ENSMUST00000106259.9	Gaa
ENSMUSG00000030979.14	E005	108.112	0.0307243	0.36418	0.546194	0.960042	10.7992	10.3411	-0.130359	chr7	133291311	133291409	99	-	117	90	61	160	126	108	ENSMUST00000106145.10, ENSMUST00000033276.11, ENSMUST00000144789.2, ENSMUST00000135760.8, ENSMUST00000106146.8	Uros
ENSMUSG00000042453.15	E062	4.69692	0.619517	0.36409	0.546243	0.960042	2.67463	1.86045	-1.0494	chr5	22245301	22245534	234	-	6	4	0	13	0	8	ENSMUST00000162427.8, ENSMUST00000161356.8, ENSMUST00000062372.14	Reln
ENSMUSG00000044117.13	E005	1098.41	0.00350452	0.364094	0.546241	0.960042	29.4644	29.6001	0.0173962	chr16	13906810	13906883	74	+	1199	807	1246	1158	1054	1305	ENSMUST00000131608.2, ENSMUST00000118412.8, ENSMUST00000056521.12	Bmerb1
ENSMUSG00000045031.19	E005	265.656	0.00576516	0.36416	0.546205	0.960042	16.1297	16.2916	0.0316551	chr3	37364086	37364214	129	-	260	212	289	345	265	265	ENSMUST00000102955.11, ENSMUST00000140956.8, ENSMUST00000125252.3, ENSMUST00000075537.7	Cetn4
ENSMUSG00000045671.18	E004	90.7277	0.0338166	0.364162	0.546204	0.960042	9.67337	9.94826	0.083801	chr11	19948120	19948297	178	+	118	81	97	139	43	95	ENSMUST00000093299.13, ENSMUST00000123036.2, ENSMUST00000093298.12	Spred2
ENSMUSG00000057738.15	E074	14.0084	0.169444	0.364211	0.546177	0.960042	4.29074	3.48425	-0.604212	chr2	29917609	29917642	34	+	13	5	18	8	26	14	ENSMUST00000124494.5, ENSMUST00000152453.3	Sptan1
ENSMUSG00000060279.15	E015	167.78	0.0161388	0.364155	0.546208	0.960042	13.405	12.7994	-0.142022	chr7	44552174	44552262	89	-	161	119	192	196	193	168	ENSMUST00000208472.2, ENSMUST00000167930.8, ENSMUST00000107857.11, ENSMUST00000085399.13, ENSMUST00000166972.9	Ap2a1
ENSMUSG00000079658.10	E010	3.38471	1.11312	0.364208	0.546178	0.960042	2.19887	1.5118	-1.0824	chr1	16717179	16717211	33	-	0	5	0	2	0	13	ENSMUST00000186541.2, ENSMUST00000188987.7	Eloc
ENSMUSG00000120340.1	E005	3.90492	0.484285	0.364124	0.546225	0.960042	1.81183	2.28931	0.676015	chr2	91078811	91079021	211	+	2	5	6	5	5	0	ENSMUST00000243603.1, ENSMUST00000242665.1	A330069E16Rik
ENSMUSG00000062040.15	E003	117.127	0.0344894	0.364075	0.546252	0.960043	11.5403	10.4872	-0.28875	chr7	29593141	29593503	363	-	114	63	132	107	188	104	ENSMUST00000161904.8, ENSMUST00000053521.15, ENSMUST00000159920.2, ENSMUST00000162592.8	Zfp27
ENSMUSG00000097093.4	E007	6.43972	0.190918	0.364081	0.546248	0.960043	2.84842	2.53344	-0.339062	chr15	100512840	100512930	91	-	5	2	13	10	3	9	ENSMUST00000181034.4, ENSMUST00000241736.1	C330013E15Rik
ENSMUSG00000002908.18	E006	3.20514	0.800815	0.36404	0.546271	0.96005	2.241	1.37206	-1.41732	chr8	71299139	71299147	9	-	4	0	1	14	0	4	ENSMUST00000110081.10, ENSMUST00000212611.2, ENSMUST00000212509.3, ENSMUST00000212243.2, ENSMUST00000212086.2, ENSMUST00000110078.5	Kcnn1
ENSMUSG00000029878.7	E002	1509.34	0.00261452	0.364058	0.546261	0.96005	33.1573	33.3042	0.0177292	chr12	74344248	74347242	2995	+	1811	1220	1507	1880	1371	1544	ENSMUST00000221311.2, ENSMUST00000072100.4	Dbpht2
ENSMUSG00000034908.17	E044	23.6256	0.284504	0.364035	0.546274	0.96005	5.43808	4.74761	-0.395658	chr9	45859606	45859606	1	-	37	1	33	31	9	46	ENSMUST00000161606.8, ENSMUST00000162072.8, ENSMUST00000038488.17, ENSMUST00000162529.8, ENSMUST00000162379.2, ENSMUST00000114573.9	Sidt2
ENSMUSG00000047022.19	E010	31.5813	0.207092	0.364047	0.546267	0.96005	5.78332	5.95484	0.0854363	chr12	57372310	57372439	130	+	58	29	15	82	4	20	ENSMUST00000130447.4, ENSMUST00000145003.8, ENSMUST00000153137.6, ENSMUST00000150292.8, ENSMUST00000123498.8, ENSMUST00000148418.8, ENSMUST00000153439.2	Mipol1
ENSMUSG00000054099.12	E018	22.7961	0.0711599	0.364031	0.546276	0.96005	4.90805	4.98226	0.043707	chr5	8492447	8492499	53	+	18	20	35	10	21	33	ENSMUST00000196727.5, ENSMUST00000170496.6, ENSMUST00000197006.2, ENSMUST00000066921.10, ENSMUST00000198792.2	Slc25a40
ENSMUSG00000026117.11	E017	4.48329	1.02336	0.364023	0.546281	0.960051	2.23543	2.14734	-0.116218	chr1	36820427	36820539	113	+	0	2	10	0	13	0	ENSMUST00000027291.7, ENSMUST00000190128.2	Zap70
ENSMUSG00000052369.9	E023	319.818	0.00513181	0.36401	0.546288	0.960057	17.8507	17.3413	-0.0931894	chr15	97865068	97865158	91	+	290	289	330	365	321	351	ENSMUST00000229433.2, ENSMUST00000229428.2, ENSMUST00000064200.9, ENSMUST00000230005.2, ENSMUST00000231144.2	Tmem106c
ENSMUSG00000033256.15	E013	54.5059	0.0416761	0.363991	0.546298	0.96006	7.41131	7.78479	0.144972	chr2	122185956	122186096	141	-	54	44	54	48	82	43	ENSMUST00000139819.8	Shf
ENSMUSG00000045128.10	E009	9.57231	0.192054	0.363996	0.546296	0.96006	2.92825	3.58128	0.583212	chr8	71348354	71348402	49	-	5	9	17	13	3	13	ENSMUST00000212019.2	Rpl18a
ENSMUSG00000031109.17	E001	6.72649	0.745563	0.363972	0.546309	0.960066	2.59885	2.90108	0.318346	chrX	48098584	48099334	751	-	18	0	6	23	1	0	ENSMUST00000114914.8, ENSMUST00000167659.8	Enox2
ENSMUSG00000115987.2	E004	1695.32	0.00215024	0.363971	0.546309	0.960066	34.7237	34.3787	-0.0408837	chr15	76506309	76506550	242	-	1755	1161	1668	2027	1823	2017	ENSMUST00000078803.5, ENSMUST00000229261.2, ENSMUST00000229019.2, ENSMUST00000229545.2, ENSMUST00000229052.2	Vps28
ENSMUSG00000022176.12	E005	4.26206	0.808098	0.363955	0.546318	0.960074	2.74591	1.23952	-2.2983	chr14	54714931	54715272	342	+	3	1	0	25	0	2	ENSMUST00000164766.8, ENSMUST00000170337.2, ENSMUST00000168930.2, ENSMUST00000164697.8	Rem2
ENSMUSG00000041144.13	E068	6.65354	0.349586	0.363946	0.546323	0.960076	2.57549	2.80323	0.245159	chr1	46363867	46364028	162	+	12	6	5	1	2	15	ENSMUST00000185557.2, ENSMUST00000069293.10, ENSMUST00000238212.2	Dnah7b
ENSMUSG00000026135.18	E010	23.0317	0.206914	0.363934	0.54633	0.960081	5.691	4.28534	-0.826248	chr1	74617282	74617446	165	-	20	8	26	27	6	62	ENSMUST00000113737.8, ENSMUST00000066986.13, ENSMUST00000156613.8, ENSMUST00000027315.14, ENSMUST00000127921.2	Zfp142
ENSMUSG00000002741.10	E001	185.644	0.0282987	0.36367	0.546475	0.960085	13.5893	14.0004	0.0921515	chr11	5905693	5906004	312	+	225	138	231	279	98	208	ENSMUST00000002818.9	Ykt6
ENSMUSG00000004383.19	E020	66.9533	0.0294606	0.363615	0.546505	0.960085	8.1933	8.70626	0.179962	chr8	74079185	74080168	984	-	109	49	64	59	58	76	ENSMUST00000212459.2, ENSMUST00000119826.7	Large1
ENSMUSG00000004562.17	E010	8.52237	0.359097	0.363713	0.546451	0.960085	2.89547	3.22877	0.315498	chr14	52222372	52222387	16	+	6	9	14	19	0	7	ENSMUST00000182905.8, ENSMUST00000100639.11, ENSMUST00000182649.8, ENSMUST00000182740.2, ENSMUST00000093813.12, ENSMUST00000183208.8, ENSMUST00000182909.8, ENSMUST00000182609.2, ENSMUST00000182338.2, ENSMUST00000182760.8	Arhgef40
ENSMUSG00000006356.11	E017	503.963	0.00598669	0.363583	0.546523	0.960085	21.2268	21.8261	0.0940625	chr12	113108590	113108723	134	+	596	390	454	563	484	616	ENSMUST00000084882.9, ENSMUST00000200380.5, ENSMUST00000196015.5	Crip2
ENSMUSG00000007050.18	E019	125.971	0.014313	0.36377	0.54642	0.960085	11.6436	11.3255	-0.0839123	chr17	35204225	35204284	60	+	164	64	149	124	124	162	ENSMUST00000173004.2, ENSMUST00000007266.14, ENSMUST00000174860.8, ENSMUST00000172666.2, ENSMUST00000114011.11, ENSMUST00000172777.8, ENSMUST00000174241.8, ENSMUST00000174326.8, ENSMUST00000174434.8, ENSMUST00000172890.8	Lsm2
ENSMUSG00000009614.17	E033	15.1168	0.184646	0.363706	0.546455	0.960085	4.18255	3.8693	-0.226009	chr2	27134181	27134297	117	-	4	21	11	28	7	21	ENSMUST00000102886.10, ENSMUST00000149733.8, ENSMUST00000139312.8	Sardh
ENSMUSG00000012422.15	E005	119.68	0.014621	0.363718	0.546449	0.960085	11.0278	11.3858	0.0965602	chr13	90249027	90249061	35	+	151	92	145	159	88	115	ENSMUST00000012566.9, ENSMUST00000161568.8, ENSMUST00000161457.8	Tmem167
ENSMUSG00000014418.17	E011	24.6808	0.047397	0.363842	0.54638	0.960085	5.53948	4.84688	-0.389341	chr7	46416518	46416563	46	-	26	21	25	34	16	32	ENSMUST00000211571.2, ENSMUST00000142663.8, ENSMUST00000130365.2, ENSMUST00000145776.8, ENSMUST00000014562.14, ENSMUST00000138480.2, ENSMUST00000107653.8, ENSMUST00000211347.2, ENSMUST00000107654.8, ENSMUST00000143627.2	Hps5
ENSMUSG00000019768.17	E016	10.1844	0.132663	0.363619	0.546503	0.960085	3.09381	3.59131	0.432088	chr10	4806858	4807193	336	+	14	7	11	13	12	6	ENSMUST00000067086.14, ENSMUST00000105589.2, ENSMUST00000138828.8, ENSMUST00000105590.8, ENSMUST00000149195.8, ENSMUST00000105588.8	Esr1
ENSMUSG00000020661.16	E052	17.3414	0.103897	0.363768	0.546421	0.960085	4.0096	4.55609	0.37125	chr12	3956765	3956792	28	+	15	30	15	25	5	14	ENSMUST00000172689.8, ENSMUST00000174483.8, ENSMUST00000020991.15, ENSMUST00000174733.2, ENSMUST00000174817.8, ENSMUST00000111186.8	Dnmt3a
ENSMUSG00000022761.13	E046	15.5418	0.13286	0.363695	0.546461	0.960085	3.86509	4.40406	0.379113	chr16	17343368	17343540	173	+	30	11	14	28	10	7	ENSMUST00000231307.2	Lztr1
ENSMUSG00000022961.19	E042	107.015	0.0457209	0.363758	0.546427	0.960085	11.0486	10.0793	-0.276099	chr16	91475949	91476080	132	+	109	92	91	85	162	95	ENSMUST00000122302.8, ENSMUST00000114037.9, ENSMUST00000147891.8, ENSMUST00000117633.8, ENSMUST00000140312.8	Son
ENSMUSG00000023919.10	E008	28.3204	0.0605977	0.363572	0.546529	0.960085	5.72721	5.12578	-0.323709	chr17	41242541	41242667	127	-	26	19	16	26	25	62	ENSMUST00000087114.5	Cenpq
ENSMUSG00000025020.12	E035	27.178	0.0631255	0.363903	0.546346	0.960085	5.69054	5.2574	-0.231036	chr19	41637424	41637495	72	-	48	13	23	35	15	41	ENSMUST00000166496.8, ENSMUST00000169141.8, ENSMUST00000171586.2, ENSMUST00000025993.10	Slit1
ENSMUSG00000025038.8	E014	5.31431	0.205006	0.36382	0.546393	0.960085	2.20007	2.6478	0.535681	chrX	17147717	17147905	189	-	4	3	10	5	5	6	ENSMUST00000026014.8	Efhc2
ENSMUSG00000025269.17	E001	15.9342	0.119035	0.363626	0.546499	0.960085	4.38133	3.94126	-0.307438	chrX	149302515	149303347	833	-	8	13	23	19	13	22	ENSMUST00000112725.8	Apex2
ENSMUSG00000026254.18	E013	15.1619	0.189393	0.363744	0.546434	0.960085	3.81603	4.26369	0.322047	chr1	87153956	87154322	367	+	8	19	23	9	6	26	ENSMUST00000113232.8, ENSMUST00000113230.8	Eif4e2
ENSMUSG00000027993.17	E023	59.2731	0.0413965	0.363684	0.546467	0.960085	7.88504	8.10135	0.0799822	chr3	84099518	84099568	51	-	82	48	66	96	26	60	ENSMUST00000137596.8, ENSMUST00000122849.8, ENSMUST00000132283.8, ENSMUST00000107692.8, ENSMUST00000107693.9, ENSMUST00000065380.13, ENSMUST00000128574.8, ENSMUST00000107695.9, ENSMUST00000054990.11, ENSMUST00000107691.8	Trim2
ENSMUSG00000028104.15	E010	211.022	0.0113102	0.36384	0.546381	0.960085	14.3699	14.8489	0.102192	chr3	96488151	96488219	69	-	218	178	230	249	165	264	ENSMUST00000131641.2, ENSMUST00000145001.2, ENSMUST00000091924.10	Polr3gl
ENSMUSG00000028556.16	E010	57.7333	0.0777825	0.363868	0.546366	0.960085	8.28537	7.40897	-0.330126	chr4	98832877	98832894	18	-	87	33	40	43	82	66	ENSMUST00000140225.2, ENSMUST00000206128.2, ENSMUST00000205484.2, ENSMUST00000075836.12, ENSMUST00000030286.14, ENSMUST00000124466.8, ENSMUST00000205650.2, ENSMUST00000127417.3	Dock7
ENSMUSG00000028639.15	E014	8.04108	0.544177	0.363884	0.546357	0.960085	2.54233	3.3398	0.789801	chr4	119142199	119142305	107	-	2	6	22	6	12	0	ENSMUST00000142884.2	Ybx1
ENSMUSG00000028991.16	E040	27.7056	0.0875914	0.363763	0.546423	0.960085	5.34204	5.60614	0.140822	chr4	148614939	148615064	126	+	43	25	27	47	22	10	ENSMUST00000103221.10	Mtor
ENSMUSG00000031370.13	E015	275.437	0.0114203	0.363686	0.546466	0.960085	16.8369	16.0767	-0.146816	chrX	162736566	162736586	21	-	282	152	323	271	369	289	ENSMUST00000090840.10, ENSMUST00000112289.9	Zrsr2
ENSMUSG00000032184.6	E003	238.842	0.00845577	0.363665	0.546478	0.960085	15.1844	15.6933	0.103616	chr9	75533307	75533319	13	+	232	215	274	269	225	244	ENSMUST00000034702.6	Lysmd2
ENSMUSG00000033720.13	E008	268.973	0.0154587	0.363678	0.546471	0.960085	16.0137	16.5569	0.105816	chr6	85233325	85233415	91	-	213	321	247	311	246	273	ENSMUST00000059034.13, ENSMUST00000045846.12, ENSMUST00000134392.2	Sfxn5
ENSMUSG00000034480.19	E012	5.91742	0.402362	0.363859	0.546371	0.960085	3.04263	2.01388	-1.19355	chrX	128840152	128840221	70	+	3	4	5	16	9	0	ENSMUST00000127577.8, ENSMUST00000037854.15, ENSMUST00000167619.9, ENSMUST00000143668.8, ENSMUST00000113320.3	Diaph2
ENSMUSG00000035382.10	E021	14.1869	0.285428	0.363625	0.5465	0.960085	4.45416	3.29909	-0.8711	chr9	45830544	45830651	108	+	15	7	7	27	2	35	ENSMUST00000216504.2, ENSMUST00000216614.2, ENSMUST00000216672.2, ENSMUST00000039059.8, ENSMUST00000215189.2	Pcsk7
ENSMUSG00000035399.13	E002	145.324	0.0218236	0.363717	0.546449	0.960085	12.063	12.5238	0.114316	chr2	163247773	163248471	699	-	201	107	167	165	78	198	ENSMUST00000046908.10, ENSMUST00000104954.9	Oser1
ENSMUSG00000036561.10	E038	9.48636	0.117193	0.363792	0.546408	0.960085	2.96867	3.45373	0.438397	chr15	89170210	89170300	91	+	13	11	7	11	6	10	ENSMUST00000226967.2	Ppp6r2
ENSMUSG00000037270.19	E030	9.64733	0.292707	0.363919	0.546338	0.960085	3.08591	3.34577	0.234203	chr3	36949955	36950033	79	+	11	7	17	11	13	0	ENSMUST00000057272.15, ENSMUST00000123916.8, ENSMUST00000152564.8, ENSMUST00000108145.9, ENSMUST00000128061.2, ENSMUST00000152881.8, ENSMUST00000211820.2	Bltp1
ENSMUSG00000037369.18	E019	21.9295	0.0649946	0.363807	0.546399	0.960085	4.50835	5.1598	0.392896	chrX	18112535	18112655	121	+	17	31	22	23	17	20	ENSMUST00000224084.2, ENSMUST00000225336.2, ENSMUST00000224255.2, ENSMUST00000044484.13, ENSMUST00000052368.9, ENSMUST00000223885.2, ENSMUST00000130978.2	Kdm6a
ENSMUSG00000037411.11	E008	46.9432	0.088899	0.363586	0.546521	0.960085	6.81873	7.30656	0.203155	chr5	137095681	137095879	199	-	24	42	59	51	81	19	ENSMUST00000077523.4, ENSMUST00000041388.11	Serpine1
ENSMUSG00000038949.9	E016	65.9694	0.0343915	0.363727	0.546444	0.960085	8.82493	7.95174	-0.308652	chr1	179450332	179450467	136	+	67	53	77	64	66	76	ENSMUST00000040706.9	Cnst
ENSMUSG00000039182.7	E006	413.962	0.00961092	0.363623	0.546501	0.960085	19.5891	19.9818	0.0655966	chr13	14810885	14811499	615	+	424	311	486	443	409	472	ENSMUST00000222052.2, ENSMUST00000038690.6, ENSMUST00000178289.3	AW209491
ENSMUSG00000039943.17	E051	149.997	0.0297636	0.363734	0.54644	0.960085	12.3201	12.6126	0.0716633	chr2	135829757	135829795	39	+	194	132	154	193	74	194	ENSMUST00000035646.11, ENSMUST00000150072.2, ENSMUST00000110109.8, ENSMUST00000184371.8	Plcb4
ENSMUSG00000040752.17	E005	62.9716	0.0323309	0.36359	0.546519	0.960085	7.77691	8.40425	0.229403	chr14	55179810	55179944	135	-	10	93	60	22	62	111	ENSMUST00000081857.14, ENSMUST00000226297.2, ENSMUST00000228731.2	Myh6
ENSMUSG00000042211.8	E003	157.203	0.0172555	0.363819	0.546393	0.960085	12.4841	12.9283	0.107027	chr18	62639009	62639112	104	-	223	136	149	161	155	139	ENSMUST00000048688.8	Fbxo38
ENSMUSG00000047867.12	E008	16.5456	0.153778	0.363574	0.546528	0.960085	4.50142	3.97464	-0.361568	chr6	48684893	48685130	238	-	13	18	11	36	8	18	ENSMUST00000119315.2, ENSMUST00000126422.3, ENSMUST00000053661.7	Gimap6
ENSMUSG00000048440.17	E009	8.49659	0.274783	0.363862	0.546369	0.960085	2.69326	3.40197	0.676408	chr17	32755972	32756170	199	+	14	2	6	6	11	14	ENSMUST00000164628.2, ENSMUST00000003416.15, ENSMUST00000169252.8, ENSMUST00000237245.2, ENSMUST00000170956.8, ENSMUST00000169591.8, ENSMUST00000165515.8	Cyp4f16
ENSMUSG00000053641.10	E047	91.6779	0.0298758	0.363629	0.546497	0.960085	9.58936	10.0259	0.133137	chr9	64819636	64819764	129	+	103	86	103	102	106	55	ENSMUST00000038890.6, ENSMUST00000213744.2	Dennd4a
ENSMUSG00000057738.15	E035	268.14	0.0177225	0.363864	0.546368	0.960085	16.184	16.4864	0.0587588	chr2	29886749	29886966	218	+	403	182	296	442	216	164	ENSMUST00000129241.3, ENSMUST00000046257.14, ENSMUST00000095083.11, ENSMUST00000100225.9, ENSMUST00000113717.8, ENSMUST00000113719.9	Sptan1
ENSMUSG00000061559.16	E004	5.10298	0.708071	0.363588	0.54652	0.960085	2.37969	2.25115	-0.160557	chr9	54626504	54626534	31	-	3	7	2	1	14	0	ENSMUST00000144365.2	Skic8
ENSMUSG00000062563.16	E013	40.7661	0.0748939	0.363839	0.546382	0.960085	6.37752	6.85922	0.2136	chr12	24719697	24719749	53	-	48	35	36	57	54	18	ENSMUST00000163514.9, ENSMUST00000148477.2, ENSMUST00000172771.2, ENSMUST00000189849.7, ENSMUST00000173145.8, ENSMUST00000186602.7, ENSMUST00000074163.13, ENSMUST00000156453.10	Cys1
ENSMUSG00000066571.14	E013	22.5489	0.117492	0.363659	0.546481	0.960085	5.34729	4.55435	-0.467441	chr7	33947532	33947657	126	-	25	9	25	19	13	52	ENSMUST00000108074.8, ENSMUST00000206399.2, ENSMUST00000085592.6	Garre1
ENSMUSG00000068823.11	E054	1143.78	0.0090322	0.36366	0.54648	0.960085	30.5326	29.4106	-0.142741	chr3	102964466	102965018	553	+	1264	775	1216	1165	1383	1192	ENSMUST00000197488.5, ENSMUST00000199420.5, ENSMUST00000199240.5, ENSMUST00000199571.5, ENSMUST00000198174.2, ENSMUST00000198180.5, ENSMUST00000029446.13	Csde1
ENSMUSG00000071054.13	E020	12.4692	0.606699	0.363799	0.546404	0.960085	2.99294	4.20666	0.987029	chr17	56906221	56906622	402	+	1	29	13	5	17	1	ENSMUST00000182378.8	Safb
ENSMUSG00000087305.10	E018	9.65476	0.108981	0.363625	0.5465	0.960085	3.05216	3.39508	0.308441	chr6	8509079	8509172	94	-	11	6	17	7	12	6	ENSMUST00000247340.1, ENSMUST00000144568.4	A430035B10Rik
ENSMUSG00000090235.2	E006	9.47293	0.533329	0.363847	0.546377	0.960085	3.32508	3.06663	-0.234376	chr19	42768701	42769893	1193	+	6	9	9	4	10	18	ENSMUST00000159313.2	Gm16244
ENSMUSG00000090290.3	E003	6.01888	0.303311	0.363804	0.546401	0.960085	2.29645	2.76979	0.542063	chr8	127154557	127154681	125	-	4	5	16	10	0	4	ENSMUST00000170518.3	Tarbp1
ENSMUSG00000027166.15	E009	102.456	0.0119167	0.363529	0.546553	0.960105	10.0939	10.5641	0.136681	chr2	105832354	105832420	67	-	92	111	102	113	90	111	ENSMUST00000102555.11, ENSMUST00000151581.2, ENSMUST00000133569.2, ENSMUST00000124163.8	Dnajc24
ENSMUSG00000028923.15	E028	26.6546	0.0679567	0.363534	0.54655	0.960105	5.51203	5.11008	-0.220823	chr4	140805606	140805653	48	-	14	31	22	27	31	32	ENSMUST00000152915.8, ENSMUST00000150330.8, ENSMUST00000030760.15, ENSMUST00000132906.8, ENSMUST00000144813.2	Necap2
ENSMUSG00000036676.15	E008	14.7417	0.26585	0.363536	0.546549	0.960105	4.12613	3.91476	-0.152669	chr10	100296822	100296970	149	-	38	5	5	11	17	17	ENSMUST00000099318.10, ENSMUST00000058154.15	Tmtc3
ENSMUSG00000020493.9	E002	3.24317	0.383617	0.363488	0.546576	0.960105	1.57579	2.16664	0.919988	chr11	86987789	86987885	97	-	2	1	11	4	2	1	ENSMUST00000051395.9	Prr11
ENSMUSG00000026159.14	E008	81.0901	0.0252669	0.363484	0.546578	0.960105	9.06764	9.44937	0.12285	chr1	82848406	82848521	116	+	107	78	95	124	49	55	ENSMUST00000187899.7, ENSMUST00000186302.7, ENSMUST00000190052.7, ENSMUST00000190046.7, ENSMUST00000113444.8, ENSMUST00000186043.2, ENSMUST00000189220.7, ENSMUST00000063380.11	Agfg1
ENSMUSG00000032131.17	E030	3.65915	0.61722	0.363481	0.546579	0.960105	2.48577	1.5714	-1.32532	chr9	44198777	44198833	57	-	4	0	4	14	0	4	ENSMUST00000160323.8, ENSMUST00000034648.16	Abcg4
ENSMUSG00000036678.9	E027	12.4165	0.144052	0.363497	0.546571	0.960105	3.34852	4.02273	0.532036	chr15	102255113	102255204	92	-	28	4	15	12	14	6	ENSMUST00000230710.2, ENSMUST00000229315.2, ENSMUST00000231061.2, ENSMUST00000230812.2, ENSMUST00000230481.2, ENSMUST00000229589.2, ENSMUST00000041208.9	Aaas
ENSMUSG00000042744.17	E061	25.2295	0.0775502	0.363505	0.546566	0.960105	4.99532	5.31919	0.183098	chr5	121467128	121467207	80	+	34	33	24	20	10	32	ENSMUST00000042614.13	Hectd4
ENSMUSG00000074529.12	E004	3.82241	0.400409	0.363478	0.546581	0.960105	2.17296	1.78424	-0.569552	chr2	177563482	177563566	85	-	5	0	2	12	3	4	ENSMUST00000108934.10, ENSMUST00000249321.1	Zfp972
ENSMUSG00000092216.4	E002	6.50602	0.272515	0.363489	0.546575	0.960105	2.86577	2.34152	-0.584451	chr7	19588867	19589019	153	+	9	1	4	3	14	8	ENSMUST00000172815.4	Gm19345
ENSMUSG00000000340.11	E005	31.2613	0.0901091	0.363356	0.546648	0.960117	5.70587	5.90995	0.102699	chr3	116313977	116314009	33	+	31	31	48	59	10	20	ENSMUST00000199614.2, ENSMUST00000000349.11, ENSMUST00000196376.2	Dbt
ENSMUSG00000001525.11	E009	13.7948	0.143193	0.363355	0.546649	0.960117	3.67255	4.09033	0.312656	chr17	36147629	36147952	324	-	15	15	12	14	5	24	ENSMUST00000173253.2	Tubb5
ENSMUSG00000002957.12	E012	178.255	0.0152955	0.363448	0.546598	0.960117	13.3787	13.7315	0.0803036	chr7	141191249	141191396	148	+	259	109	219	275	129	146	ENSMUST00000003038.12	Ap2a2
ENSMUSG00000005823.10	E019	49.9592	0.237743	0.363417	0.546615	0.960117	7.49782	7.1849	-0.125527	chr17	57552295	57552345	51	-	65	3	85	96	40	42	ENSMUST00000232778.2, ENSMUST00000233568.2, ENSMUST00000233492.2, ENSMUST00000005975.8	Gpr108
ENSMUSG00000009292.19	E046	9.46706	0.315727	0.363316	0.54667	0.960117	3.488	3.01424	-0.422901	chr10	77802685	77802878	194	-	11	0	18	21	9	4	ENSMUST00000219997.2, ENSMUST00000105400.9, ENSMUST00000105399.2, ENSMUST00000105401.9	Trpm2
ENSMUSG00000015671.12	E005	1853.14	0.00295718	0.363318	0.546669	0.960117	35.5429	35.8998	0.041668	chr13	14793887	14794009	123	+	1951	1266	2157	2133	1738	2244	ENSMUST00000221168.2, ENSMUST00000170836.4	Psma2
ENSMUSG00000020523.15	E006	192.574	0.013785	0.36337	0.546641	0.960117	13.8786	14.2218	0.0757152	chr11	57383830	57383952	123	-	246	128	238	267	122	220	ENSMUST00000108850.2, ENSMUST00000020831.13	Fam114a2
ENSMUSG00000021111.16	E008	29.3123	0.113845	0.363314	0.546671	0.960117	5.46146	5.84793	0.199683	chr12	105751002	105751003	2	+	39	26	31	44	6	41	ENSMUST00000109901.9, ENSMUST00000021535.14, ENSMUST00000168186.8, ENSMUST00000166329.8, ENSMUST00000169938.8, ENSMUST00000166498.8, ENSMUST00000165584.8, ENSMUST00000163473.8, ENSMUST00000172040.8	Papola
ENSMUSG00000025261.19	E077	119.608	0.0477015	0.363392	0.546628	0.960117	10.9578	11.3225	0.0988879	chrX	150674063	150674147	85	+	127	143	134	189	40	112	ENSMUST00000112622.8, ENSMUST00000138023.8, ENSMUST00000026292.15	Huwe1
ENSMUSG00000026893.5	E006	67.0019	0.0322922	0.363312	0.546672	0.960117	8.28288	8.52406	0.0850341	chr2	62516621	62516768	148	+	73	54	103	47	66	65	ENSMUST00000148083.2, ENSMUST00000028257.3	Gca
ENSMUSG00000031161.16	E036	4.07574	0.553201	0.363431	0.546607	0.960117	2.01424	2.21243	0.271251	chrX	7809724	7809879	156	-	7	3	2	0	2	11	ENSMUST00000154200.2	Hdac6
ENSMUSG00000031328.17	E043	37.6043	0.05373	0.363392	0.546628	0.960117	6.74415	6.02012	-0.33276	chrX	73276755	73276868	114	-	27	39	37	72	17	44	ENSMUST00000130203.2, ENSMUST00000130007.8, ENSMUST00000101454.9, ENSMUST00000033699.13, ENSMUST00000144429.8, ENSMUST00000114299.8	Flna
ENSMUSG00000034647.16	E021	9.9616	0.350266	0.363425	0.54661	0.960117	3.42338	3.17941	-0.214208	chr17	66344134	66344487	354	-	20	9	0	12	7	14	ENSMUST00000135136.8, ENSMUST00000129756.8	Ankrd12
ENSMUSG00000037683.15	E021	14.1777	0.219938	0.363409	0.546619	0.960117	3.7742	4.03237	0.192022	chr2	19314728	19315052	325	+	17	8	10	9	6	39	ENSMUST00000114640.9, ENSMUST00000049255.7	Armc3
ENSMUSG00000038267.16	E014	13.5039	0.0815109	0.363415	0.546615	0.960117	4.0733	3.55756	-0.392786	chr13	34489141	34489244	104	-	14	6	13	22	16	14	ENSMUST00000040336.12, ENSMUST00000148390.3, ENSMUST00000143353.2	Slc22a23
ENSMUSG00000039509.9	E020	24.4916	0.128595	0.363319	0.546669	0.960117	4.89131	5.4749	0.328544	chr8	124657595	124657742	148	-	24	21	29	42	8	32	ENSMUST00000044795.8, ENSMUST00000212133.2	Nup133
ENSMUSG00000039697.17	E033	86.319	0.016883	0.363316	0.54667	0.960117	9.86896	9.31112	-0.173738	chr10	30572064	30572189	126	-	105	62	85	142	71	79	ENSMUST00000213836.2, ENSMUST00000217398.2, ENSMUST00000068567.5, ENSMUST00000215926.2, ENSMUST00000215725.2, ENSMUST00000215740.2	Ncoa7
ENSMUSG00000040543.17	E003	14.8658	0.219125	0.36344	0.546602	0.960117	4.17047	3.84728	-0.234168	chr11	71942667	71942795	129	-	11	22	17	35	3	5	ENSMUST00000108508.3, ENSMUST00000134210.2, ENSMUST00000075258.13	Pitpnm3
ENSMUSG00000072889.10	E016	25.1868	0.137928	0.363322	0.546667	0.960117	5.04329	5.44309	0.222426	chr5	72685502	72685593	92	-	38	26	20	56	7	15	ENSMUST00000135318.8, ENSMUST00000087216.12	Nfxl1
ENSMUSG00000100515.7	E002	3.22786	0.899472	0.363345	0.546654	0.960117	1.81011	1.92738	0.181376	chr1	115597133	115597560	428	-	0	2	6	0	0	12	ENSMUST00000187634.2, ENSMUST00000186137.7	Gm17916
ENSMUSG00000113031.3	E005	16.8909	0.0776543	0.363402	0.546623	0.960117	4.11626	4.33021	0.147199	chr12	74363730	74363910	181	-	12	15	16	8	24	24	ENSMUST00000245467.1, ENSMUST00000243230.1, ENSMUST00000223381.2	Gm34552
ENSMUSG00000020654.16	E022	208.972	0.00743369	0.363293	0.546683	0.960121	14.3862	14.8022	0.0888163	chr12	4253514	4253601	88	+	293	130	222	286	180	206	ENSMUST00000124505.8, ENSMUST00000152792.8, ENSMUST00000127110.2, ENSMUST00000127756.8, ENSMUST00000020984.9, ENSMUST00000152065.8	Adcy3
ENSMUSG00000028180.19	E019	485.075	0.00598058	0.363298	0.54668	0.960121	20.9888	21.3551	0.0581762	chr3	157247337	157247402	66	+	575	395	629	535	417	447	ENSMUST00000196900.2, ENSMUST00000106063.6, ENSMUST00000029831.16, ENSMUST00000198915.5, ENSMUST00000106058.8, ENSMUST00000184802.8, ENSMUST00000106057.8, ENSMUST00000152882.2	Zranb2
ENSMUSG00000046434.17	E016	70.8465	0.06377	0.363277	0.546692	0.96013	9.0878	8.14473	-0.325026	chr15	103154773	103154848	76	+	49	68	57	52	96	95	ENSMUST00000230489.2, ENSMUST00000230171.2	Hnrnpa1
ENSMUSG00000022698.18	E002	53.4223	0.0503802	0.363257	0.546703	0.960131	7.38129	7.76604	0.149807	chr16	43960216	43960248	33	+	74	52	49	71	26	62	ENSMUST00000159514.8, ENSMUST00000161326.8	Naa50
ENSMUSG00000062949.14	E035	4.46361	1.06274	0.363243	0.54671	0.960131	2.61635	1.51402	-1.58086	chrX	59448996	59449172	177	-	0	5	0	2	16	0	ENSMUST00000033480.13, ENSMUST00000101527.3	Atp11c
ENSMUSG00000071856.11	E013	5.76554	0.423738	0.363241	0.546712	0.960131	3.0149	2.01124	-1.17082	chr18	44624191	44624397	207	-	3	2	7	16	0	11	ENSMUST00000089874.9, ENSMUST00000164666.6	Mcc
ENSMUSG00000074579.15	E012	20.7548	0.0903842	0.363239	0.546713	0.960131	4.58482	4.86782	0.174295	chr3	65591528	65591645	118	+	28	21	21	21	16	20	ENSMUST00000107848.8, ENSMUST00000099075.4	Lekr1
ENSMUSG00000075569.11	E003	10.1591	0.345649	0.363255	0.546704	0.960131	2.95943	3.78441	0.712563	chr5	143878778	143878846	69	+	2	8	23	25	3	5	ENSMUST00000031618.6, ENSMUST00000169758.2, ENSMUST00000166847.8	Rsph10b
ENSMUSG00000042178.7	E002	8.99069	0.547754	0.363226	0.54672	0.960137	2.66689	3.5297	0.811722	chr7	127836529	127836743	215	+	2	14	16	13	8	0	ENSMUST00000206509.2, ENSMUST00000044660.6	Armc5
ENSMUSG00000002346.17	E010	27.3443	0.230117	0.363183	0.546744	0.960151	5.17914	5.64424	0.250902	chr8	70644511	70644616	106	-	16	55	3	31	26	23	ENSMUST00000139333.8, ENSMUST00000150706.8, ENSMUST00000110127.8, ENSMUST00000063788.8	Slc25a42
ENSMUSG00000006920.15	E013	77.1592	0.0334434	0.363181	0.546745	0.960151	9.41224	8.69329	-0.236393	chr11	101090084	101090128	45	-	84	50	73	149	71	62	ENSMUST00000107284.8, ENSMUST00000146884.8, ENSMUST00000138835.8, ENSMUST00000107285.8, ENSMUST00000100417.3	Ezh1
ENSMUSG00000009070.15	E008	10.2143	0.174399	0.363126	0.546775	0.960151	3.48487	2.90925	-0.52294	chr10	74860878	74860996	119	-	9	5	4	18	12	16	ENSMUST00000179546.8, ENSMUST00000166088.8, ENSMUST00000160072.8, ENSMUST00000159994.2, ENSMUST00000160450.8, ENSMUST00000159761.2, ENSMUST00000009214.10	Rsph14
ENSMUSG00000015748.14	E010	6.50401	0.358672	0.363144	0.546765	0.960151	2.42389	2.8947	0.513554	chr3	95742780	95742837	58	-	14	5	4	8	9	0	ENSMUST00000160155.8	Prpf3
ENSMUSG00000018378.14	E023	154.249	0.0337301	0.363125	0.546776	0.960151	12.4833	12.7927	0.0748979	chr11	88079656	88079667	12	+	189	128	164	183	73	231	ENSMUST00000018522.13, ENSMUST00000125297.2, ENSMUST00000154812.8	Cuedc1
ENSMUSG00000021114.10	E009	1497.36	0.00215537	0.363133	0.546772	0.960151	33.2982	32.9219	-0.0454821	chr12	78897246	78897290	45	-	1672	934	1630	1801	1570	1685	ENSMUST00000219377.2, ENSMUST00000021536.9	Atp6v1d
ENSMUSG00000026478.15	E028	3.58503	0.706693	0.363124	0.546777	0.960151	2.32361	1.52619	-1.21455	chr1	153125591	153125713	123	-	0	4	2	8	7	0	ENSMUST00000159251.2, ENSMUST00000027752.15	Lamc1
ENSMUSG00000029571.15	E011	214.025	0.0385679	0.363166	0.546753	0.960151	14.8688	14.5863	-0.0598653	chr6	13075035	13075093	59	+	238	188	253	389	81	216	ENSMUST00000124234.8, ENSMUST00000122916.2, ENSMUST00000031556.14, ENSMUST00000136742.8, ENSMUST00000142798.2	Tmem106b
ENSMUSG00000038028.10	E002	53.2578	0.129371	0.363173	0.546749	0.960151	7.597	7.52904	-0.0264886	chr6	127064844	127065265	422	-	91	23	81	77	10	69	ENSMUST00000039913.9, ENSMUST00000200988.2	Tigar
ENSMUSG00000040690.16	E096	22.0229	0.213925	0.363189	0.546741	0.960151	5.081	4.58175	-0.301078	chr4	129992683	129993069	387	+	10	29	10	14	16	50	ENSMUST00000143577.2, ENSMUST00000135675.2, ENSMUST00000143432.8, ENSMUST00000044565.15	Col16a1
ENSMUSG00000049119.15	E018	436.522	0.0107881	0.36316	0.546757	0.960151	20.0166	20.5337	0.0847771	chr4	5799947	5801101	1155	+	565	286	497	549	435	389	ENSMUST00000108380.2, ENSMUST00000054857.13	Fam110b
ENSMUSG00000052296.8	E032	70.1305	0.0336623	0.363174	0.546748	0.960151	8.44176	8.89458	0.155064	chr7	4646236	4646283	48	-	97	54	74	112	55	50	ENSMUST00000206966.2, ENSMUST00000206391.2, ENSMUST00000064099.8, ENSMUST00000206532.2, ENSMUST00000205374.2	Ppp6r1
ENSMUSG00000001120.16	E017	73.1251	0.0420158	0.363086	0.546797	0.960153	8.5936	9.06043	0.157146	chr10	76625572	76625636	65	-	102	60	54	111	73	54	ENSMUST00000168505.8, ENSMUST00000168465.9, ENSMUST00000092393.6, ENSMUST00000001148.11, ENSMUST00000168240.2, ENSMUST00000105411.9	Pcbp3
ENSMUSG00000001627.13	E014	113.101	0.0121338	0.363085	0.546798	0.960153	11.1221	10.6478	-0.131378	chr12	40263979	40264092	114	-	104	95	130	150	92	129	ENSMUST00000169926.8, ENSMUST00000165027.9, ENSMUST00000001672.12	Ifrd1
ENSMUSG00000003617.17	E019	3.89112	0.324403	0.363098	0.546791	0.960153	1.87197	2.25408	0.536832	chr3	20029023	20029025	3	+	7	4	4	6	0	4	ENSMUST00000108329.8, ENSMUST00000150264.8, ENSMUST00000091309.12, ENSMUST00000125994.2	Cp
ENSMUSG00000036529.18	E060	96.2585	0.0782221	0.363088	0.546796	0.960153	9.58454	10.5537	0.288604	chr15	89190383	89190496	114	-	57	112	136	168	67	52	ENSMUST00000146637.2, ENSMUST00000144585.9, ENSMUST00000123791.8, ENSMUST00000147020.2, ENSMUST00000124576.8	Sbf1
ENSMUSG00000049553.12	E048	76.6637	0.0428336	0.36309	0.546795	0.960153	9.53687	8.57692	-0.315626	chr6	71953003	71953203	201	+	109	29	88	117	92	51	ENSMUST00000205517.2, ENSMUST00000055296.11	Polr1a
ENSMUSG00000008200.16	E022	12.5088	0.292801	0.363074	0.546804	0.960157	3.28017	4.14544	0.679045	chr2	90598200	90598299	100	+	14	4	31	19	2	13	ENSMUST00000142631.2, ENSMUST00000123314.8	Fnbp4
ENSMUSG00000020978.11	E021	1911.89	0.00480697	0.362939	0.546879	0.960158	36.3744	35.8351	-0.0626749	chr12	69356927	69357461	535	+	2025	1285	2223	2216	1915	2171	ENSMUST00000021362.5	Klhdc2
ENSMUSG00000022797.17	E014	43.7212	0.0615274	0.363013	0.546838	0.960158	6.82178	6.84814	0.0113252	chr16	32437451	32437549	99	+	60	50	38	68	26	29	ENSMUST00000155929.2, ENSMUST00000023486.15, ENSMUST00000120680.2	Tfrc
ENSMUSG00000023452.20	E004	78.3215	0.024571	0.362944	0.546876	0.960158	9.40802	8.81417	-0.194053	chr5	32893666	32893767	102	-	74	59	78	125	65	89	ENSMUST00000061895.16, ENSMUST00000142779.8, ENSMUST00000202283.5, ENSMUST00000142957.6, ENSMUST00000201980.5	Pisd
ENSMUSG00000024442.7	E024	168.87	0.013991	0.362958	0.546868	0.960158	13.4104	12.9403	-0.109707	chr18	38392950	38393109	160	+	216	96	175	192	167	208	ENSMUST00000025314.7, ENSMUST00000235904.2, ENSMUST00000236841.2	Dele1
ENSMUSG00000029174.19	E018	20.2543	0.305829	0.362999	0.546846	0.960158	3.67812	5.51331	1.17717	chr5	64435259	64435387	129	+	54	28	2	16	12	11	ENSMUST00000101195.9, ENSMUST00000119756.6, ENSMUST00000043893.13, ENSMUST00000147348.6, ENSMUST00000121370.8	Tbc1d1
ENSMUSG00000030127.16	E023	3.56886	0.42874	0.363012	0.546838	0.960158	2.13962	1.69587	-0.671587	chr6	124942476	124942501	26	-	3	4	0	6	6	2	ENSMUST00000112439.9	Cops7a
ENSMUSG00000030323.14	E021	62.6868	0.0207655	0.362975	0.546858	0.960158	7.94581	8.41073	0.168242	chr6	115863870	115864061	192	+	75	57	72	82	50	52	ENSMUST00000149083.8, ENSMUST00000112925.8, ENSMUST00000138113.2, ENSMUST00000112923.7, ENSMUST00000038234.13, ENSMUST00000141305.8	Ift122
ENSMUSG00000030854.18	E039	43.9719	0.124119	0.362955	0.546869	0.960158	7.13075	6.60168	-0.226425	chr7	46783326	46783432	107	-	70	38	13	49	54	43	ENSMUST00000102626.10	Ptpn5
ENSMUSG00000031729.7	E018	90.7319	0.0297096	0.363031	0.546828	0.960158	10.1749	9.42021	-0.230439	chr8	110410308	110410410	103	-	96	57	95	117	60	147	ENSMUST00000034164.6, ENSMUST00000212973.2, ENSMUST00000212562.2	Ist1
ENSMUSG00000032977.10	E005	293.786	0.00681155	0.363006	0.546842	0.960158	17.188	16.7586	-0.0808556	chr10	77333197	77333347	151	-	310	233	276	403	266	332	ENSMUST00000217681.2, ENSMUST00000218414.2, ENSMUST00000045454.9	Fam207a
ENSMUSG00000035027.19	E005	298.715	0.0111738	0.363059	0.546812	0.960158	16.8451	17.4427	0.111634	chr10	80944582	80944792	211	+	368	224	284	413	231	350	ENSMUST00000105331.8, ENSMUST00000136743.2, ENSMUST00000143517.8, ENSMUST00000048223.14	Map2k2
ENSMUSG00000037339.18	E004	356.769	0.0122084	0.363027	0.54683	0.960158	18.1834	18.9237	0.129888	chr5	33764808	33765558	751	-	404	245	427	433	343	364	ENSMUST00000065119.15, ENSMUST00000045329.10, ENSMUST00000065162.11, ENSMUST00000150033.8	Fam53a
ENSMUSG00000042523.13	E003	23.2201	0.133936	0.362963	0.546865	0.960158	4.78486	5.27666	0.285015	chr12	84161164	84161164	1	+	47	8	33	38	17	9	ENSMUST00000143753.8, ENSMUST00000046340.9, ENSMUST00000123491.8, ENSMUST00000156138.8	Dnal1
ENSMUSG00000045648.16	E004	3.32766	1.15495	0.36295	0.546872	0.960158	2.02918	1.85434	-0.260347	chr1	70765082	70765208	127	+	7	0	4	13	0	0	ENSMUST00000161937.2, ENSMUST00000162182.2, ENSMUST00000053922.12, ENSMUST00000159205.2	Vwc2l
ENSMUSG00000052794.14	E008	6.52856	0.508077	0.362934	0.546881	0.960158	2.93036	2.21688	-0.807109	chr8	73211734	73211816	83	+	2	8	1	1	8	17	ENSMUST00000139130.2	1700030K09Rik
ENSMUSG00000063796.10	E015	69.9356	0.0516045	0.362995	0.546847	0.960158	8.47701	8.7839	0.105513	chr19	8587557	8589198	1642	+	91	39	91	63	94	51	ENSMUST00000170817.2, ENSMUST00000010251.11	Slc22a8
ENSMUSG00000076617.10	E002	8.14689	0.158688	0.363018	0.546835	0.960158	2.7896	3.18254	0.381531	chr12	113382573	113382688	116	-	7	7	11	6	5	14	ENSMUST00000177715.8	Ighm
ENSMUSG00000078784.9	E012	56.9761	0.0498354	0.362984	0.546854	0.960158	7.59355	8.0379	0.167894	chr3	14676315	14676321	7	-	49	46	75	47	37	97	ENSMUST00000185384.7, ENSMUST00000186870.7	Rbis
ENSMUSG00000091896.9	E017	470.743	0.00699754	0.363021	0.546833	0.960158	20.6657	21.1765	0.08185	chr18	35938750	35938873	124	+	503	364	499	639	465	442	ENSMUST00000236235.2, ENSMUST00000170693.9, ENSMUST00000236484.2, ENSMUST00000167406.2	Ube2d2a
ENSMUSG00000027340.16	E015	4.60915	0.952977	0.362921	0.546888	0.960164	2.66851	1.6801	-1.33735	chr2	131916754	131917418	665	-	0	6	1	0	13	4	ENSMUST00000127724.8	Slc23a2
ENSMUSG00000041997.17	E017	143.652	0.0125502	0.362892	0.546904	0.960185	12.6169	11.8984	-0.178768	chr2	70576278	70576342	65	-	153	101	174	259	98	129	ENSMUST00000038584.9, ENSMUST00000135128.8	Tlk1
ENSMUSG00000025068.9	E014	178.802	0.0240084	0.362851	0.546927	0.960211	13.768	13.1094	-0.151042	chr19	47851896	47851921	26	+	184	71	208	173	252	213	ENSMUST00000026050.8, ENSMUST00000236902.2, ENSMUST00000237472.2, ENSMUST00000237121.2, ENSMUST00000143694.2	Gsto1
ENSMUSG00000029763.18	E027	78.3592	0.0290766	0.362854	0.546926	0.960211	8.98214	9.33963	0.116196	chr6	33838996	33839034	39	+	141	43	95	115	40	73	ENSMUST00000143190.2, ENSMUST00000052266.15	Exoc4
ENSMUSG00000092341.6	E029	263.12	0.0137015	0.362842	0.546932	0.960212	15.9089	16.2063	0.0585857	chr19	5850605	5850728	124	-	262	341	236	148	205	362	ENSMUST00000172812.4, ENSMUST00000245771.1	Malat1
ENSMUSG00000022761.13	E002	35.3774	0.0466583	0.36282	0.546944	0.960219	6.48799	5.88643	-0.284846	chr16	17326837	17326852	16	+	33	28	35	50	20	56	ENSMUST00000232379.2, ENSMUST00000231538.2, ENSMUST00000023444.11	Lztr1
ENSMUSG00000026965.13	E002	108.03	0.0170595	0.362824	0.546942	0.960219	10.4753	10.8533	0.106692	chr2	25162607	25162689	83	+	114	81	148	135	88	107	ENSMUST00000129265.2, ENSMUST00000028341.11	Anapc2
ENSMUSG00000040860.17	E030	30.8029	0.0828916	0.362812	0.546948	0.96022	5.5807	6.03937	0.230831	chr4	140760113	140760282	170	-	34	19	50	60	18	18	ENSMUST00000040222.14, ENSMUST00000102491.10, ENSMUST00000097816.9, ENSMUST00000168157.8	Crocc
ENSMUSG00000044221.15	E015	505.915	0.0197709	0.362804	0.546953	0.960221	21.2492	21.9828	0.114794	chr5	88821567	88821708	142	-	644	302	695	718	326	539	ENSMUST00000078945.12, ENSMUST00000153565.8, ENSMUST00000150438.2, ENSMUST00000133532.8, ENSMUST00000113234.8, ENSMUST00000137725.2	Grsf1
ENSMUSG00000000439.10	E010	164.567	0.026139	0.361554	0.547645	0.960223	13.3511	12.5959	-0.178666	chr6	115591536	115591646	111	+	136	129	164	285	131	186	ENSMUST00000000449.9	Mkrn2
ENSMUSG00000000787.13	E017	373.833	0.00833787	0.361333	0.547767	0.960223	18.8174	19.0481	0.0398495	chrX	13155019	13155091	73	+	404	360	376	465	214	498	ENSMUST00000000804.7, ENSMUST00000123096.8, ENSMUST00000149639.2	Ddx3x
ENSMUSG00000000884.18	E016	7.19576	0.213558	0.360625	0.548159	0.960223	2.63095	2.97168	0.352439	chr16	18366843	18366941	99	+	10	6	6	11	10	1	ENSMUST00000090086.11, ENSMUST00000124924.8, ENSMUST00000000904.15, ENSMUST00000167778.9, ENSMUST00000231621.2, ENSMUST00000149035.8, ENSMUST00000115600.4, ENSMUST00000139625.8, ENSMUST00000115601.8	Gnb1l
ENSMUSG00000001211.16	E011	399.377	0.00671105	0.361306	0.547782	0.960223	19.2551	19.6311	0.0636313	chr10	78120023	78120100	78	-	417	386	423	425	369	409	ENSMUST00000105387.8, ENSMUST00000219932.2, ENSMUST00000219907.2, ENSMUST00000166360.8, ENSMUST00000001240.12, ENSMUST00000105388.8, ENSMUST00000105390.8, ENSMUST00000105389.8	Agpat3
ENSMUSG00000001424.15	E006	100.473	0.0473475	0.361865	0.547472	0.960223	10.1764	10.4293	0.073662	chr6	28512834	28512983	150	+	128	69	112	170	104	48	ENSMUST00000001460.14, ENSMUST00000167201.2, ENSMUST00000164915.8, ENSMUST00000168362.2	Snd1
ENSMUSG00000001552.15	E027	32.1592	0.0410654	0.361785	0.547516	0.960223	6.16921	5.68678	-0.238085	chr11	100277212	100277214	3	-	38	17	41	39	26	42	ENSMUST00000128268.8, ENSMUST00000001592.15, ENSMUST00000155746.8, ENSMUST00000123903.2	Jup
ENSMUSG00000001700.11	E020	6.5655	0.287389	0.362489	0.547127	0.960223	3.02618	2.34305	-0.740239	chr18	56625072	56625402	331	+	10	4	2	8	2	16	ENSMUST00000237716.2	Gramd3
ENSMUSG00000001750.17	E020	9.36071	0.124207	0.362645	0.547041	0.960223	3.00039	3.33863	0.309398	chr19	3951891	3952023	133	-	14	8	11	6	9	9	ENSMUST00000122885.8, ENSMUST00000126070.9, ENSMUST00000135070.8, ENSMUST00000145791.8, ENSMUST00000131327.8, ENSMUST00000001801.11	Tcirg1
ENSMUSG00000002107.19	E005	7.22861	0.184199	0.36046	0.548251	0.960223	2.52705	3.02606	0.521496	chr2	6549618	6549651	34	-	6	9	10	4	5	9	ENSMUST00000100429.11, ENSMUST00000114934.11, ENSMUST00000170438.8, ENSMUST00000183209.8, ENSMUST00000182851.8, ENSMUST00000114924.10, ENSMUST00000002176.13	Celf2
ENSMUSG00000002227.16	E017	20.2283	0.0821814	0.36054	0.548206	0.960223	4.3761	4.8897	0.32282	chr3	104711447	104711701	255	-	18	28	14	16	25	16	ENSMUST00000106774.8, ENSMUST00000166979.8, ENSMUST00000168015.8, ENSMUST00000002297.12, ENSMUST00000106775.8	Mov10
ENSMUSG00000002799.7	E035	30.0241	0.0959698	0.362606	0.547063	0.960223	5.47905	5.93919	0.235568	chr12	112879954	112880020	67	-	40	33	24	42	8	41	ENSMUST00000075827.5, ENSMUST00000220771.2, ENSMUST00000221647.2, ENSMUST00000221320.2	Jag2
ENSMUSG00000003234.17	E003	85.3753	0.0284819	0.361245	0.547815	0.960223	9.774	9.26554	-0.159444	chr16	20367426	20367495	70	+	68	50	125	119	79	94	ENSMUST00000232680.2, ENSMUST00000003319.6, ENSMUST00000232490.2	Abcf3
ENSMUSG00000003273.15	E011	126.335	0.0141676	0.360536	0.548209	0.960223	11.605	11.1949	-0.108931	chr7	45352883	45352901	19	+	84	93	148	136	131	180	ENSMUST00000210872.2, ENSMUST00000003360.10, ENSMUST00000209796.2, ENSMUST00000211259.2	Car11
ENSMUSG00000003810.15	E047	69.4182	0.0524916	0.361598	0.54762	0.960223	8.41839	8.86316	0.152765	chr4	116194619	116194694	76	-	102	41	92	128	38	49	ENSMUST00000003908.12, ENSMUST00000239239.2, ENSMUST00000239177.2, ENSMUST00000106484.9, ENSMUST00000134460.8, ENSMUST00000151347.2, ENSMUST00000123072.8, ENSMUST00000144281.2	Mast2
ENSMUSG00000004561.15	E041	45.4612	0.0572306	0.361837	0.547488	0.960223	7.413	6.59379	-0.344194	chr14	52128824	52129004	181	+	47	27	46	79	23	70	ENSMUST00000166408.8, ENSMUST00000168413.8, ENSMUST00000164252.8, ENSMUST00000163603.8, ENSMUST00000165100.8, ENSMUST00000047899.13, ENSMUST00000164902.8	Mettl17
ENSMUSG00000004846.11	E019	28.9861	0.110524	0.359934	0.548543	0.960223	5.35735	5.91652	0.289922	chr5	137020154	137020184	31	+	46	12	47	50	11	25	ENSMUST00000137419.2, ENSMUST00000004968.11, ENSMUST00000129896.8, ENSMUST00000151642.8	Plod3
ENSMUSG00000004931.12	E033	69.9446	0.0437228	0.361273	0.5478	0.960223	8.77657	8.42021	-0.122958	chr10	81108452	81108537	86	+	48	42	94	96	80	73	ENSMUST00000218297.2, ENSMUST00000057798.9, ENSMUST00000220297.2	Apba3
ENSMUSG00000005198.16	E014	106.929	0.014919	0.360617	0.548164	0.960223	10.4905	10.7611	0.0766161	chr11	69631083	69631307	225	-	159	58	156	136	87	83	ENSMUST00000058470.16, ENSMUST00000071213.4	Polr2a
ENSMUSG00000005580.12	E007	29.3469	0.103261	0.360641	0.548151	0.960223	6.11009	5.20303	-0.46932	chr16	4125020	4125122	103	-	32	18	35	49	37	12	ENSMUST00000120080.8, ENSMUST00000117801.8, ENSMUST00000005719.4	Adcy9
ENSMUSG00000005610.18	E025	5.4111	0.360955	0.360632	0.548155	0.960223	2.79105	1.92357	-1.07629	chr7	110675730	110675902	173	-	3	5	2	3	14	3	ENSMUST00000161736.2	Eif4g2
ENSMUSG00000005899.15	E058	34.8057	0.11145	0.362641	0.547043	0.960223	5.97726	6.23416	0.123143	chr16	17459562	17459693	132	+	39	27	33	25	58	24	ENSMUST00000231436.2, ENSMUST00000090159.13, ENSMUST00000232468.2, ENSMUST00000231627.2, ENSMUST00000163476.10, ENSMUST00000232271.2, ENSMUST00000232417.2, ENSMUST00000232021.2, ENSMUST00000165363.10, ENSMUST00000231722.2, ENSMUST00000006053.13, ENSMUST00000231792.2	Smpd4
ENSMUSG00000006005.19	E045	130.864	0.0203222	0.36112	0.547885	0.960223	11.4188	11.9672	0.142332	chr1	150306913	150307099	187	+	203	99	136	193	93	103	ENSMUST00000151563.2, ENSMUST00000150752.9, ENSMUST00000124973.9, ENSMUST00000119161.9	Tpr
ENSMUSG00000006241.17	E005	12.6194	0.321895	0.360952	0.547978	0.960223	3.50119	3.92434	0.330938	chr9	21838961	21839021	61	+	16	16	9	18	0	20	ENSMUST00000214734.2, ENSMUST00000006403.7, ENSMUST00000170304.9, ENSMUST00000216710.2, ENSMUST00000217589.2	Ccdc159
ENSMUSG00000006299.14	E011	600.189	0.00403085	0.362532	0.547104	0.960223	22.9756	23.4504	0.0706862	chr1	74320895	74320978	84	-	769	440	610	706	535	668	ENSMUST00000006462.14, ENSMUST00000186833.2, ENSMUST00000191258.2, ENSMUST00000178235.8	Aamp
ENSMUSG00000006526.14	E013	115.493	0.0210629	0.36234	0.547209	0.960223	10.6621	11.2926	0.173312	chr14	30594510	30594656	147	+	92	125	134	137	81	135	ENSMUST00000227246.2, ENSMUST00000228066.2, ENSMUST00000227776.2, ENSMUST00000226788.2, ENSMUST00000006701.8	Stimate
ENSMUSG00000006576.17	E005	6.96023	0.24448	0.361179	0.547852	0.960223	3.01024	2.53884	-0.49285	chr1	75523171	75523176	6	+	11	1	7	13	9	4	ENSMUST00000145516.2, ENSMUST00000150142.8, ENSMUST00000027415.12	Slc4a3
ENSMUSG00000006717.8	E001	901.693	0.00420109	0.36113	0.547879	0.960223	27.4909	27.0735	-0.0560242	chr13	25001931	25002174	244	-	804	696	905	1127	930	1075	ENSMUST00000006900.7	Acot13
ENSMUSG00000006720.17	E006	7.29933	0.30757	0.361238	0.547819	0.960223	3.16256	2.37609	-0.827401	chr13	22129726	22129962	237	+	4	2	8	26	2	8	ENSMUST00000176511.8, ENSMUST00000152258.9, ENSMUST00000176580.8, ENSMUST00000102978.8	Zfp184
ENSMUSG00000006800.15	E019	38.088	0.103746	0.362383	0.547186	0.960223	6.27259	6.58566	0.142745	chr2	165926306	165926362	57	-	43	40	31	67	9	51	ENSMUST00000088086.4, ENSMUST00000109249.9, ENSMUST00000146497.9	Sulf2
ENSMUSG00000007029.17	E043	28.3452	0.0727415	0.360461	0.54825	0.960223	5.14856	5.82432	0.359916	chr17	35232804	35232811	8	+	32	19	60	27	15	26	ENSMUST00000172999.2, ENSMUST00000172637.8, ENSMUST00000087315.14, ENSMUST00000173584.8, ENSMUST00000173142.2	Vars
ENSMUSG00000008398.17	E008	12.9719	0.34703	0.362136	0.547322	0.960223	3.14797	4.30745	0.909575	chr10	93120631	93120839	209	-	3	12	36	20	8	2	ENSMUST00000133365.2, ENSMUST00000151153.2, ENSMUST00000129827.8, ENSMUST00000008542.12	Elk3
ENSMUSG00000009281.7	E001	9.60515	0.222186	0.361652	0.54759	0.960223	3.45328	2.98894	-0.418311	chr6	48546630	48546643	14	-	4	2	17	12	5	22	ENSMUST00000204267.3, ENSMUST00000204930.3, ENSMUST00000203541.3, ENSMUST00000009425.7	Rarres2
ENSMUSG00000009575.15	E006	217.905	0.010529	0.360287	0.548347	0.960223	14.6893	14.9536	0.0557077	chr15	103121499	103121508	10	-	243	207	247	270	138	245	ENSMUST00000122182.2, ENSMUST00000118152.8, ENSMUST00000108813.10	Cbx5
ENSMUSG00000009614.17	E006	25.0039	0.091738	0.359858	0.548585	0.960223	5.40013	4.94386	-0.257304	chr2	27086661	27086719	59	-	28	23	12	41	29	20	ENSMUST00000102886.10, ENSMUST00000156434.9, ENSMUST00000091224.11	Sardh
ENSMUSG00000010044.13	E013	37.022	0.0420021	0.360058	0.548474	0.960223	5.98137	6.56049	0.270643	chr9	107427074	107427246	173	+	30	38	28	50	42	35	ENSMUST00000010188.9, ENSMUST00000193303.6, ENSMUST00000195158.2	Zmynd10
ENSMUSG00000010097.16	E011	166.663	0.0146879	0.360668	0.548135	0.960223	12.7671	13.3884	0.145951	chr19	8741280	8741360	81	+	232	150	142	209	152	142	ENSMUST00000010241.14, ENSMUST00000183939.2, ENSMUST00000184970.9	Nxf1
ENSMUSG00000010609.16	E007	112.638	0.0256283	0.360978	0.547963	0.960223	10.5472	11.2643	0.198338	chr1	180056408	180056526	119	-	191	69	91	160	97	105	ENSMUST00000111104.2, ENSMUST00000130711.8, ENSMUST00000010753.14, ENSMUST00000111105.8, ENSMUST00000130029.2, ENSMUST00000193897.2, ENSMUST00000111106.8, ENSMUST00000111108.10, ENSMUST00000136291.8	Psen2
ENSMUSG00000013858.15	E017	199.866	0.0213001	0.362651	0.547037	0.960223	13.9071	14.6728	0.166495	chr10	79814932	79815042	111	-	260	111	228	309	143	225	ENSMUST00000052885.14, ENSMUST00000124536.2	Tmem259
ENSMUSG00000014504.17	E005	203.184	0.00850978	0.362688	0.547017	0.960223	14.1106	14.5502	0.0953474	chr18	34464229	34464312	84	+	185	152	243	200	187	281	ENSMUST00000119329.8, ENSMUST00000072576.10, ENSMUST00000131713.8, ENSMUST00000140279.8, ENSMUST00000142010.2	Srp19
ENSMUSG00000014791.11	E030	29.1727	0.10316	0.362616	0.547057	0.960223	5.22544	5.93606	0.372263	chr8	106036297	106036609	313	+	28	37	15	20	42	26	ENSMUST00000212046.2, ENSMUST00000109375.4, ENSMUST00000212033.2	Elmo3
ENSMUSG00000015165.17	E013	162.819	0.0208061	0.362104	0.54734	0.960223	12.6886	13.2629	0.135824	chr7	28513627	28513712	86	+	226	112	180	181	101	225	ENSMUST00000174755.8, ENSMUST00000172529.8, ENSMUST00000172884.8, ENSMUST00000174477.8, ENSMUST00000174882.8, ENSMUST00000173750.8, ENSMUST00000174396.2, ENSMUST00000174548.8, ENSMUST00000038572.15	Hnrnpl
ENSMUSG00000015165.17	E030	5.56133	0.485736	0.361999	0.547398	0.960223	2.33853	2.60919	0.316733	chr7	28519700	28519969	270	+	13	4	2	1	1	14	ENSMUST00000172841.2	Hnrnpl
ENSMUSG00000015377.11	E032	5.55549	0.66786	0.360822	0.54805	0.960223	2.95762	1.89213	-1.2917	chr15	89077138	89077321	184	-	4	0	7	0	12	10	ENSMUST00000229755.2	Dennd6b
ENSMUSG00000015882.19	E003	148.901	0.0209874	0.360077	0.548464	0.960223	12.8179	11.9766	-0.207242	chr5	45857792	45859339	1548	-	147	131	181	168	150	132	ENSMUST00000045586.13, ENSMUST00000238522.2, ENSMUST00000121573.8, ENSMUST00000190036.7	Lcorl
ENSMUSG00000016495.13	E023	4.19897	1.11112	0.36066	0.54814	0.960223	2.16615	2.12615	-0.0538808	chr19	29341164	29341299	136	-	9	4	0	0	0	13	ENSMUST00000129608.2, ENSMUST00000139860.2	Plgrkt
ENSMUSG00000016541.11	E011	2596.9	0.00287952	0.360059	0.548473	0.960223	40.2486	39.6819	-0.0632711	chr15	85346481	85346668	188	+	3017	1533	2827	3026	2944	2741	ENSMUST00000163242.3	Atxn10
ENSMUSG00000017386.11	E002	212.897	0.0169781	0.360272	0.548355	0.960223	14.336	14.9892	0.138933	chr11	78050226	78051374	1149	-	235	149	328	222	179	211	ENSMUST00000149437.8, ENSMUST00000017530.4	Traf4
ENSMUSG00000017837.13	E012	53.82	0.0452566	0.360907	0.548003	0.960223	7.79504	7.26774	-0.206453	chr11	100515935	100516010	76	+	47	55	37	51	69	60	ENSMUST00000142993.2, ENSMUST00000017981.10, ENSMUST00000155840.2, ENSMUST00000107376.8, ENSMUST00000051947.10	Nkiras2
ENSMUSG00000018076.13	E008	9.82734	0.262674	0.362298	0.547233	0.960223	3.01476	3.42931	0.373221	chr5	118818953	118819036	84	+	19	8	10	5	14	3	ENSMUST00000201010.2, ENSMUST00000201614.2, ENSMUST00000100816.8	Med13l
ENSMUSG00000018678.14	E007	228.035	0.0101108	0.35995	0.548534	0.960223	15.3343	14.9395	-0.0817294	chr11	96851864	96852835	972	-	256	145	254	282	242	236	ENSMUST00000107624.8, ENSMUST00000107623.8, ENSMUST00000062652.7	Sp2
ENSMUSG00000019232.15	E027	3785.17	0.0108345	0.360157	0.548419	0.960223	45.265	44.5987	-0.0715902	chr3	130428459	130431170	2712	+	3454	3787	4853	3738	3012	4190	ENSMUST00000072271.13	Etnppl
ENSMUSG00000019302.17	E018	269.759	0.0074655	0.362331	0.547214	0.960223	16.3151	16.4527	0.0266771	chr11	100921236	100921329	94	+	333	188	299	388	238	245	ENSMUST00000168757.9, ENSMUST00000103110.10, ENSMUST00000044721.13, ENSMUST00000154896.8, ENSMUST00000092663.4	Atp6v0a1
ENSMUSG00000019302.17	E037	611.155	0.00466043	0.360862	0.548028	0.960223	23.7775	23.0352	-0.109898	chr11	100946260	100946431	172	+	707	320	768	815	611	620	ENSMUST00000168757.9, ENSMUST00000103110.10, ENSMUST00000044721.13, ENSMUST00000092663.4	Atp6v0a1
ENSMUSG00000019494.15	E019	905.491	0.00289457	0.360036	0.548486	0.960223	27.1804	27.5981	0.0559474	chr5	138161998	138162181	184	+	1024	682	929	1083	936	924	ENSMUST00000132639.2, ENSMUST00000110951.8, ENSMUST00000019638.15, ENSMUST00000154867.2	Cops6
ENSMUSG00000019873.9	E005	75.3012	0.0224173	0.360884	0.548016	0.960223	8.92767	8.96651	0.0129051	chr10	66857528	66857672	145	-	93	71	78	85	43	97	ENSMUST00000217841.2, ENSMUST00000020023.9	Reep3
ENSMUSG00000019982.16	E012	13.9282	0.188603	0.362472	0.547136	0.960223	3.51846	4.32309	0.597705	chr10	21022085	21022339	255	-	12	2	30	7	21	14	ENSMUST00000216985.2, ENSMUST00000020158.9, ENSMUST00000186446.2, ENSMUST00000188495.8	Myb
ENSMUSG00000020101.15	E013	20.9293	0.122053	0.360108	0.548446	0.960223	4.32934	5.17012	0.516489	chr10	60194723	60194773	51	+	17	35	13	35	12	13	ENSMUST00000169139.2, ENSMUST00000105459.2, ENSMUST00000105460.8, ENSMUST00000020301.14	Vsir
ENSMUSG00000020111.16	E023	43.0693	0.0431883	0.362255	0.547257	0.960223	6.54477	7.0404	0.214324	chr10	59623763	59623845	83	+	37	34	60	39	50	41	ENSMUST00000165563.8, ENSMUST00000172034.2, ENSMUST00000179709.8, ENSMUST00000171409.8, ENSMUST00000092508.12, ENSMUST00000020311.13	Micu1
ENSMUSG00000020231.16	E023	23.2868	0.0567648	0.362035	0.547378	0.960223	4.77735	5.25643	0.278389	chr10	76114322	76114445	124	-	37	24	20	29	12	23	ENSMUST00000036033.14, ENSMUST00000160048.8, ENSMUST00000159807.8, ENSMUST00000105417.10	Dip2a
ENSMUSG00000020329.13	E047	5.99016	0.426868	0.359901	0.548561	0.960223	2.88606	2.11779	-0.895197	chr10	79582299	79582405	107	-	8	0	4	2	5	19	ENSMUST00000020580.13, ENSMUST00000159082.8, ENSMUST00000159016.8, ENSMUST00000161765.8, ENSMUST00000162694.8, ENSMUST00000161375.2	Polrmt
ENSMUSG00000020366.19	E023	47.3517	0.0446976	0.36041	0.548278	0.960223	7.43874	6.8955	-0.223078	chr11	49773969	49773973	5	+	58	19	62	58	40	64	ENSMUST00000164643.8, ENSMUST00000102778.8, ENSMUST00000109179.9, ENSMUST00000109178.8	Mapk9
ENSMUSG00000020393.17	E006	13.467	0.0786826	0.362693	0.547015	0.960223	3.62591	4.01587	0.296379	chr11	5159939	5160092	154	-	16	12	14	11	12	17	ENSMUST00000151978.2, ENSMUST00000020662.15	Kremen1
ENSMUSG00000020536.13	E009	89.7242	0.0173815	0.35992	0.548551	0.960223	9.4727	9.93907	0.143622	chr11	60597019	60597181	163	+	81	88	101	89	80	105	ENSMUST00000108719.4, ENSMUST00000052346.10	Llgl1
ENSMUSG00000020628.17	E012	6.13285	0.46489	0.361335	0.547766	0.960223	2.36428	2.78371	0.472405	chr12	28768616	28771050	2435	-	3	10	7	13	4	0	ENSMUST00000223447.2	Trappc12
ENSMUSG00000020691.14	E015	42.2531	0.0461007	0.362171	0.547303	0.960223	6.529	6.99137	0.200858	chr11	105028545	105028610	66	+	72	24	45	55	48	21	ENSMUST00000021030.8, ENSMUST00000136214.8, ENSMUST00000155460.2, ENSMUST00000132185.2	Mettl2
ENSMUSG00000020847.16	E001	59.9384	0.0548469	0.361788	0.547515	0.960223	7.72581	8.19477	0.174125	chr11	75721825	75722962	1138	-	47	52	59	64	81	56	ENSMUST00000121287.8	Rph3al
ENSMUSG00000020893.18	E031	181.305	0.0178867	0.361231	0.547824	0.960223	13.2411	13.9909	0.170015	chr11	68999187	68999337	151	+	174	131	222	235	177	184	ENSMUST00000102605.3, ENSMUST00000166748.8, ENSMUST00000021271.14	Per1
ENSMUSG00000021098.15	E018	29.4068	0.0563554	0.361067	0.547914	0.960223	5.21139	5.84716	0.335999	chr12	72953054	72953056	3	-	18	41	45	22	24	23	ENSMUST00000132901.8, ENSMUST00000110489.9	4930447C04Rik
ENSMUSG00000021115.16	E024	19.4425	0.433031	0.36004	0.548484	0.960223	4.57832	4.64793	0.0438939	chr12	106041480	106041668	189	+	21	20	18	51	0	17	ENSMUST00000220629.2, ENSMUST00000085026.12, ENSMUST00000021539.16	Vrk1
ENSMUSG00000021179.9	E002	7.03779	0.371404	0.361678	0.547576	0.960223	2.92789	2.42053	-0.550566	chr12	100092326	100092459	134	-	6	7	0	9	13	6	ENSMUST00000223314.2	Nrde2
ENSMUSG00000021629.11	E023	116.112	0.0188222	0.362122	0.54733	0.960223	11.2416	10.8372	-0.110576	chr13	100965408	100965530	123	-	171	86	84	165	104	116	ENSMUST00000225922.2, ENSMUST00000067246.6	Slc30a5
ENSMUSG00000021643.16	E009	347.447	0.00463375	0.360584	0.548182	0.960223	18.4229	18.0667	-0.0633091	chr13	100250473	100250581	109	+	299	304	346	441	357	374	ENSMUST00000022145.15, ENSMUST00000129014.2, ENSMUST00000152286.2, ENSMUST00000151821.8	Serf1
ENSMUSG00000021646.10	E002	207.642	0.0195533	0.361431	0.547712	0.960223	14.8901	14.1358	-0.161865	chr13	100085041	100085464	424	-	215	146	249	224	163	294	ENSMUST00000222083.2, ENSMUST00000022148.7, ENSMUST00000221034.2	Mccc2
ENSMUSG00000021660.15	E008	2750.5	0.00232844	0.360192	0.5484	0.960223	40.7618	40.4831	-0.030926	chr13	98449600	98449801	202	-	2669	1803	2796	3112	3170	3343	ENSMUST00000133826.2, ENSMUST00000022163.15, ENSMUST00000152704.8, ENSMUST00000134542.2	Btf3
ENSMUSG00000021670.15	E014	173.327	0.0196876	0.360081	0.548461	0.960223	13.0732	13.593	0.120043	chr13	96793071	96793175	105	-	248	134	192	176	115	217	ENSMUST00000170287.8, ENSMUST00000169202.2, ENSMUST00000022176.15	Hmgcr
ENSMUSG00000021686.7	E006	25.5765	0.121859	0.362526	0.547107	0.960223	4.93997	5.69714	0.415897	chr13	94545285	94545351	67	+	33	9	48	42	7	30	ENSMUST00000022196.5	Ap3b1
ENSMUSG00000021905.15	E004	80.3628	0.0164446	0.362056	0.547367	0.960223	9.39846	8.97108	-0.138579	chr14	31804715	31804828	114	-	65	70	77	111	77	93	ENSMUST00000067955.12, ENSMUST00000112001.9, ENSMUST00000124303.9	Dph3
ENSMUSG00000021910.16	E010	790.661	0.00461941	0.361543	0.54765	0.960223	26.3464	25.6251	-0.0997419	chr14	30895021	30895149	129	-	965	502	906	965	836	739	ENSMUST00000167449.2, ENSMUST00000168206.8, ENSMUST00000022469.13, ENSMUST00000169628.8	Nisch
ENSMUSG00000021938.13	E009	155.723	0.0094949	0.360223	0.548382	0.960223	12.8826	12.4045	-0.115699	chr14	56999291	56999324	34	-	172	121	143	190	159	173	ENSMUST00000168524.8, ENSMUST00000022507.13, ENSMUST00000168575.2, ENSMUST00000163924.2	Pspc1
ENSMUSG00000021957.8	E029	469.534	0.00475639	0.360515	0.54822	0.960223	21.1148	20.6285	-0.0780686	chr14	30292920	30292977	58	+	527	275	521	514	553	508	ENSMUST00000225039.2, ENSMUST00000022529.8, ENSMUST00000225857.2, ENSMUST00000223717.2, ENSMUST00000223633.2, ENSMUST00000160406.2	Tkt
ENSMUSG00000021958.6	E009	87.6134	0.0280638	0.362204	0.547285	0.960223	9.80563	9.43707	-0.114422	chr14	64156546	64156833	288	+	106	64	75	111	80	108	ENSMUST00000225644.2, ENSMUST00000022528.6, ENSMUST00000225564.2	Pinx1
ENSMUSG00000021998.17	E032	4.02109	0.294166	0.362504	0.547119	0.960223	1.8187	2.38413	0.782419	chr14	75451925	75452003	79	+	10	2	3	1	4	5	ENSMUST00000124499.8, ENSMUST00000145303.8, ENSMUST00000131802.2	Lcp1
ENSMUSG00000022016.18	E004	204.762	0.0184984	0.361009	0.547946	0.960223	14.77	14.1677	-0.129567	chr14	78733314	78733386	73	-	302	116	228	312	120	237	ENSMUST00000227808.2, ENSMUST00000226416.2, ENSMUST00000227722.2, ENSMUST00000123853.9	Akap11
ENSMUSG00000022095.10	E012	39.7769	0.0463919	0.36269	0.547016	0.960223	6.91075	6.18094	-0.327276	chr14	70826316	70826561	246	-	36	42	40	43	25	57	ENSMUST00000022690.10	Fhip2b
ENSMUSG00000022096.15	E014	53.2078	0.0433044	0.362215	0.547278	0.960223	7.87863	7.25968	-0.241215	chr14	70797313	70797503	191	+	41	59	60	95	24	53	ENSMUST00000161069.8, ENSMUST00000163060.2, ENSMUST00000022691.14	Hr
ENSMUSG00000022195.8	E015	23.928	0.312684	0.362469	0.547138	0.960223	5.04432	5.17359	0.0737369	chr15	12824553	12824697	145	-	30	25	18	42	0	38	ENSMUST00000057256.5, ENSMUST00000227299.2, ENSMUST00000228177.2, ENSMUST00000228888.2	6030458C11Rik
ENSMUSG00000022240.11	E020	81.0894	0.042935	0.361387	0.547737	0.960223	8.9389	9.67939	0.237177	chr15	30634790	30634962	173	+	94	47	127	123	62	63	ENSMUST00000228282.2, ENSMUST00000226119.2, ENSMUST00000081728.7, ENSMUST00000226116.2	Ctnnd2
ENSMUSG00000022263.11	E054	31.5775	0.0915742	0.361031	0.547934	0.960223	5.71327	5.98767	0.137122	chr15	27831440	27831549	110	-	39	28	41	39	7	46	ENSMUST00000226644.2, ENSMUST00000090247.7, ENSMUST00000227337.2	Trio
ENSMUSG00000022389.16	E020	477.571	0.00787367	0.360826	0.548048	0.960223	20.8142	21.286	0.075251	chr15	81705585	81705620	36	+	442	454	492	716	393	450	ENSMUST00000168632.2, ENSMUST00000023024.8, ENSMUST00000109553.10	Tef
ENSMUSG00000022420.17	E014	12.4245	0.108941	0.360569	0.548191	0.960223	3.4169	3.98199	0.4439	chr15	79658618	79658668	51	-	22	6	14	12	13	11	ENSMUST00000162713.9, ENSMUST00000023055.8	Dnal4
ENSMUSG00000022425.17	E007	82.7233	0.0346375	0.360607	0.548169	0.960223	9.03874	9.67092	0.20153	chr15	54711571	54711706	136	-	82	51	146	79	89	64	ENSMUST00000173516.8, ENSMUST00000167541.3, ENSMUST00000171545.9, ENSMUST00000041591.16	Enpp2
ENSMUSG00000022463.9	E028	251.794	0.0146968	0.361821	0.547496	0.960223	15.6292	16.0834	0.090434	chr15	82080361	82080493	133	+	312	183	311	339	240	184	ENSMUST00000023100.8, ENSMUST00000229336.2, ENSMUST00000230955.2	Srebf2
ENSMUSG00000022475.20	E034	6.28608	0.396016	0.362066	0.547361	0.960223	2.71285	2.55556	-0.172795	chr15	97706541	97706651	111	-	3	0	16	7	8	6	ENSMUST00000118294.8, ENSMUST00000079838.14, ENSMUST00000116409.9	Hdac7
ENSMUSG00000022498.17	E029	8.57659	0.263976	0.361885	0.547461	0.960223	2.65113	3.56882	0.860827	chr16	10952476	10952477	2	-	9	1	23	15	5	4	ENSMUST00000038424.14, ENSMUST00000118679.2, ENSMUST00000147884.2	Txndc11
ENSMUSG00000022558.17	E013	6.40139	0.403237	0.36034	0.548318	0.960223	2.34336	2.92377	0.640182	chr15	76286683	76286781	99	+	11	1	14	7	8	0	ENSMUST00000162204.8, ENSMUST00000161305.8, ENSMUST00000096385.11, ENSMUST00000092595.11, ENSMUST00000160986.8, ENSMUST00000162319.8	Mroh1
ENSMUSG00000022587.16	E028	263.366	0.0167454	0.361772	0.547524	0.960223	16.447	15.8066	-0.12575	chr15	74830443	74830459	17	+	313	161	227	387	277	281	ENSMUST00000188866.7, ENSMUST00000186927.2, ENSMUST00000191436.8, ENSMUST00000191127.8, ENSMUST00000191145.7, ENSMUST00000190810.8, ENSMUST00000185861.8, ENSMUST00000188042.3, ENSMUST00000188503.2, ENSMUST00000187284.8, ENSMUST00000187606.8	Ly6e
ENSMUSG00000022801.14	E012	23.3453	0.0512454	0.36142	0.547718	0.960223	4.82702	5.1716	0.200846	chr16	32782105	32782114	10	+	28	21	36	24	14	22	ENSMUST00000164486.8, ENSMUST00000023491.13, ENSMUST00000170899.8, ENSMUST00000165616.8, ENSMUST00000156928.8, ENSMUST00000135193.9, ENSMUST00000170201.8	Lrch3
ENSMUSG00000022892.12	E024	2797.43	0.00487002	0.360518	0.548218	0.960223	40.755	41.2183	0.0512584	chr16	84827120	84827253	134	-	3296	1951	3385	3903	2165	2886	ENSMUST00000227737.2, ENSMUST00000227021.2, ENSMUST00000226232.2, ENSMUST00000227990.2, ENSMUST00000227723.2, ENSMUST00000226801.2, ENSMUST00000005406.12	App
ENSMUSG00000022983.17	E018	25.5674	0.0863404	0.35995	0.548534	0.960223	5.58868	5.03796	-0.302553	chr16	90044105	90044171	67	-	45	11	22	37	13	38	ENSMUST00000163419.9, ENSMUST00000232371.2, ENSMUST00000039280.9	Scaf4
ENSMUSG00000023032.13	E024	18.645	0.185179	0.360244	0.548371	0.960223	4.37346	4.65276	0.180008	chr15	100701116	100701229	114	+	34	13	20	25	2	27	ENSMUST00000162805.2, ENSMUST00000162049.2, ENSMUST00000023776.13	Slc4a8
ENSMUSG00000023051.13	E004	13.5149	0.357833	0.362748	0.546984	0.960223	3.4595	4.21333	0.57197	chr15	102426862	102426873	12	+	11	25	5	19	0	21	ENSMUST00000100168.10, ENSMUST00000136968.2, ENSMUST00000131184.8, ENSMUST00000141266.8	Tarbp2
ENSMUSG00000023277.14	E015	56.8793	0.0358537	0.360971	0.547968	0.960223	7.56753	8.035	0.176949	chr9	106090019	106090035	17	+	60	56	71	67	28	71	ENSMUST00000217523.2, ENSMUST00000216541.2, ENSMUST00000188650.2, ENSMUST00000189708.3, ENSMUST00000024047.12, ENSMUST00000216348.2	Twf2
ENSMUSG00000023572.17	E024	422.799	0.00778286	0.36117	0.547857	0.960223	19.7712	20.1499	0.0628228	chr2	120846612	120846658	47	+	448	341	453	530	443	382	ENSMUST00000099489.9, ENSMUST00000060455.15, ENSMUST00000171260.4	Ccndbp1
ENSMUSG00000023927.16	E028	107.352	0.0206572	0.361464	0.547694	0.960223	10.4146	10.909	0.139577	chr17	52118796	52119708	913	-	134	80	131	153	55	128	ENSMUST00000140979.8, ENSMUST00000152830.9	Satb1
ENSMUSG00000024074.9	E026	508.849	0.00964224	0.360284	0.548349	0.960223	21.9129	21.3548	-0.0872735	chr17	78681712	78684021	2310	+	550	393	543	613	486	555	ENSMUST00000112498.3	Crim1
ENSMUSG00000024132.7	E004	35.8669	0.109764	0.361027	0.547936	0.960223	6.52312	5.79131	-0.348293	chr17	24645678	24645716	39	+	40	31	13	26	32	75	ENSMUST00000234019.2, ENSMUST00000234304.2, ENSMUST00000024946.7, ENSMUST00000234150.2	Eci1
ENSMUSG00000024142.16	E008	2.97628	1.16326	0.360214	0.548387	0.960223	2.29204	1.1591	-1.9694	chr17	24695192	24695298	107	-	4	0	0	0	1	14	ENSMUST00000234892.2	Mlst8
ENSMUSG00000024163.18	E029	529.209	0.00915376	0.36276	0.546978	0.960223	22.3979	21.6826	-0.110409	chr17	25120314	25120503	190	-	661	323	685	680	435	549	ENSMUST00000120035.8, ENSMUST00000115229.10, ENSMUST00000178969.8, ENSMUST00000088345.12, ENSMUST00000146923.8, ENSMUST00000121723.8, ENSMUST00000125648.2, ENSMUST00000117509.8, ENSMUST00000121787.8, ENSMUST00000115228.9, ENSMUST00000119115.8	Mapk8ip3
ENSMUSG00000024242.16	E029	59.4349	0.0728926	0.362367	0.547195	0.960223	7.87741	8.12822	0.0926363	chr17	80951756	80951837	82	-	76	39	89	108	16	59	ENSMUST00000112389.9, ENSMUST00000025089.9, ENSMUST00000234133.2	Map4k3
ENSMUSG00000024287.9	E026	46.879	0.0552668	0.36061	0.548168	0.960223	6.70409	7.4684	0.317455	chr18	9975599	9975707	109	+	46	61	37	72	32	37	ENSMUST00000025137.9, ENSMUST00000234324.2, ENSMUST00000234975.2, ENSMUST00000234901.2	Thoc1
ENSMUSG00000024293.17	E007	63.9447	0.0592302	0.362146	0.547317	0.960223	8.59444	7.97459	-0.22161	chr18	10574875	10574907	33	-	70	30	88	70	54	91	ENSMUST00000145320.2, ENSMUST00000115864.8, ENSMUST00000025142.13, ENSMUST00000127099.9, ENSMUST00000097670.10	Esco1
ENSMUSG00000024309.16	E004	535.658	0.00669408	0.36165	0.547591	0.960223	22.3211	21.8149	-0.0780618	chr17	34157920	34158085	166	-	497	369	624	549	598	643	ENSMUST00000173363.8, ENSMUST00000025163.14, ENSMUST00000174048.8, ENSMUST00000174426.2, ENSMUST00000179418.9	Pfdn6
ENSMUSG00000024360.9	E005	304.069	0.0239862	0.361672	0.547579	0.960223	16.9125	17.619	0.131224	chr18	35042196	35042325	130	-	269	283	375	349	211	385	ENSMUST00000025218.8	Etf1
ENSMUSG00000024392.18	E047	258.549	0.0161831	0.360422	0.548272	0.960223	16.4683	15.5319	-0.185093	chr17	35364113	35364215	103	+	271	178	259	349	334	196	ENSMUST00000173550.8, ENSMUST00000166426.9, ENSMUST00000174281.9, ENSMUST00000172571.8, ENSMUST00000025250.14	Bag6
ENSMUSG00000024404.8	E008	7.70866	0.394708	0.361796	0.54751	0.960223	2.77168	3.05156	0.278469	chr18	12269025	12269132	108	+	6	11	7	20	0	5	ENSMUST00000234967.2, ENSMUST00000234563.2, ENSMUST00000234709.2	Riok3
ENSMUSG00000024425.5	E020	4136.22	0.00154762	0.361458	0.547698	0.960223	46.3624	45.8861	-0.0507879	chr18	38597330	38597427	98	+	4464	2889	4246	5007	4169	4803	ENSMUST00000236171.2, ENSMUST00000238135.2, ENSMUST00000025293.5, ENSMUST00000236480.2, ENSMUST00000236052.2, ENSMUST00000236085.2	Ndfip1
ENSMUSG00000024542.10	E053	7.61975	0.269674	0.360578	0.548185	0.960223	2.479	3.23617	0.771439	chr18	67999502	67999625	124	+	20	6	4	2	6	9	ENSMUST00000224921.2, ENSMUST00000225303.2, ENSMUST00000025425.7	Cep192
ENSMUSG00000024677.14	E006	6.56466	0.506835	0.362242	0.547264	0.960223	2.7365	1.88593	-1.07626	chr19	11497687	11497849	163	+	3	3	0	3	18	10	ENSMUST00000161157.8, ENSMUST00000163078.8, ENSMUST00000159587.2, ENSMUST00000025580.10	Ms4a6b
ENSMUSG00000024740.11	E038	323.884	0.00779381	0.362104	0.54734	0.960223	18.1102	17.4263	-0.12414	chr19	10603956	10603966	11	+	385	228	349	433	325	293	ENSMUST00000237337.2, ENSMUST00000025649.10	Ddb1
ENSMUSG00000024781.17	E007	38.4864	0.0366935	0.360551	0.5482	0.960223	6.23281	6.73217	0.225933	chr19	34484409	34484545	137	-	50	27	43	55	23	46	ENSMUST00000237497.2, ENSMUST00000049572.15, ENSMUST00000178114.2	Lipa
ENSMUSG00000024835.16	E010	35.5693	0.0656712	0.360244	0.54837	0.960223	5.92405	6.48353	0.264204	chr19	4198729	4198735	7	+	46	38	26	46	19	45	ENSMUST00000237578.2, ENSMUST00000142878.2, ENSMUST00000134194.8, ENSMUST00000008893.9, ENSMUST00000143613.2	Coro1b
ENSMUSG00000024900.6	E024	25.2007	0.0895178	0.361141	0.547873	0.960223	5.40477	5.00633	-0.223236	chr19	3425093	3425209	117	+	23	23	16	56	14	28	ENSMUST00000025835.6, ENSMUST00000237444.2	Cpt1a
ENSMUSG00000024924.15	E029	84.2489	0.0605527	0.362425	0.547163	0.960223	9.39753	9.5496	0.0478932	chr19	27224410	27224490	81	+	131	44	115	159	61	36	ENSMUST00000025866.14, ENSMUST00000167487.8, ENSMUST00000172302.8, ENSMUST00000164509.8, ENSMUST00000047645.13	Vldlr
ENSMUSG00000024959.15	E010	3.22509	0.71555	0.359868	0.54858	0.960223	1.54279	2.27061	1.1166	chr19	6927843	6928007	165	+	10	0	4	6	2	0	ENSMUST00000237244.2	Bad
ENSMUSG00000025024.8	E003	36.8187	0.037412	0.362378	0.547188	0.960223	6.08773	6.52608	0.20366	chr19	53368310	53368310	1	-	54	29	44	51	29	24	ENSMUST00000025997.7, ENSMUST00000235830.2, ENSMUST00000236962.2	Smndc1
ENSMUSG00000025231.18	E018	4.14508	0.364902	0.362222	0.547275	0.960223	2.31166	1.85994	-0.628387	chr19	46464074	46464085	12	+	1	6	2	7	6	2	ENSMUST00000111867.9, ENSMUST00000118440.3, ENSMUST00000039922.13	Sufu
ENSMUSG00000025239.4	E016	14.4468	0.210761	0.361935	0.547433	0.960223	4.47686	3.49399	-0.719526	chr9	123348325	123348365	41	+	22	7	7	33	3	24	ENSMUST00000026269.4, ENSMUST00000213278.2	Limd1
ENSMUSG00000025245.15	E010	159.32	0.00817861	0.36082	0.548051	0.960223	12.6628	12.9954	0.0794487	chr9	123538619	123538690	72	-	192	124	190	196	123	168	ENSMUST00000163207.2, ENSMUST00000165754.8, ENSMUST00000166097.8, ENSMUST00000168921.2, ENSMUST00000098258.10, ENSMUST00000026274.14	Lztfl1
ENSMUSG00000025280.9	E019	16.0601	0.387461	0.361772	0.547524	0.960223	3.65152	4.65774	0.706858	chr14	24515329	24515440	112	-	33	1	33	14	21	1	ENSMUST00000223718.2, ENSMUST00000026322.9	Polr3a
ENSMUSG00000025372.17	E027	53.2483	0.0507557	0.361635	0.547599	0.960223	7.87337	7.11446	-0.298691	chr11	119897185	119897608	424	+	47	31	51	58	47	97	ENSMUST00000026436.10, ENSMUST00000106233.2	Baiap2
ENSMUSG00000025393.13	E007	3.0959	0.683299	0.361721	0.547552	0.960223	2.1687	1.39748	-1.26952	chr10	127920341	127920959	619	+	3	2	0	5	0	10	ENSMUST00000139295.3	Atp5b
ENSMUSG00000025417.9	E010	112.678	0.0306483	0.361595	0.547622	0.960223	10.6457	11.0475	0.111662	chr10	127042483	127042579	97	-	164	97	106	118	116	89	ENSMUST00000013970.9, ENSMUST00000218386.2	Pip4k2c
ENSMUSG00000025485.14	E031	188.469	0.0204449	0.362202	0.547286	0.960223	14.203	13.4509	-0.168288	chr7	140440986	140441085	100	+	219	92	206	216	251	181	ENSMUST00000131850.2, ENSMUST00000026558.7, ENSMUST00000209766.2, ENSMUST00000123925.8, ENSMUST00000210708.2	Ric8a
ENSMUSG00000025512.16	E025	193.877	0.0279039	0.361812	0.547502	0.960223	13.8192	14.3235	0.111123	chr7	141108376	141108420	45	-	200	148	242	250	107	272	ENSMUST00000064642.12, ENSMUST00000153191.8, ENSMUST00000209452.2, ENSMUST00000147610.8, ENSMUST00000026586.13, ENSMUST00000143561.2, ENSMUST00000118694.8, ENSMUST00000166082.8	Chid1
ENSMUSG00000025586.18	E012	26.1243	0.12275	0.359925	0.548548	0.960223	5.7284	4.91904	-0.444248	chr7	81005744	81005759	16	-	41	12	16	27	17	53	ENSMUST00000178892.3, ENSMUST00000130310.8, ENSMUST00000098331.10	Cpeb1
ENSMUSG00000025651.15	E030	5.26171	0.40956	0.362177	0.5473	0.960223	2.7352	1.80875	-1.19563	chr9	108778181	108778502	322	+	2	4	2	1	14	6	ENSMUST00000193332.2	Uqcrc1
ENSMUSG00000025759.12	E011	7.14423	0.442408	0.361177	0.547853	0.960223	3.24359	2.13935	-1.20411	chr3	40782506	40785058	2553	-	5	2	5	16	16	0	ENSMUST00000204454.2	Mfsd8
ENSMUSG00000025762.17	E013	30.6951	0.151957	0.360471	0.548245	0.960223	5.76083	5.77609	0.00772787	chr3	40924886	40925051	166	+	31	31	36	32	4	58	ENSMUST00000048490.13, ENSMUST00000191805.7, ENSMUST00000191872.6	Larp1b
ENSMUSG00000025855.14	E024	33.8458	0.118908	0.360513	0.548221	0.960223	5.57448	6.5503	0.471948	chr5	139115723	139115914	192	-	21	23	75	45	15	36	ENSMUST00000129851.8	Prkar1b
ENSMUSG00000026005.16	E012	208.924	0.00815504	0.362717	0.547001	0.960223	14.3086	14.7076	0.08563	chr1	66756913	66757178	266	+	211	188	235	247	208	187	ENSMUST00000142920.8, ENSMUST00000027157.10, ENSMUST00000113995.2, ENSMUST00000190404.2	Rpe
ENSMUSG00000026014.16	E020	6.28682	0.30965	0.362627	0.547051	0.960223	2.74949	2.54145	-0.227631	chr1	60542677	60542754	78	-	15	3	1	11	4	7	ENSMUST00000027168.12, ENSMUST00000090293.11, ENSMUST00000140485.8	Raph1
ENSMUSG00000026074.16	E053	108.263	0.0199666	0.360604	0.548171	0.960223	11.0237	10.3635	-0.185901	chr1	40053687	40053857	171	+	114	80	136	152	76	122	ENSMUST00000195259.6, ENSMUST00000168431.7, ENSMUST00000163854.9, ENSMUST00000192884.2, ENSMUST00000193682.6, ENSMUST00000195636.6, ENSMUST00000195860.6, ENSMUST00000192509.6	Map4k4
ENSMUSG00000026103.15	E025	140.125	0.0237867	0.360626	0.548159	0.960223	11.8997	12.1418	0.0612864	chr1	52230359	52230446	88	-	196	150	117	189	107	103	ENSMUST00000114512.8, ENSMUST00000123324.8, ENSMUST00000114509.8, ENSMUST00000155587.8, ENSMUST00000114510.8, ENSMUST00000139273.8, ENSMUST00000114513.9	Gls
ENSMUSG00000026131.22	E138	21.6896	0.0668362	0.361049	0.547924	0.960223	4.69978	5.01195	0.187223	chr1	34342545	34342612	68	+	28	19	31	35	9	16	ENSMUST00000183034.5, ENSMUST00000182018.8, ENSMUST00000185269.7	Dst
ENSMUSG00000026174.10	E006	95.9979	0.0220352	0.359919	0.548551	0.960223	9.84421	10.293	0.133556	chr1	74561477	74561586	110	+	154	78	75	107	79	103	ENSMUST00000137100.2, ENSMUST00000087215.7	Cnot9
ENSMUSG00000026347.14	E005	45.88	0.0853522	0.359862	0.548583	0.960223	7.34284	6.75302	-0.24617	chr1	127419098	127419281	184	-	38	22	76	77	46	32	ENSMUST00000027585.14, ENSMUST00000160616.8, ENSMUST00000185560.2, ENSMUST00000160111.8	Tmem163
ENSMUSG00000026427.17	E002	110.418	0.0344891	0.36095	0.547979	0.960223	11.0703	10.4027	-0.187313	chr1	131081966	131082156	191	+	91	104	105	117	93	162	ENSMUST00000139468.2, ENSMUST00000112446.9, ENSMUST00000151874.8, ENSMUST00000068791.11, ENSMUST00000149119.8, ENSMUST00000068805.14, ENSMUST00000131855.2	Eif2d
ENSMUSG00000026466.17	E022	4.75435	0.857625	0.361703	0.547562	0.960223	1.75198	2.68084	1.22966	chr1	155909547	155909585	39	-	4	13	0	1	0	8	ENSMUST00000123705.8	Tor1aip1
ENSMUSG00000026644.8	E001	3.8093	0.60364	0.360956	0.547976	0.960223	1.87359	2.2694	0.553918	chr2	3337205	3337258	54	+	7	2	3	5	0	8	ENSMUST00000228935.2, ENSMUST00000115089.2	Acbd7
ENSMUSG00000026649.15	E017	99.0435	0.0131801	0.360262	0.548361	0.960223	10.0172	10.3903	0.109665	chr1	170953603	170953605	3	+	85	82	114	125	80	126	ENSMUST00000156789.8, ENSMUST00000027959.11, ENSMUST00000129651.8, ENSMUST00000127394.8, ENSMUST00000151340.8, ENSMUST00000124157.3	Cfap126
ENSMUSG00000026914.16	E022	1162.23	0.00410071	0.362276	0.547245	0.960223	29.9219	30.3762	0.0576084	chr2	61614177	61614251	75	+	1304	762	1190	1391	1158	1405	ENSMUST00000028278.14, ENSMUST00000154627.8, ENSMUST00000125388.2	Psmd14
ENSMUSG00000026972.16	E022	27.3866	0.148558	0.359904	0.548559	0.960223	5.03483	5.9013	0.463386	chr2	24817138	24817184	47	-	23	12	67	45	6	27	ENSMUST00000142887.8, ENSMUST00000133934.2, ENSMUST00000156706.2, ENSMUST00000102935.10, ENSMUST00000155953.8, ENSMUST00000144963.8, ENSMUST00000155525.8, ENSMUST00000129784.8, ENSMUST00000152240.8, ENSMUST00000028349.14	Arrdc1
ENSMUSG00000026975.11	E020	109.028	0.0202406	0.361873	0.547468	0.960223	10.9591	10.2837	-0.19139	chr2	24859062	24859127	66	+	101	76	101	103	121	163	ENSMUST00000126909.8, ENSMUST00000028351.9, ENSMUST00000146382.8, ENSMUST00000124383.2	Dph7
ENSMUSG00000027018.12	E002	31.0465	0.0543118	0.361087	0.547903	0.960223	5.47722	6.12732	0.327768	chr2	71219604	71219648	45	+	23	24	53	37	27	28	ENSMUST00000028408.3, ENSMUST00000112122.9	Hat1
ENSMUSG00000027185.16	E009	69.9709	0.0365699	0.361861	0.547474	0.960223	8.40311	8.84561	0.152257	chr2	103556465	103556584	120	-	73	70	70	83	56	76	ENSMUST00000028608.13, ENSMUST00000143017.8, ENSMUST00000133016.8, ENSMUST00000137050.8, ENSMUST00000144590.9	Nat10
ENSMUSG00000027227.8	E004	89.4873	0.0140453	0.362377	0.547189	0.960223	9.61006	9.71523	0.0325149	chr2	122083668	122083827	160	+	85	68	82	100	97	115	ENSMUST00000110551.4	Sord
ENSMUSG00000027408.8	E014	4.0916	0.622742	0.362074	0.547357	0.960223	2.00586	2.24514	0.325733	chr2	130238028	130238137	110	-	2	5	5	12	2	0	ENSMUST00000028897.8	Cpxm1
ENSMUSG00000027459.17	E001	71.4481	0.0528735	0.361573	0.547634	0.960223	8.81145	8.69633	-0.0390467	chr2	151811318	151811656	339	-	99	15	108	86	83	64	ENSMUST00000109864.8, ENSMUST00000109865.8, ENSMUST00000062047.6	Fam110a
ENSMUSG00000027469.17	E024	5.62608	0.340866	0.360933	0.547988	0.960223	2.88493	2.12304	-0.886908	chr2	152726931	152727147	217	+	10	2	2	8	1	14	ENSMUST00000178997.8, ENSMUST00000028969.9, ENSMUST00000109816.8, ENSMUST00000164120.8	Tpx2
ENSMUSG00000027498.15	E008	195.99	0.0101497	0.362497	0.547123	0.960223	14.227	13.9504	-0.0608891	chr2	172219536	172219926	391	+	192	161	175	278	144	270	ENSMUST00000116375.2	Cstf1
ENSMUSG00000027598.17	E020	50.0427	0.0398548	0.360786	0.54807	0.960223	7.07451	7.57528	0.201361	chr2	155031357	155031426	70	+	55	35	89	58	28	51	ENSMUST00000142147.8, ENSMUST00000123497.2, ENSMUST00000109685.8, ENSMUST00000029126.15	Itch
ENSMUSG00000027612.8	E010	199.07	0.0165271	0.362165	0.547306	0.960223	14.2025	14.1556	-0.0102674	chr2	155655816	155656082	267	+	253	177	231	204	179	177	ENSMUST00000029141.6	Mmp24
ENSMUSG00000027624.21	E022	172.546	0.0123118	0.360085	0.548459	0.960223	13.2097	13.4165	0.0478191	chr2	156352656	156352676	21	+	198	157	201	227	94	201	ENSMUST00000103136.8, ENSMUST00000109577.9, ENSMUST00000029155.16, ENSMUST00000103137.10, ENSMUST00000125153.10, ENSMUST00000109574.8	Epb41l1
ENSMUSG00000027715.10	E006	5.89317	0.325595	0.362284	0.547241	0.960223	2.82263	2.23767	-0.671718	chr3	36621149	36621262	114	-	4	0	10	8	6	10	ENSMUST00000029270.10, ENSMUST00000196316.2, ENSMUST00000147380.2	Ccna2
ENSMUSG00000027752.16	E004	130.082	0.0169373	0.362307	0.547228	0.960223	11.3312	11.9561	0.162813	chr3	54636615	54636721	107	-	143	103	139	154	110	156	ENSMUST00000125632.2, ENSMUST00000029316.16, ENSMUST00000150923.8	Exosc8
ENSMUSG00000027843.14	E021	3.74382	0.44664	0.36066	0.54814	0.960223	1.89283	2.23266	0.477206	chr3	103793298	103793387	90	+	4	1	7	6	0	7	ENSMUST00000029433.9, ENSMUST00000146071.8, ENSMUST00000196385.2	Ptpn22
ENSMUSG00000027865.11	E001	6.87609	0.297404	0.361349	0.547758	0.960223	2.94563	2.58738	-0.37526	chr3	100069697	100069833	137	+	8	0	11	12	3	12	ENSMUST00000029459.10	Gdap2
ENSMUSG00000027887.12	E004	6.52139	0.276911	0.362558	0.547089	0.960223	2.76986	2.38368	-0.43434	chr3	108124904	108125105	202	-	4	7	1	15	7	6	ENSMUST00000156371.3, ENSMUST00000141387.4	Sypl2
ENSMUSG00000027889.18	E027	171.606	0.0143358	0.360002	0.548505	0.960223	13.5896	13.0287	-0.129732	chr3	107987379	107987490	112	-	204	81	224	223	149	206	ENSMUST00000102638.8, ENSMUST00000136712.8, ENSMUST00000133129.2, ENSMUST00000153626.2, ENSMUST00000078912.7, ENSMUST00000102637.8	Ampd2
ENSMUSG00000027996.14	E003	53.6995	0.0614874	0.360702	0.548116	0.960223	7.22719	7.95629	0.283391	chr3	83674160	83674350	191	+	40	61	55	80	31	63	ENSMUST00000140261.8, ENSMUST00000154794.2, ENSMUST00000029625.8	Sfrp2
ENSMUSG00000027998.12	E008	213.612	0.00833419	0.359964	0.548526	0.960223	14.4663	15.006	0.114303	chr3	82967144	82967234	91	+	293	134	243	270	181	222	ENSMUST00000122128.2, ENSMUST00000150268.8, ENSMUST00000029628.11	Plrg1
ENSMUSG00000028053.14	E016	52.2162	0.0584084	0.36203	0.547381	0.960223	7.18802	7.72868	0.213679	chr3	88960050	88960108	59	+	64	53	66	62	19	62	ENSMUST00000186583.7, ENSMUST00000090933.5	Ash1l
ENSMUSG00000028127.11	E003	723.734	0.00952048	0.362778	0.546968	0.960223	25.3774	24.763	-0.0869195	chr3	121553405	121553958	554	-	836	490	816	828	659	869	ENSMUST00000029770.8, ENSMUST00000197662.5, ENSMUST00000197383.5	Abcd3
ENSMUSG00000028223.9	E005	136.359	0.010068	0.360703	0.548116	0.960223	12.0489	11.6595	-0.0998012	chr4	15924254	15924353	100	-	115	89	156	163	133	188	ENSMUST00000029877.9	Decr1
ENSMUSG00000028270.13	E003	5.25553	0.502026	0.362184	0.547296	0.960223	2.62039	2.14236	-0.582414	chr3	142329431	142329644	214	+	10	0	3	5	9	6	ENSMUST00000165774.8, ENSMUST00000169572.2	Gbp2
ENSMUSG00000028284.14	E022	104.464	0.0300053	0.359982	0.548516	0.960223	10.3647	10.6408	0.0790421	chr4	31991713	31991843	131	+	105	82	152	144	54	122	ENSMUST00000080933.13, ENSMUST00000108184.3, ENSMUST00000037607.11, ENSMUST00000147462.8, ENSMUST00000108183.8, ENSMUST00000126632.8	Map3k7
ENSMUSG00000028354.14	E019	170.114	0.0242351	0.360788	0.548069	0.960223	13.7379	12.7273	-0.235004	chr1	174527122	174527242	121	+	135	139	235	219	117	213	ENSMUST00000030039.13, ENSMUST00000191971.2	Fmn2
ENSMUSG00000028373.17	E002	143.995	0.0212033	0.361696	0.547566	0.960223	12.6594	11.7982	-0.214739	chr4	65313308	65313491	184	-	207	77	135	136	136	208	ENSMUST00000068214.11, ENSMUST00000084496.3	Astn2
ENSMUSG00000028465.17	E031	20.813	0.125665	0.36118	0.547852	0.960223	5.16575	4.36739	-0.488595	chr4	43544280	43544488	209	-	21	8	26	46	23	10	ENSMUST00000030187.14	Tln1
ENSMUSG00000028494.13	E002	15.451	0.14099	0.361902	0.547452	0.960223	4.33822	3.8507	-0.346163	chr4	86574802	86575143	342	-	5	14	21	24	9	23	ENSMUST00000000466.13	Plin2
ENSMUSG00000028601.19	E033	24.749	0.164727	0.362241	0.547264	0.960223	4.90151	5.42988	0.298385	chr4	108036357	108036395	39	+	19	17	35	13	42	20	ENSMUST00000125647.8, ENSMUST00000133049.9, ENSMUST00000052999.13	Echdc2
ENSMUSG00000028617.11	E009	87.6683	0.0348568	0.360434	0.548265	0.960223	9.39363	9.88926	0.153585	chr4	107096909	107096950	42	-	134	67	82	120	82	62	ENSMUST00000144176.2, ENSMUST00000137837.2, ENSMUST00000030360.11	Lrrc42
ENSMUSG00000028693.16	E003	162.833	0.0114379	0.361809	0.547503	0.960223	13.1087	12.7097	-0.0947833	chr4	116459289	116459417	129	-	187	130	155	154	175	191	ENSMUST00000081182.5, ENSMUST00000030457.12, ENSMUST00000030456.14	Nasp
ENSMUSG00000028700.15	E019	209.914	0.0122256	0.360598	0.548174	0.960223	14.8743	14.2382	-0.136142	chr4	116011739	116011791	53	+	225	147	221	215	202	284	ENSMUST00000106498.8, ENSMUST00000121052.8, ENSMUST00000120083.8, ENSMUST00000106496.8, ENSMUST00000106494.3, ENSMUST00000136855.8	Pomgnt1
ENSMUSG00000028785.14	E008	150.132	0.00905268	0.362682	0.547021	0.960223	12.7138	12.2153	-0.12218	chr4	129012398	129012555	158	-	174	94	152	190	129	201	ENSMUST00000135763.2, ENSMUST00000030572.10, ENSMUST00000149763.3, ENSMUST00000116444.10, ENSMUST00000095807.10, ENSMUST00000116442.9, ENSMUST00000125931.9, ENSMUST00000164649.8, ENSMUST00000139450.8	Hpca
ENSMUSG00000028854.10	E019	67.3966	0.081237	0.360278	0.548352	0.960223	8.31957	8.67676	0.124621	chr4	133147477	133147586	110	+	92	38	74	128	74	22	ENSMUST00000141658.2, ENSMUST00000156079.2, ENSMUST00000030669.8	Slc9a1
ENSMUSG00000028919.12	E022	36.2109	0.0374562	0.360094	0.548454	0.960223	6.4416	5.99429	-0.210718	chr4	140975158	140975287	130	+	31	37	35	39	37	39	ENSMUST00000147903.3, ENSMUST00000006618.9, ENSMUST00000184162.2	Arhgef19
ENSMUSG00000028958.16	E013	3.04869	1.17701	0.360541	0.548206	0.960223	1.59745	2.02645	0.687222	chr5	24652745	24652754	10	-	2	7	0	0	0	8	ENSMUST00000123167.2	Tmub1
ENSMUSG00000028970.10	E016	3.28205	1.01719	0.361473	0.547689	0.960223	1.72538	2.06191	0.514839	chr5	8874689	8874892	204	+	0	2	11	9	0	0	ENSMUST00000009058.10, ENSMUST00000199955.5	Abcb1b
ENSMUSG00000029104.16	E010	11.9031	0.313298	0.36247	0.547138	0.960223	3.51743	3.68555	0.135382	chr5	34956721	34956859	139	+	8	12	22	26	0	9	ENSMUST00000123755.8, ENSMUST00000080036.3, ENSMUST00000148953.8	Htt
ENSMUSG00000029106.15	E043	10.1293	0.489446	0.362096	0.547344	0.960223	3.11629	3.45503	0.298963	chr5	34787579	34787628	50	+	10	17	4	7	18	0	ENSMUST00000152805.2	Add1
ENSMUSG00000029111.8	E002	119.698	0.0196511	0.360703	0.548116	0.960223	10.9569	11.4194	0.124944	chr5	34056356	34056455	100	-	164	59	143	111	160	101	ENSMUST00000030993.8	Nelfa
ENSMUSG00000029171.13	E012	29.3093	0.156399	0.359968	0.548524	0.960223	5.44565	5.86698	0.217647	chr5	64265012	64265192	181	+	43	14	39	16	12	62	ENSMUST00000129152.2, ENSMUST00000087324.7, ENSMUST00000199093.5	Pgm2
ENSMUSG00000029208.17	E013	16.5626	0.205568	0.362115	0.547334	0.960223	4.15	4.30549	0.106856	chr5	69718478	69718542	65	+	20	21	15	34	10	3	ENSMUST00000154728.8, ENSMUST00000125543.8, ENSMUST00000087228.11, ENSMUST00000173205.3, ENSMUST00000031113.13, ENSMUST00000144363.8, ENSMUST00000132169.8	Guf1
ENSMUSG00000029209.16	E011	472.796	0.00769015	0.360824	0.548049	0.960223	21.2608	20.615	-0.103428	chr5	69736851	69737029	179	-	506	324	507	536	533	501	ENSMUST00000031117.13, ENSMUST00000173927.8, ENSMUST00000139632.8, ENSMUST00000166298.8, ENSMUST00000154018.8, ENSMUST00000120789.8	Gnpda2
ENSMUSG00000029408.14	E006	43.7593	0.105152	0.361931	0.547436	0.960223	6.68423	7.09064	0.173382	chr5	124209886	124209910	25	-	44	32	63	53	13	73	ENSMUST00000141510.8, ENSMUST00000153433.8, ENSMUST00000031354.11, ENSMUST00000126856.8	Abcb9
ENSMUSG00000029432.13	E013	261.827	0.00794333	0.362383	0.547186	0.960223	16.4392	15.8295	-0.119674	chr5	129830290	129830293	4	+	285	191	258	391	218	296	ENSMUST00000086046.10, ENSMUST00000186265.6, ENSMUST00000137604.2, ENSMUST00000124342.8	Nipsnap2
ENSMUSG00000029602.12	E016	5.21298	0.252289	0.361329	0.547769	0.960223	2.48865	2.09838	-0.493161	chr5	120801791	120801908	118	+	5	1	4	2	11	8	ENSMUST00000156722.2, ENSMUST00000031606.10	Rasal1
ENSMUSG00000029661.17	E031	6.03119	0.511898	0.361107	0.547892	0.960223	2.2096	2.88652	0.772994	chr6	4520772	4520879	108	+	13	9	1	11	0	4	ENSMUST00000148864.2, ENSMUST00000031668.10	Col1a2
ENSMUSG00000029782.21	E027	49.1916	0.0313452	0.361045	0.547926	0.960223	7.10015	7.4648	0.147422	chr6	30508665	30508789	125	-	65	39	50	74	45	34	ENSMUST00000138823.8, ENSMUST00000064330.13, ENSMUST00000148638.2, ENSMUST00000115157.8, ENSMUST00000102991.9, ENSMUST00000115160.10, ENSMUST00000150480.2	Tmem209
ENSMUSG00000029821.16	E009	14.01	0.0993909	0.36239	0.547182	0.960223	4.14005	3.66958	-0.350083	chr6	50197969	50198096	128	-	16	9	10	26	7	22	ENSMUST00000170142.8, ENSMUST00000031845.13, ENSMUST00000101405.10, ENSMUST00000165099.8	Gsdme
ENSMUSG00000030061.17	E014	296.058	0.00725541	0.360387	0.548291	0.960223	16.8804	17.2511	0.0695002	chr6	97169702	97169745	44	-	360	237	317	388	256	281	ENSMUST00000164744.8, ENSMUST00000204056.2, ENSMUST00000089287.7	Uba3
ENSMUSG00000030083.12	E042	16.9023	0.161924	0.360652	0.548144	0.960223	4.56166	3.76547	-0.557104	chr6	88818849	88818864	16	-	8	15	10	8	26	31	ENSMUST00000204932.2, ENSMUST00000203272.3, ENSMUST00000032169.8, ENSMUST00000203864.3, ENSMUST00000203137.3	Abtb1
ENSMUSG00000030092.15	E025	36.3865	0.0752165	0.360211	0.548389	0.960223	6.48089	6.08572	-0.184255	chr6	104815716	104815786	71	+	35	12	60	45	43	34	ENSMUST00000089215.12, ENSMUST00000161070.8, ENSMUST00000162872.2	Cntn6
ENSMUSG00000030094.9	E001	229.096	0.0199882	0.361277	0.547798	0.960223	15.3741	14.9305	-0.0917533	chr6	91466287	91467248	962	-	288	149	202	317	270	194	ENSMUST00000032182.5	Xpc
ENSMUSG00000030287.16	E003	30.1277	0.0658609	0.361244	0.547816	0.960223	5.40218	6.02611	0.319292	chr6	146013875	146014036	162	-	36	19	46	36	34	16	ENSMUST00000079573.13, ENSMUST00000053273.15	Itpr2
ENSMUSG00000030339.8	E001	156.254	0.0589951	0.360598	0.548174	0.960223	12.0823	13.1668	0.26292	chr6	125283534	125284434	901	-	144	144	100	170	195	184	ENSMUST00000032489.8	Ltbr
ENSMUSG00000030357.11	E007	7.70508	0.235534	0.362494	0.547124	0.960223	3.18102	2.62998	-0.550639	chr6	128410573	128410665	93	-	12	1	7	5	7	17	ENSMUST00000139448.7	Fkbp4
ENSMUSG00000030471.18	E010	40.4239	0.0598339	0.361018	0.547942	0.960223	6.94512	6.23998	-0.31402	chr7	48454098	48454162	65	+	42	28	35	84	38	29	ENSMUST00000125280.8, ENSMUST00000118927.8	Zdhhc13
ENSMUSG00000030534.14	E027	38.9564	0.0841645	0.361911	0.547447	0.960223	6.04948	7.01941	0.436035	chr7	79938148	79938221	74	+	49	13	71	50	24	45	ENSMUST00000032749.12, ENSMUST00000135053.8, ENSMUST00000150585.8	Vps33b
ENSMUSG00000030536.11	E045	4.86396	0.509529	0.361939	0.547431	0.960223	2.74196	1.86299	-1.1174	chr7	80418057	80418106	50	-	7	3	0	19	2	2	ENSMUST00000205813.2, ENSMUST00000206149.2, ENSMUST00000205824.2, ENSMUST00000167377.3	Iqgap1
ENSMUSG00000030603.17	E020	395.277	0.0124286	0.362184	0.547296	0.960223	19.1203	19.7147	0.100704	chr7	27748529	27748627	99	-	470	258	438	516	328	469	ENSMUST00000126528.2, ENSMUST00000032824.10, ENSMUST00000135482.8, ENSMUST00000140053.3	Psmc4
ENSMUSG00000030701.18	E001	46.4648	0.0523224	0.361113	0.547889	0.960223	7.27992	6.78071	-0.208822	chr7	100292099	100293104	1006	-	37	57	28	63	37	58	ENSMUST00000107046.8	Plekhb1
ENSMUSG00000030718.10	E023	436.234	0.0109649	0.360634	0.548154	0.960223	20.0154	20.5576	0.0888674	chr7	100020930	100021141	212	-	565	296	485	601	329	473	ENSMUST00000208168.2, ENSMUST00000032963.10	Ppme1
ENSMUSG00000030824.18	E005	141.271	0.0138929	0.362379	0.547188	0.960223	11.8608	12.4333	0.143582	chr7	45143626	45143637	12	-	183	77	202	171	119	140	ENSMUST00000210449.2, ENSMUST00000211765.2	Nucb1
ENSMUSG00000030872.15	E007	82.3077	0.0388651	0.360395	0.548287	0.960223	9.22538	9.57218	0.110042	chr7	121594067	121594224	158	-	114	43	112	124	35	105	ENSMUST00000124566.2, ENSMUST00000033160.15, ENSMUST00000144779.2	Gga2
ENSMUSG00000031072.15	E013	5.19915	1.20067	0.360291	0.548345	0.960223	2.56001	2.20057	-0.437487	chr7	144471959	144472960	1002	+	6	7	0	0	0	18	ENSMUST00000207094.2	LTO1
ENSMUSG00000031167.17	E017	56.8225	0.121791	0.362568	0.547084	0.960223	7.38808	8.16656	0.295696	chrX	8010187	8010413	227	-	43	78	48	25	55	80	ENSMUST00000141925.8	Rbm3
ENSMUSG00000031403.15	E037	152.205	0.016171	0.360925	0.547993	0.960223	12.2689	12.812	0.132387	chrX	74150818	74150856	39	+	187	107	181	171	161	133	ENSMUST00000137286.2, ENSMUST00000153844.8, ENSMUST00000033776.15	Dkc1
ENSMUSG00000031502.12	E033	6.5068	0.484148	0.362052	0.547369	0.960223	2.27358	3.01229	0.813945	chr8	11273576	11273668	93	-	8	13	1	4	0	12	ENSMUST00000033898.10, ENSMUST00000209735.2	Col4a1
ENSMUSG00000031626.19	E030	11.8292	0.089825	0.360328	0.548324	0.960223	3.78115	3.37454	-0.329873	chr8	46189190	46189239	50	+	14	9	8	14	11	17	ENSMUST00000153798.8, ENSMUST00000149752.8, ENSMUST00000132139.9, ENSMUST00000130011.8, ENSMUST00000133864.2, ENSMUST00000138049.9, ENSMUST00000141039.8, ENSMUST00000130850.8, ENSMUST00000210946.2, ENSMUST00000136119.2, ENSMUST00000145458.9, ENSMUST00000124544.8, ENSMUST00000126067.8, ENSMUST00000150102.8, ENSMUST00000135336.9, ENSMUST00000067065.14, ENSMUST00000134321.8, ENSMUST00000171337.10, ENSMUST00000067107.15, ENSMUST00000139103.2, ENSMUST00000134675.8, ENSMUST00000143820.8, ENSMUST00000211095.2, ENSMUST00000139869.8	Sorbs2
ENSMUSG00000031666.16	E038	223.159	0.00931279	0.360372	0.5483	0.960223	15.2185	14.7684	-0.0939422	chr8	91842395	91842454	60	+	247	163	258	249	207	256	ENSMUST00000147361.8, ENSMUST00000211136.2, ENSMUST00000209518.2, ENSMUST00000034091.8, ENSMUST00000126689.2	Rbl2
ENSMUSG00000031792.16	E003	32.9293	0.0375377	0.360992	0.547956	0.960223	5.78133	6.21398	0.211083	chr8	96058953	96059074	122	+	49	16	45	29	25	44	ENSMUST00000213059.2, ENSMUST00000034245.16, ENSMUST00000145060.2	Usb1
ENSMUSG00000031840.15	E010	2117.57	0.00187901	0.360847	0.548036	0.960223	37.336	37.4362	0.011472	chr8	71209094	71209103	10	+	2384	1276	2454	2542	2157	2366	ENSMUST00000143118.3, ENSMUST00000034301.12, ENSMUST00000110093.9, ENSMUST00000110090.8, ENSMUST00000110092.6	Rab3a
ENSMUSG00000032040.16	E009	183.026	0.0110373	0.3627	0.54701	0.960223	13.4879	13.8575	0.0835021	chr9	35082479	35082547	69	-	222	136	220	234	190	131	ENSMUST00000119847.2, ENSMUST00000155139.2, ENSMUST00000034539.12	Dcps
ENSMUSG00000032118.17	E028	1121.37	0.00535811	0.3601	0.548451	0.960223	30.0746	29.3921	-0.0872011	chr9	36787593	36787658	66	+	1179	746	1202	1219	1183	1383	ENSMUST00000034630.15, ENSMUST00000161978.2, ENSMUST00000163816.8, ENSMUST00000159137.2	Fez1
ENSMUSG00000032178.15	E004	6.2157	0.262509	0.361394	0.547733	0.960223	2.31296	2.86489	0.619048	chr9	21279251	21279298	48	+	3	9	10	10	2	4	ENSMUST00000216892.2, ENSMUST00000214217.2, ENSMUST00000067646.12, ENSMUST00000213518.2	Ilf3
ENSMUSG00000032228.17	E024	107.47	0.0163639	0.361816	0.5475	0.960223	10.4406	10.8486	0.115372	chr9	71790389	71790403	15	-	161	76	114	148	97	78	ENSMUST00000184783.8, ENSMUST00000184523.8, ENSMUST00000184378.8, ENSMUST00000184770.8, ENSMUST00000183404.8, ENSMUST00000185117.8, ENSMUST00000184416.8, ENSMUST00000184072.8, ENSMUST00000184448.8, ENSMUST00000183992.8, ENSMUST00000183784.8, ENSMUST00000183918.8, ENSMUST00000184867.8, ENSMUST00000034755.13	Tcf12
ENSMUSG00000032299.11	E016	150.905	0.00883895	0.36151	0.547669	0.960223	12.2207	12.6952	0.116352	chr9	57063238	57063266	29	-	147	125	159	185	149	161	ENSMUST00000214097.2, ENSMUST00000216031.2, ENSMUST00000214072.2, ENSMUST00000214174.2, ENSMUST00000214640.2, ENSMUST00000213580.2, ENSMUST00000215500.2, ENSMUST00000065358.9, ENSMUST00000217018.2, ENSMUST00000215013.2, ENSMUST00000214325.2	Commd4
ENSMUSG00000032314.15	E019	160.197	0.0300307	0.362335	0.547212	0.960223	12.5896	13.1432	0.131917	chr9	55419315	55419404	90	-	179	128	179	199	94	224	ENSMUST00000153186.8, ENSMUST00000034866.9	Etfa
ENSMUSG00000032322.15	E023	4.418	0.69058	0.360647	0.548147	0.960223	1.83233	2.61172	1.02454	chr9	56034769	56034821	53	+	4	7	0	7	0	9	ENSMUST00000059206.8, ENSMUST00000138646.8, ENSMUST00000147360.8	Pstpip1
ENSMUSG00000032396.18	E002	67.8154	0.0481336	0.361097	0.547898	0.960223	8.15662	8.87069	0.248806	chr9	64214039	64214292	254	-	112	62	43	89	50	66	ENSMUST00000068367.14, ENSMUST00000168844.9	Dis3l
ENSMUSG00000032537.16	E005	151.098	0.0253787	0.361121	0.547884	0.960223	12.3312	12.7732	0.107638	chr9	101804694	101804849	156	-	253	83	147	218	85	186	ENSMUST00000035129.14, ENSMUST00000085169.12, ENSMUST00000215514.2, ENSMUST00000217184.2	Ephb1
ENSMUSG00000032560.15	E009	72.6871	0.0602429	0.359875	0.548576	0.960223	9.29103	8.32798	-0.325031	chr9	104034040	104034112	73	-	96	36	83	91	99	46	ENSMUST00000035170.13, ENSMUST00000190926.2, ENSMUST00000188885.2, ENSMUST00000188139.3, ENSMUST00000186788.7	Dnajc13
ENSMUSG00000032579.15	E007	31.1999	0.140081	0.361829	0.547492	0.960223	5.42386	6.17163	0.377428	chr9	107205375	107205488	114	-	26	20	59	21	45	17	ENSMUST00000148165.7, ENSMUST00000194260.2, ENSMUST00000118051.2, ENSMUST00000035196.14	Hemk1
ENSMUSG00000032657.16	E017	52.8624	0.0396419	0.361863	0.547473	0.960223	7.8379	7.19872	-0.25072	chr3	89092744	89092762	19	+	61	27	54	87	68	34	ENSMUST00000119707.2, ENSMUST00000041913.13, ENSMUST00000117278.8, ENSMUST00000127982.8, ENSMUST00000147696.8	Entrep3
ENSMUSG00000032883.16	E016	1330.41	0.00355321	0.360486	0.548236	0.960223	31.9175	31.4931	-0.0524075	chr1	78676713	78676885	173	+	1348	798	1542	1814	1327	1481	ENSMUST00000148608.2, ENSMUST00000142704.8, ENSMUST00000134566.8, ENSMUST00000035779.15	Acsl3
ENSMUSG00000033020.8	E014	523.555	0.00484245	0.360077	0.548464	0.960223	21.9856	21.5952	-0.0607457	chr15	79035804	79035928	125	+	534	313	512	579	590	701	ENSMUST00000229978.2, ENSMUST00000040077.8, ENSMUST00000230271.2	Polr2f
ENSMUSG00000033306.16	E014	4.40025	0.524986	0.360103	0.548449	0.960223	2.94712	1.63718	-1.6995	chr16	24580343	24581026	684	+	2	1	8	12	0	7	ENSMUST00000038053.14, ENSMUST00000231279.2, ENSMUST00000115314.4, ENSMUST00000078988.10	Lpp
ENSMUSG00000033396.14	E012	25.2819	0.0912354	0.361519	0.547664	0.960223	5.46944	4.9076	-0.315951	chr2	121896726	121896940	215	-	14	22	28	22	35	29	ENSMUST00000036450.8	Spg11
ENSMUSG00000033943.16	E016	10.5883	0.317256	0.361108	0.547891	0.960223	3.12969	3.56377	0.376362	chr2	119757173	119757202	30	+	15	4	26	7	1	16	ENSMUST00000110774.8, ENSMUST00000079934.12, ENSMUST00000156510.2, ENSMUST00000110773.9, ENSMUST00000046717.13	Mga
ENSMUSG00000033949.13	E012	12.4198	0.192849	0.362457	0.547145	0.960223	4.00715	3.31927	-0.54619	chr18	46321458	46321783	326	-	8	14	17	9	15	10	ENSMUST00000037011.6, ENSMUST00000167364.9	Trim36
ENSMUSG00000034022.9	E063	22.0933	0.115706	0.362778	0.546968	0.960223	4.72504	5.15487	0.253553	chr15	76485774	76485825	52	-	39	12	27	45	7	16	ENSMUST00000231191.2, ENSMUST00000071898.7, ENSMUST00000231042.2, ENSMUST00000230157.2	Cpsf1
ENSMUSG00000034037.15	E006	3.80121	0.799858	0.360284	0.548348	0.960223	2.16166	1.842	-0.462427	chr6	92015168	92015198	31	+	7	1	0	10	0	8	ENSMUST00000113466.2, ENSMUST00000089334.9	Fgd5
ENSMUSG00000034109.16	E024	30.907	0.0528152	0.361285	0.547793	0.960223	6.05987	5.49562	-0.28559	chr3	75815437	75815490	54	-	18	29	35	58	21	32	ENSMUST00000038563.14, ENSMUST00000117242.8, ENSMUST00000131987.8, ENSMUST00000167078.8	Golim4
ENSMUSG00000034687.9	E068	3.23864	1.12094	0.361704	0.547561	0.960223	1.86579	1.85627	-0.0147861	chr5	96900735	96900891	157	+	0	0	14	7	1	0	ENSMUST00000036019.5	Fras1
ENSMUSG00000034813.20	E017	12.3368	0.423983	0.362576	0.547079	0.960223	3.29104	4.06538	0.612823	chr10	119774149	119774232	84	+	15	3	31	20	0	14	ENSMUST00000041962.16, ENSMUST00000148954.8, ENSMUST00000139352.8, ENSMUST00000144825.8, ENSMUST00000138410.8, ENSMUST00000105262.9, ENSMUST00000147356.9, ENSMUST00000147598.8, ENSMUST00020183804.1, ENSMUST00000127787.2, ENSMUST00000077871.14, ENSMUST00000147454.8, ENSMUST00000144959.8	Grip1
ENSMUSG00000034867.17	E012	36.7192	0.0431268	0.361661	0.547585	0.960223	6.58039	6.10814	-0.218171	chr7	35301853	35302007	155	+	48	14	47	49	25	53	ENSMUST00000206157.2, ENSMUST00000206472.2, ENSMUST00000040844.16, ENSMUST00000186245.7, ENSMUST00000190503.7, ENSMUST00000205801.2	Ankrd27
ENSMUSG00000034867.17	E021	26.9945	0.148385	0.361307	0.547782	0.960223	5.80464	5.06634	-0.396935	chr7	35307746	35307878	133	+	18	9	48	47	9	46	ENSMUST00000186245.7, ENSMUST00000190503.7, ENSMUST00000206472.2, ENSMUST00000040844.16	Ankrd27
ENSMUSG00000034926.4	E004	70.9218	0.0387821	0.361792	0.547513	0.960223	8.94547	8.4647	-0.163978	chr4	106429422	106429540	119	+	115	36	58	83	79	73	ENSMUST00000047973.4	Dhcr24
ENSMUSG00000034931.16	E005	9.1275	0.615569	0.360342	0.548316	0.960223	2.66291	3.61889	0.888383	chr11	101624982	101625067	86	+	14	0	26	5	0	16	ENSMUST00000125409.2, ENSMUST00000039152.14, ENSMUST00000129741.2, ENSMUST00000156842.2	Dhx8
ENSMUSG00000035109.15	E013	3.98368	1.16132	0.362753	0.546981	0.960223	2.25462	1.80327	-0.645537	chr2	125520608	125520727	120	-	0	7	0	4	10	0	ENSMUST00000042246.14	Shc4
ENSMUSG00000035142.19	E003	26.0016	0.194888	0.361202	0.547839	0.960223	6.15726	4.5547	-0.879296	chr12	52144544	52144674	131	+	23	23	23	59	30	4	ENSMUST00000040090.16, ENSMUST00000159485.2, ENSMUST00000159708.8	Nubpl
ENSMUSG00000035161.8	E021	29.1414	0.0975857	0.362638	0.547045	0.960223	5.95861	5.25997	-0.364145	chr14	62953748	62953931	184	-	42	24	16	37	40	18	ENSMUST00000223585.2, ENSMUST00000053959.7, ENSMUST00000225406.2	Ints6
ENSMUSG00000035284.11	E031	3.87756	0.459292	0.360704	0.548115	0.960223	2.46954	1.63607	-1.18991	chr9	67815274	67815353	80	+	2	4	2	11	5	0	ENSMUST00000077879.7	Vps13c
ENSMUSG00000035559.10	E001	348.756	0.00922815	0.361983	0.547407	0.960223	18.4855	17.882	-0.107572	chr8	71211295	71211654	360	-	310	237	311	380	470	408	ENSMUST00000038626.10	Mpv17l2
ENSMUSG00000035969.16	E039	130.737	0.0144532	0.362585	0.547074	0.960223	11.9967	11.3659	-0.16388	chr4	43424184	43424289	106	+	152	103	120	192	99	152	ENSMUST00000154754.2, ENSMUST00000125393.8, ENSMUST00000035645.12, ENSMUST00000131668.3, ENSMUST00000173682.8, ENSMUST00000098106.9	Rusc2
ENSMUSG00000036019.9	E014	16.734	0.0926026	0.36215	0.547315	0.960223	4.5419	3.95603	-0.401227	chr10	105159413	105159498	86	-	12	22	11	24	11	21	ENSMUST00000061506.9, ENSMUST00000143691.2	Tmtc2
ENSMUSG00000036057.12	E034	25.6289	0.104976	0.362686	0.547018	0.960223	5.09962	5.50597	0.223583	chr9	110237102	110237281	180	-	35	13	40	49	19	10	ENSMUST00000040021.12	Ptpn23
ENSMUSG00000036273.16	E050	31.5591	0.0782768	0.362052	0.547369	0.960223	6.0368	5.56815	-0.236161	chr15	91687489	91687682	194	+	33	30	19	25	34	48	ENSMUST00000133743.8, ENSMUST00000060642.7	Lrrk2
ENSMUSG00000036591.17	E047	22.753	0.290775	0.36043	0.548267	0.960223	4.95496	4.99452	0.0231614	chr2	20917088	20917112	25	-	24	28	16	59	15	1	ENSMUST00000140230.2, ENSMUST00000154230.9, ENSMUST00000173194.8, ENSMUST00000114594.8, ENSMUST00000141298.9, ENSMUST00000156142.3	Arhgap21
ENSMUSG00000036721.15	E007	74.3317	0.0223637	0.360976	0.547965	0.960223	9.09542	8.63574	-0.154102	chr13	21547750	21548221	472	+	82	59	71	71	79	91	ENSMUST00000053293.14, ENSMUST00000225545.2, ENSMUST00000099720.3	Zscan12
ENSMUSG00000036940.16	E015	79.2368	0.0152192	0.361766	0.547527	0.960223	8.96846	9.44786	0.155083	chr4	136282484	136282517	34	-	107	49	102	103	68	70	ENSMUST00000125111.2, ENSMUST00000105847.8, ENSMUST00000116273.9, ENSMUST00000046846.14	Kdm1a
ENSMUSG00000037108.14	E025	20.2421	0.0759009	0.361518	0.547664	0.960223	4.65108	4.46997	-0.11551	chr5	137820584	137820883	300	+	7	9	27	20	38	20	ENSMUST00000035852.14	Zcwpw1
ENSMUSG00000037190.13	E009	3.18778	0.632651	0.362599	0.547067	0.960223	1.72922	1.91693	0.297726	chr9	107418240	107418268	29	-	2	5	2	0	7	1	ENSMUST00000194967.2	Cyb561d2
ENSMUSG00000037331.16	E001	47.3231	0.0798195	0.362123	0.547329	0.960223	7.66144	6.63499	-0.42309	chr11	57899890	57900373	484	+	52	52	27	94	31	39	ENSMUST00000178636.2, ENSMUST00000071487.13	Larp1
ENSMUSG00000037363.10	E024	13.529	0.145897	0.359967	0.548525	0.960223	3.59427	4.05552	0.350314	chr8	26082785	26083734	950	-	20	9	21	18	13	4	ENSMUST00000210616.2	Letm2
ENSMUSG00000037605.17	E063	48.0925	0.0393051	0.359922	0.548549	0.960223	6.97469	7.31752	0.141136	chr5	81919505	81919527	23	+	65	46	58	63	41	24	ENSMUST00000120673.8, ENSMUST00000118034.8, ENSMUST00000124117.2, ENSMUST00000132375.8, ENSMUST00000117985.8, ENSMUST00000148830.2, ENSMUST00000122356.8, ENSMUST00000153264.8, ENSMUST00000120128.8, ENSMUST00000036068.15, ENSMUST00000118442.8, ENSMUST00000072521.11, ENSMUST00000120292.8, ENSMUST00000120144.8, ENSMUST00000119788.8, ENSMUST00000120445.8, ENSMUST00000122037.8, ENSMUST00000121641.8, ENSMUST00000118078.8, ENSMUST00000117253.8, ENSMUST00000117407.8, ENSMUST00000119385.8, ENSMUST00000121707.8	Adgrl3
ENSMUSG00000037904.15	E004	150.853	0.0172412	0.361162	0.547862	0.960223	12.5821	12.3618	-0.0539681	chr12	110942863	110943982	1120	-	128	97	186	204	125	204	ENSMUST00000043459.13, ENSMUST00000128353.8, ENSMUST00000148765.2, ENSMUST00000140788.8, ENSMUST00000135131.2, ENSMUST00000142012.2	Ankrd9
ENSMUSG00000037933.17	E019	8.26346	0.223395	0.360628	0.548158	0.960223	3.27426	2.76772	-0.486626	chr13	49540502	49540502	1	+	14	1	9	6	11	11	ENSMUST00000110085.11	Bicd2
ENSMUSG00000037957.15	E018	10.51	0.285657	0.362521	0.547109	0.960223	3.34912	3.41102	0.0530739	chr12	110763377	110763441	65	+	8	11	10	4	2	29	ENSMUST00000194118.2	Wdr20
ENSMUSG00000037965.16	E004	112.095	0.0134101	0.361187	0.547848	0.960223	10.6961	10.9556	0.0722466	chr16	10956907	10957048	142	-	124	96	138	117	92	123	ENSMUST00000143121.2, ENSMUST00000037633.16, ENSMUST00000138282.2	Zc3h7a
ENSMUSG00000037996.18	E001	10.1881	0.787645	0.360127	0.548436	0.960223	4.05987	2.60674	-1.2837	chr4	86901361	86901365	5	-	3	0	20	11	27	0	ENSMUST00000107157.9	Slc24a2
ENSMUSG00000038070.16	E011	33.9937	0.107088	0.360227	0.54838	0.960223	5.9322	6.1981	0.128287	chr4	84897561	84897758	198	+	32	35	39	68	27	11	ENSMUST00000047023.13, ENSMUST00000169371.9	Cntln
ENSMUSG00000038070.16	E016	32.9447	0.0778351	0.360944	0.547982	0.960223	5.66908	6.30952	0.313042	chr4	84952025	84952125	101	+	31	19	65	39	16	40	ENSMUST00000047023.13, ENSMUST00000169371.9	Cntln
ENSMUSG00000038453.18	E002	39.7317	0.0462139	0.361106	0.547892	0.960223	6.89775	6.20852	-0.308709	chr11	97403685	97403761	77	-	47	25	50	42	46	35	ENSMUST00000107593.8	Srcin1
ENSMUSG00000038542.15	E023	31.6489	0.0800258	0.361503	0.547672	0.960223	5.68561	6.09677	0.204117	chr8	13154775	13154821	47	-	42	20	46	60	12	26	ENSMUST00000168164.8, ENSMUST00000166881.2, ENSMUST00000172443.2, ENSMUST00000164416.8	Pcid2
ENSMUSG00000038615.18	E004	806.62	0.0070011	0.361155	0.547866	0.960223	26.5552	25.8271	-0.100205	chr11	96708757	96709007	251	-	993	562	850	967	787	846	ENSMUST00000167149.8, ENSMUST00000107658.8, ENSMUST00000167110.8, ENSMUST00000169828.8, ENSMUST00000081775.12	Nfe2l1
ENSMUSG00000038658.16	E007	8.7245	0.276529	0.361805	0.547505	0.960223	2.98331	3.23195	0.231836	chr19	29539385	29539492	108	+	15	8	7	18	0	9	ENSMUST00000043610.13, ENSMUST00000162184.8, ENSMUST00000160221.2, ENSMUST00000162492.8	Ric1
ENSMUSG00000038658.16	E019	14.7161	0.220704	0.362616	0.547057	0.960223	4.01402	4.03169	0.0127535	chr19	29561867	29561977	111	+	13	17	15	40	2	8	ENSMUST00000043610.13	Ric1
ENSMUSG00000038828.14	E012	81.1666	0.0303651	0.360156	0.54842	0.960223	9.57905	8.95938	-0.199252	chr5	31029162	31029199	38	+	59	67	101	109	74	90	ENSMUST00000202050.4, ENSMUST00000202008.2, ENSMUST00000202951.4, ENSMUST00000202774.4, ENSMUST00000201203.4	Tmem214
ENSMUSG00000039156.20	E008	57.5418	0.0731663	0.36045	0.548256	0.960223	7.61745	8.11287	0.18608	chr5	54261735	54261831	97	+	63	59	55	89	21	74	ENSMUST00000117661.9, ENSMUST00000201469.4, ENSMUST00000200873.2	Stim2
ENSMUSG00000039205.17	E029	48.9725	0.0307706	0.35999	0.548512	0.960223	7.45655	7.04457	-0.167272	chr2	32260336	32260356	21	+	72	34	35	57	52	53	ENSMUST00000151806.8, ENSMUST00000113334.8, ENSMUST00000113331.8, ENSMUST00000139637.8, ENSMUST00000192758.6, ENSMUST00000132290.2, ENSMUST00000113338.9, ENSMUST00000048964.14, ENSMUST00000113332.8	Ciz1
ENSMUSG00000039599.17	E040	57.3665	0.0385307	0.361485	0.547682	0.960223	7.48184	8.11311	0.239118	chr14	20433050	20433122	73	+	48	59	87	58	41	57	ENSMUST00000090499.13, ENSMUST00000225837.2, ENSMUST00000051915.7, ENSMUST00000225942.2, ENSMUST00000090503.12, ENSMUST00000225834.2	Fam149b
ENSMUSG00000039640.8	E006	983.168	0.00573858	0.36168	0.547575	0.960223	28.5017	27.9744	-0.0693686	chr11	120379144	120379283	140	+	839	828	1006	1094	1118	1078	ENSMUST00000043627.8, ENSMUST00000137619.2	Mrpl12
ENSMUSG00000039683.17	E034	4.93741	1.24803	0.362636	0.547046	0.960223	2.56343	2.09149	-0.588297	chr5	142100146	142100340	195	+	9	0	6	0	14	0	ENSMUST00000074546.7, ENSMUST00000085774.11	Sdk1
ENSMUSG00000039787.14	E012	6.10385	0.52178	0.362246	0.547262	0.960223	2.30949	2.85947	0.617916	chr2	29765657	29765736	80	+	4	6	7	0	5	14	ENSMUST00000047521.7, ENSMUST00000153863.2	Cercam
ENSMUSG00000039943.17	E032	89.465	0.0360754	0.362592	0.54707	0.960223	9.44975	10.0847	0.194416	chr2	135793913	135794006	94	+	135	40	139	134	56	75	ENSMUST00000035646.11, ENSMUST00000184371.8, ENSMUST00000110109.8, ENSMUST00000134310.8	Plcb4
ENSMUSG00000039952.16	E012	10.2747	0.14042	0.361693	0.547567	0.960223	3.6011	3.14769	-0.389976	chr9	108140680	108140823	144	-	7	4	18	16	7	14	ENSMUST00000171412.7	Dag1
ENSMUSG00000039987.16	E024	13.6367	0.232582	0.360197	0.548397	0.960223	3.63136	4.00876	0.286876	chr5	21010706	21010811	106	-	27	15	9	25	8	2	ENSMUST00000139325.8, ENSMUST00000118174.8, ENSMUST00000140147.2, ENSMUST00000156044.2	Phtf2
ENSMUSG00000040037.14	E016	3.1513	0.677377	0.360238	0.548374	0.960223	1.43743	2.18725	1.21274	chr3	156904061	156904865	805	+	0	3	11	4	0	2	ENSMUST00000106065.2	Negr1
ENSMUSG00000040187.16	E007	3.92758	0.968269	0.360234	0.548376	0.960223	2.02923	2.05286	0.0334661	chr6	146707927	146708028	102	+	0	10	0	1	2	8	ENSMUST00000111639.8, ENSMUST00000080530.6, ENSMUST00000111636.8, ENSMUST00000111638.8, ENSMUST00000129788.8	Arntl2
ENSMUSG00000040220.11	E009	172.945	0.0102366	0.361908	0.547448	0.960223	13.5156	12.9953	-0.120776	chr8	124254651	124254818	168	+	159	147	155	213	163	223	ENSMUST00000212923.2, ENSMUST00000212809.2, ENSMUST00000093043.7	Gas8
ENSMUSG00000040356.17	E044	13.4228	0.375466	0.360659	0.54814	0.960223	3.66618	4.01295	0.262235	chr17	35066384	35066437	54	-	26	5	17	28	12	0	ENSMUST00000174226.8, ENSMUST00000172966.2, ENSMUST00000174887.8, ENSMUST00000174363.8, ENSMUST00000046022.16	Skic2
ENSMUSG00000040370.14	E007	111.7	0.0542124	0.361803	0.547507	0.960223	10.5212	11.1876	0.185081	chr6	145156971	145156978	8	+	129	77	153	162	49	143	ENSMUST00000111726.10, ENSMUST00000111719.2, ENSMUST00000039729.5, ENSMUST00000111725.8, ENSMUST00000111724.8	Etfrf1
ENSMUSG00000040618.8	E035	132.846	0.0348031	0.362329	0.547216	0.960223	11.3424	12.1704	0.213903	chr14	55786412	55787281	870	+	120	107	212	172	97	120	ENSMUST00000226519.2, ENSMUST00000226352.2, ENSMUST00000048781.4	Pck2
ENSMUSG00000040624.19	E016	3.11748	0.996174	0.36243	0.547159	0.960223	1.75627	1.96366	0.322482	chr10	3883597	3883747	151	+	5	0	8	9	0	0	ENSMUST00000154727.2, ENSMUST00000239159.2, ENSMUST00000042438.13, ENSMUST00000144543.8, ENSMUST00000120274.8, ENSMUST00000136671.8, ENSMUST00000137111.2	Plekhg1
ENSMUSG00000040624.19	E031	63.1857	0.0376163	0.360597	0.548175	0.960223	8.50044	7.92718	-0.206619	chr10	3913527	3914333	807	+	70	66	60	78	39	76	ENSMUST00000120274.8, ENSMUST00000136671.8, ENSMUST00000239159.2, ENSMUST00000042438.13, ENSMUST00000154727.2	Plekhg1
ENSMUSG00000040669.15	E022	55.2205	0.0382668	0.361305	0.547782	0.960223	7.43821	7.97037	0.203876	chr6	122310250	122310353	104	-	61	47	73	87	41	37	ENSMUST00000112600.9, ENSMUST00000161054.8, ENSMUST00000159252.8, ENSMUST00000160863.2, ENSMUST00000161739.8, ENSMUST00000160696.8, ENSMUST00000160843.8, ENSMUST00000161290.8, ENSMUST00000160163.8, ENSMUST00000081849.10, ENSMUST00000079560.10, ENSMUST00000161877.8	Phc1
ENSMUSG00000041220.11	E014	6.57418	0.590887	0.362218	0.547277	0.960223	2.21743	3.11678	0.984968	chr3	129428602	129428620	19	+	13	0	17	9	0	6	ENSMUST00000199910.5, ENSMUST00000071402.7	Elovl6
ENSMUSG00000041236.9	E029	532.346	0.00798032	0.359946	0.548536	0.960223	22.3431	21.792	-0.0849717	chr13	19030057	19030107	51	+	610	344	631	618	525	579	ENSMUST00000222102.2, ENSMUST00000072961.6	Vps41
ENSMUSG00000041238.17	E030	19.1015	0.183738	0.361642	0.547596	0.960223	4.73797	4.22398	-0.33386	chr18	11858464	11858552	89	+	32	6	6	28	36	10	ENSMUST00000115861.9, ENSMUST00000047322.8, ENSMUST00000235039.2, ENSMUST00000234984.2	Rbbp8
ENSMUSG00000041258.19	E038	32.6278	0.0887589	0.361094	0.547899	0.960223	6.38189	5.57912	-0.393167	chr18	82698717	82698873	157	-	22	21	52	61	14	40	ENSMUST00000182866.3, ENSMUST00000182122.8, ENSMUST00000183048.8, ENSMUST00000171071.9	Zfp236
ENSMUSG00000041459.16	E032	134.657	0.0246536	0.361349	0.547758	0.960223	12.1851	11.4687	-0.184053	chr4	148702195	148702199	5	-	168	85	143	118	156	156	ENSMUST00000140897.8, ENSMUST00000147391.3, ENSMUST00000189041.2, ENSMUST00000186711.2, ENSMUST00000191450.7, ENSMUST00000190287.2, ENSMUST00000190630.7, ENSMUST00000186317.2, ENSMUST00000084125.10	Tardbp
ENSMUSG00000041560.13	E018	7.78244	0.176121	0.360056	0.548475	0.960223	2.61619	3.20885	0.591077	chr7	15679548	15679675	128	-	5	11	8	11	4	8	ENSMUST00000198688.5, ENSMUST00000197477.5	Nop53
ENSMUSG00000041809.6	E013	34.8468	0.144414	0.362494	0.547125	0.960223	6.66167	5.50353	-0.558788	chr1	21059592	21059826	235	+	23	27	33	24	65	31	ENSMUST00000038447.6	Efhc1
ENSMUSG00000041859.11	E014	8.88553	0.374601	0.362155	0.547312	0.960223	3.60111	2.51378	-1.04083	chr1	20878945	20879095	151	-	10	6	1	8	6	24	ENSMUST00000053266.11, ENSMUST00000185296.2	Mcm3
ENSMUSG00000041879.14	E020	108.33	0.0127469	0.361497	0.547676	0.960223	10.9424	10.4444	-0.140228	chr1	135317175	135317326	152	-	128	77	126	140	86	121	ENSMUST00000161189.8, ENSMUST00000161032.8, ENSMUST00000161258.8, ENSMUST00000041023.14, ENSMUST00000159089.2	Ipo9
ENSMUSG00000042182.17	E011	148.322	0.0150031	0.359872	0.548578	0.960223	12.169	12.5734	0.0997802	chr1	33922562	33922571	10	-	138	147	171	155	97	201	ENSMUST00000062289.11, ENSMUST00000129464.8, ENSMUST00000139700.3, ENSMUST00000126724.8	Bend6
ENSMUSG00000042202.16	E003	5.79972	0.753621	0.360712	0.548111	0.960223	1.80156	2.94157	1.41766	chr4	155686196	155686259	64	+	5	17	0	2	6	0	ENSMUST00000043829.11	Slc35e2
ENSMUSG00000042208.16	E018	59.3577	0.0258251	0.360478	0.548241	0.960223	7.71704	8.14961	0.161125	chr11	23559001	23559124	124	-	79	62	56	65	46	55	ENSMUST00000155903.8, ENSMUST00000043356.13, ENSMUST00000180260.8, ENSMUST00000109532.9, ENSMUST00000093267.11	Sanbr
ENSMUSG00000042426.7	E025	48.1745	0.0468148	0.360615	0.548165	0.960223	6.98484	7.42488	0.179757	chr13	113096653	113096781	129	+	80	41	48	72	19	47	ENSMUST00000038574.7	Dhx29
ENSMUSG00000042472.12	E009	22.0612	0.118179	0.361594	0.547622	0.960223	4.59113	5.18761	0.355649	chr12	84363919	84363948	30	+	36	9	36	24	26	8	ENSMUST00000222832.2, ENSMUST00000223355.2, ENSMUST00000220931.2, ENSMUST00000222431.2, ENSMUST00000222258.2, ENSMUST00000222606.2, ENSMUST00000045931.12, ENSMUST00000221656.2, ENSMUST00000221490.2, ENSMUST00000222773.2	Zfp410
ENSMUSG00000042535.10	E006	53.9364	0.0454259	0.361677	0.547576	0.960223	7.98512	7.29609	-0.26615	chr15	79578381	79578468	88	+	68	26	58	82	27	87	ENSMUST00000229046.2, ENSMUST00000230898.2, ENSMUST00000230262.2, ENSMUST00000046463.10	Gtpbp1
ENSMUSG00000042638.15	E006	4.35122	0.627554	0.360081	0.548461	0.960223	1.87571	2.45645	0.779663	chr6	136685239	136685413	175	-	4	7	0	0	6	7	ENSMUST00000078095.11, ENSMUST00000032338.10	Gucy2c
ENSMUSG00000042662.17	E010	46.0597	0.0496805	0.36149	0.54768	0.960223	6.77569	7.25561	0.201151	chr2	152790958	152791040	83	-	51	61	26	46	22	72	ENSMUST00000123121.9, ENSMUST00000109811.4, ENSMUST00000037715.7	Dusp15
ENSMUSG00000042694.18	E014	18.0856	0.146524	0.361209	0.547836	0.960223	4.6666	4.20625	-0.301925	chr19	47513146	47513194	49	-	23	2	22	26	9	37	ENSMUST00000049369.16, ENSMUST00000182251.8, ENSMUST00000183004.2, ENSMUST00000182431.8, ENSMUST00000182291.2, ENSMUST00000182808.8	Stn1
ENSMUSG00000042694.18	E015	24.8691	0.166672	0.36026	0.548362	0.960223	5.51579	4.78723	-0.412879	chr19	47517076	47517171	96	-	35	15	8	53	10	41	ENSMUST00000049369.16, ENSMUST00000182251.8, ENSMUST00000183004.2, ENSMUST00000182431.8, ENSMUST00000182291.2, ENSMUST00000182808.8	Stn1
ENSMUSG00000043090.19	E002	530.26	0.0127836	0.360816	0.548053	0.960223	21.8029	22.2531	0.0695084	chr8	70216493	70219291	2799	-	508	437	707	683	420	535	ENSMUST00000137573.2	Zfp866
ENSMUSG00000043456.18	E002	30.7246	0.0831789	0.360323	0.548327	0.960223	5.83621	5.58558	-0.128221	chr7	37171560	37173394	1835	-	32	28	15	35	29	48	ENSMUST00000176129.2	Zfp536
ENSMUSG00000043909.17	E046	45.7092	0.0829766	0.359971	0.548522	0.960223	6.75411	7.33666	0.243217	chr2	121077982	121078076	95	-	77	20	69	86	18	32	ENSMUST00000131245.2, ENSMUST00000110647.8, ENSMUST00000129752.2, ENSMUST00000110648.8	Trp53bp1
ENSMUSG00000044081.9	E003	3.06283	0.774441	0.361672	0.547579	0.960223	2.07478	1.40815	-1.11958	chr13	67881959	67882218	260	+	1	0	4	0	7	6	ENSMUST00000243585.1	Zfp85os
ENSMUSG00000044709.7	E007	472.882	0.00373438	0.361757	0.547532	0.960223	21.1354	20.7546	-0.0609636	chr7	19299349	19299601	253	-	465	328	549	577	478	527	ENSMUST00000151646.2, ENSMUST00000122127.2, ENSMUST00000119912.2, ENSMUST00000208826.2, ENSMUST00000122055.2, ENSMUST00000117222.2, ENSMUST00000051364.4	Gemin7
ENSMUSG00000046178.4	E001	12.7866	0.150464	0.361489	0.54768	0.960223	4.10079	3.34202	-0.593463	chr6	8948431	8948613	183	+	12	9	9	24	5	23	ENSMUST00000162942.2	Nxph1
ENSMUSG00000046441.6	E004	16.9509	0.0977836	0.360822	0.54805	0.960223	4.49359	4.04847	-0.303071	chr8	110947672	110947846	175	+	8	12	22	34	18	12	ENSMUST00000056972.6, ENSMUST00000189685.2	Cmtr2
ENSMUSG00000046491.11	E007	15.2446	0.170788	0.360719	0.548107	0.960223	4.26998	3.77434	-0.358205	chr11	43381692	43382332	641	+	13	14	9	4	16	34	ENSMUST00000173002.8, ENSMUST00000057679.10	C1qtnf2
ENSMUSG00000046897.18	E009	63.742	0.042271	0.361961	0.547419	0.960223	8.11923	8.42035	0.107802	chr15	102113181	102113214	34	+	82	61	62	99	26	72	ENSMUST00000230600.2, ENSMUST00000119800.8, ENSMUST00000121206.2, ENSMUST00000141465.9, ENSMUST00000230867.2, ENSMUST00000118729.8, ENSMUST00000119168.8, ENSMUST00000139960.8	Zfp740
ENSMUSG00000046962.17	E003	179.873	0.0106969	0.360098	0.548452	0.960223	13.7768	13.2878	-0.111469	chr16	97749033	97750960	1928	-	211	116	162	230	187	211	ENSMUST00000063605.15, ENSMUST00000113734.9	Zbtb21
ENSMUSG00000047153.5	E014	57.266	0.0231874	0.359901	0.548561	0.960223	7.59124	8.09368	0.189238	chr14	56133893	56134238	346	+	76	41	56	72	55	56	ENSMUST00000228462.2, ENSMUST00000022831.5	Khnyn
ENSMUSG00000047767.18	E049	6.24255	0.414226	0.359887	0.548569	0.960223	2.40363	2.81896	0.461087	chr7	100951108	100951234	127	-	3	8	9	4	0	14	ENSMUST00000207121.2, ENSMUST00000139609.8, ENSMUST00000143630.8, ENSMUST00000120267.9, ENSMUST00000140553.2, ENSMUST00000209093.2, ENSMUST00000122116.8	Atg16l2
ENSMUSG00000048078.17	E029	19.1529	0.101383	0.361185	0.547849	0.960223	4.37636	4.68044	0.19534	chr7	96423182	96423376	195	+	18	22	26	27	15	9	ENSMUST00000107162.8, ENSMUST00000107165.8, ENSMUST00000107166.8	Tenm4
ENSMUSG00000048495.17	E020	18.4608	0.109942	0.361216	0.547831	0.960223	4.10746	4.81082	0.459523	chr1	57432858	57433205	348	-	9	25	19	21	17	18	ENSMUST00000097732.11	Tyw5
ENSMUSG00000048497.12	E015	27.0239	0.0569889	0.360815	0.548054	0.960223	5.61548	5.20616	-0.220811	chr11	62555616	62555685	70	+	32	9	30	34	24	43	ENSMUST00000155759.3, ENSMUST00000129162.3, ENSMUST00000062860.5, ENSMUST00000127589.2	Mmgt2
ENSMUSG00000048550.18	E005	14.5601	0.0937121	0.361182	0.547851	0.960223	3.76824	4.17221	0.295603	chr2	21210598	21210656	59	+	14	15	19	12	8	21	ENSMUST00000138914.8, ENSMUST00000138965.8, ENSMUST00000102951.2, ENSMUST00000102952.8, ENSMUST00000054591.10	Thnsl1
ENSMUSG00000048701.14	E009	37.1921	0.13507	0.361146	0.54787	0.960223	6.05968	6.60013	0.250262	chr10	70017990	70018036	47	+	66	42	17	72	21	16	ENSMUST00000156001.8, ENSMUST00000145990.2, ENSMUST00000147545.8, ENSMUST00000135607.2	Ccdc6
ENSMUSG00000049313.9	E023	28	0.125337	0.361535	0.547655	0.960223	5.34937	5.72046	0.195782	chr9	41907467	41907616	150	-	23	17	57	59	10	17	ENSMUST00000060989.9	Sorl1
ENSMUSG00000049422.8	E008	137.289	0.0263474	0.362091	0.547347	0.960223	11.7191	12.075	0.090931	chr10	75773560	75773578	19	+	124	101	147	96	142	223	ENSMUST00000219839.2, ENSMUST00000219435.2	Chchd10
ENSMUSG00000049588.14	E004	9.42945	0.121487	0.362004	0.547395	0.960223	3.16461	3.26226	0.0880333	chr11	54943174	54943293	120	-	8	6	20	14	6	6	ENSMUST00000108880.2, ENSMUST00000055040.13	Ccdc69
ENSMUSG00000049680.18	E009	57.8731	0.0815276	0.36022	0.548384	0.960223	7.72017	8.0606	0.127454	chr11	5676411	5676418	8	-	54	51	75	77	17	91	ENSMUST00000053427.11, ENSMUST00000120306.8, ENSMUST00000093362.12, ENSMUST00000118076.8	Urgcp
ENSMUSG00000050199.14	E020	14.345	0.168724	0.361668	0.547581	0.960223	3.82572	4.15516	0.239789	chr2	109837490	109837615	126	+	28	9	13	32	4	9	ENSMUST00000046548.14, ENSMUST00000111037.3	Lgr4
ENSMUSG00000050587.15	E007	51.2326	0.0491211	0.360251	0.548367	0.960223	7.15509	7.75167	0.235951	chr2	97256956	97257049	94	+	82	20	67	66	52	39	ENSMUST00000135431.8, ENSMUST00000162807.9	Lrrc4c
ENSMUSG00000051768.10	E037	5.96339	0.292779	0.36101	0.547946	0.960223	2.37185	2.72345	0.399832	chr7	24271139	24271633	495	+	9	3	7	5	11	1	ENSMUST00000205575.2	Xrcc1
ENSMUSG00000052085.8	E023	3.19336	1.14959	0.360741	0.548095	0.960223	1.86645	1.78674	-0.126102	chr19	25098478	25098548	71	+	0	6	0	10	3	0	ENSMUST00000025831.8	Dock8
ENSMUSG00000052160.8	E015	10.2617	0.167033	0.359988	0.548513	0.960223	3.06908	3.56575	0.434615	chr12	112733996	112734071	76	+	8	16	9	14	7	7	ENSMUST00000221115.2, ENSMUST00000063888.5	Pld4
ENSMUSG00000052942.14	E016	3.97245	0.684196	0.360307	0.548336	0.960223	1.67131	2.44001	1.09355	chr19	28335191	28335352	162	-	8	0	11	4	0	4	ENSMUST00000161026.2, ENSMUST00000162022.8, ENSMUST00000112612.9, ENSMUST00000065113.14	Glis3
ENSMUSG00000053510.13	E047	315.008	0.0112622	0.36205	0.54737	0.960223	17.3002	17.7982	0.0912829	chr4	108916188	108916265	78	+	400	205	359	392	346	253	ENSMUST00000065977.11, ENSMUST00000150796.2, ENSMUST00000125063.2, ENSMUST00000102736.9, ENSMUST00000106644.9	Nrd1
ENSMUSG00000053907.11	E017	7.97516	0.476122	0.360852	0.548033	0.960223	2.60485	3.14094	0.541683	chr6	72413731	72413977	247	-	5	18	4	0	3	14	ENSMUST00000206962.2	Mat2a
ENSMUSG00000055692.22	E021	58.3378	0.026911	0.361547	0.547648	0.960223	7.77216	8.13417	0.134517	chr16	17095533	17095555	23	+	69	35	83	80	33	72	ENSMUST00000231322.2, ENSMUST00000232520.2, ENSMUST00000164950.11, ENSMUST00000231347.2, ENSMUST00000232167.2, ENSMUST00000232636.2, ENSMUST00000232092.2, ENSMUST00000231646.2, ENSMUST00000231638.2, ENSMUST00000231517.2, ENSMUST00000231334.2, ENSMUST00000232364.2	Tmem191
ENSMUSG00000056367.15	E007	84.9671	0.0388721	0.36143	0.547713	0.960223	9.29016	9.70343	0.129876	chr5	26016915	26017025	111	+	95	88	75	110	36	124	ENSMUST00000128727.8, ENSMUST00000088244.6	Actr3b
ENSMUSG00000056602.14	E020	7.67207	1.14542	0.36001	0.548501	0.960223	3.12628	2.68096	-0.444811	chr5	150282264	150282356	93	+	7	12	0	31	0	0	ENSMUST00000202841.2, ENSMUST00000087204.9, ENSMUST00000239118.2	Fry
ENSMUSG00000056856.15	E004	12.4913	0.106637	0.360087	0.548458	0.960223	3.92936	3.41387	-0.407855	chr7	138591052	138591252	201	+	14	9	10	15	17	11	ENSMUST00000106111.9, ENSMUST00000238616.2, ENSMUST00000166163.4, ENSMUST00000209297.3	Jakmip3
ENSMUSG00000057069.8	E013	7.26856	0.275979	0.360827	0.548047	0.960223	3.248	2.38451	-0.894395	chr13	12610579	12610605	27	+	6	3	8	17	11	1	ENSMUST00000071973.8, ENSMUST00000221739.2, ENSMUST00000221560.2, ENSMUST00000220811.2	Ero1b
ENSMUSG00000057329.8	E002	5.01769	0.560478	0.360443	0.54826	0.960223	2.05139	2.533	0.609697	chr1	106638069	106640034	1966	-	1	9	6	0	8	3	ENSMUST00000189999.2	Bcl2
ENSMUSG00000057396.8	E008	15.844	0.0862024	0.360623	0.54816	0.960223	4.01676	4.30471	0.201087	chr13	67286680	67286806	127	+	15	11	27	15	10	21	ENSMUST00000224346.2, ENSMUST00000052716.8, ENSMUST00000224426.2	Zfp759
ENSMUSG00000058006.13	E118	15.7997	0.119675	0.360355	0.548309	0.960223	3.79474	4.35365	0.398952	chr4	32770270	32770343	74	+	9	25	23	23	7	8	ENSMUST00000178134.2, ENSMUST00000071642.11	Mdn1
ENSMUSG00000058589.15	E018	7.78714	0.211856	0.361517	0.547665	0.960223	3.10092	2.66181	-0.441972	chr10	89999023	89999166	144	+	6	10	3	12	10	5	ENSMUST00000182936.8, ENSMUST00000182907.8, ENSMUST00000183156.8, ENSMUST00000099368.11	Anks1b
ENSMUSG00000058594.16	E017	271.347	0.00854891	0.362775	0.546969	0.960223	16.147	16.5841	0.0847841	chr2	11756262	11756383	122	-	281	223	313	267	283	287	ENSMUST00000071564.14, ENSMUST00000123717.8, ENSMUST00000131893.2, ENSMUST00000136633.2	Fbh1
ENSMUSG00000059323.15	E022	3.40888	1.25257	0.362668	0.547028	0.960223	1.964	1.9259	-0.0566187	chr15	76518765	76518854	90	-	0	0	10	6	0	7	ENSMUST00000165190.2, ENSMUST00000168185.8	Tonsl
ENSMUSG00000059409.10	E011	141.126	0.0187552	0.361468	0.547692	0.960223	11.9336	12.3037	0.0930131	chr17	46997234	46997357	124	-	176	109	154	154	91	197	ENSMUST00000233988.2, ENSMUST00000002839.9, ENSMUST00000233757.2	Ppp2r5d
ENSMUSG00000060510.15	E006	35.8351	0.0578714	0.361423	0.547717	0.960223	6.63033	5.82029	-0.38152	chr9	20416348	20416474	127	-	45	18	37	28	37	57	ENSMUST00000068296.8, ENSMUST00000215908.2, ENSMUST00000174462.8	Zfp266
ENSMUSG00000060568.15	E008	11.7617	0.169185	0.361688	0.54757	0.960223	3.86732	3.2722	-0.484487	chr1	166907037	166907354	318	+	9	3	19	12	21	8	ENSMUST00000126198.3, ENSMUST00000122929.2, ENSMUST00000165874.8	Fam78b
ENSMUSG00000060601.14	E034	180.524	0.01455	0.36045	0.548256	0.960223	13.8539	13.3526	-0.113739	chr7	44202144	44202178	35	-	197	115	214	248	163	194	ENSMUST00000107912.8, ENSMUST00000128600.3, ENSMUST00000107911.8, ENSMUST00000208366.2, ENSMUST00000132769.8, ENSMUST00000107910.8, ENSMUST00000136611.2, ENSMUST00000142298.2, ENSMUST00000123358.9, ENSMUST00000073488.12, ENSMUST00000207550.2, ENSMUST00000167197.8	Nr1h2
ENSMUSG00000060636.15	E023	3.72276	0.783972	0.361534	0.547656	0.960223	2.51132	1.20737	-2.11582	chr16	32880536	32880545	10	+	2	0	2	3	14	0	ENSMUST00000115076.8, ENSMUST00000133785.2, ENSMUST00000078804.12, ENSMUST00000115079.8	Rpl35a
ENSMUSG00000060636.15	E024	3.72276	0.783972	0.361534	0.547656	0.960223	2.51132	1.20737	-2.11582	chr16	32880546	32880546	1	+	2	0	2	3	14	0	ENSMUST00000115079.8, ENSMUST00000078804.12	Rpl35a
ENSMUSG00000060780.3	E011	15.0515	0.212613	0.361094	0.547899	0.960223	4.62563	3.5557	-0.763845	chr6	77234295	77234774	480	+	17	5	19	17	3	37	ENSMUST00000020400.5	Lrrtm1
ENSMUSG00000061136.17	E021	81.5885	0.0347916	0.360082	0.548461	0.960223	9.69387	8.96996	-0.231333	chr2	53042970	53043061	92	-	68	52	118	107	50	120	ENSMUST00000209364.3, ENSMUST00000076313.14, ENSMUST00000239398.2, ENSMUST00000211712.3, ENSMUST00000210789.3	Prpf40a
ENSMUSG00000062190.13	E004	193.035	0.00939116	0.361272	0.547801	0.960223	14.2858	13.7151	-0.126301	chr6	57689973	57690090	118	+	212	144	184	278	196	183	ENSMUST00000072954.8, ENSMUST00000153777.2, ENSMUST00000050077.15	Lancl2
ENSMUSG00000062627.10	E012	5.61853	0.495867	0.360091	0.548456	0.960223	2.08485	2.77466	0.826581	chr4	94842109	94842163	55	-	2	3	20	9	0	3	ENSMUST00000075872.4	Mysm1
ENSMUSG00000062991.10	E038	30.1126	0.0832211	0.362231	0.54727	0.960223	6.15847	5.38162	-0.393984	chr8	32339404	32339467	64	-	23	14	55	55	9	41	ENSMUST00000209022.3, ENSMUST00000238879.2, ENSMUST00000207584.3, ENSMUST00000239080.2, ENSMUST00000239051.2, ENSMUST00000238812.2, ENSMUST00000208820.3, ENSMUST00000238909.2, ENSMUST00000208931.2, ENSMUST00000238826.2, ENSMUST00000239151.2, ENSMUST00000207417.3, ENSMUST00000238816.2, ENSMUST00000207470.3, ENSMUST00000239055.2, ENSMUST00000208205.3, ENSMUST00000208598.2, ENSMUST00000208497.3, ENSMUST00000238824.2, ENSMUST00000238791.2, ENSMUST00000239032.2, ENSMUST00000238958.2, ENSMUST00000208819.3, ENSMUST00000238842.2, ENSMUST00000208617.3, ENSMUST00000239067.2, ENSMUST00000207678.3, ENSMUST00000073884.7, ENSMUST00000209107.4, ENSMUST00000208335.2, ENSMUST00000208488.2	Nrg1
ENSMUSG00000063952.17	E012	19.4379	0.227037	0.360131	0.548434	0.960223	5.41235	3.58994	-1.19361	chr17	29036039	29036148	110	+	13	9	15	7	54	12	ENSMUST00000233709.2, ENSMUST00000126868.8, ENSMUST00000232997.2, ENSMUST00000233646.2, ENSMUST00000156029.8, ENSMUST00000148149.2, ENSMUST00000233561.2, ENSMUST00000232705.2, ENSMUST00000004985.11, ENSMUST00000233701.2	Brpf3
ENSMUSG00000066129.18	E012	30.0537	0.139399	0.361272	0.547801	0.960223	5.58912	5.84914	0.132838	chr7	139498699	139498857	159	+	35	34	26	70	8	19	ENSMUST00000053445.18	Kndc1
ENSMUSG00000066150.13	E004	39.3642	0.0779166	0.36259	0.547071	0.960223	6.30913	6.75474	0.200111	chr4	62304328	62304400	73	+	48	26	50	63	41	19	ENSMUST00000084526.12, ENSMUST00000122092.2	Slc31a1
ENSMUSG00000066877.12	E014	463.247	0.0125961	0.361745	0.547539	0.960223	21.106	20.4134	-0.111613	chr1	43608503	43609675	1173	+	470	293	543	459	497	590	ENSMUST00000086421.9	Nck2
ENSMUSG00000068114.8	E014	8.11652	0.268551	0.362359	0.547199	0.960223	2.69676	3.23696	0.528588	chr15	82015918	82015945	28	+	7	4	20	3	4	13	ENSMUST00000229456.2, ENSMUST00000229597.2	Ccdc134
ENSMUSG00000069682.8	E008	698.864	0.00431446	0.361243	0.547817	0.960223	24.8384	24.4246	-0.0592117	chr10	29575240	29575259	20	-	623	649	658	731	680	896	ENSMUST00000168697.4, ENSMUST00000217340.3, ENSMUST00000243363.1, ENSMUST00000241313.1, ENSMUST00000092620.7	Gm10275
ENSMUSG00000070047.15	E036	68.2224	0.0580228	0.362236	0.547267	0.960223	8.31205	8.71518	0.14041	chr8	45503818	45503955	138	+	122	45	79	53	30	103	ENSMUST00000186342.3, ENSMUST00000215588.2, ENSMUST00000189017.8, ENSMUST00000098796.10, ENSMUST00000191428.7	Fat1
ENSMUSG00000070284.11	E002	4.46914	1.1156	0.361949	0.547426	0.960223	2.33197	2.04212	-0.38366	chr9	107926468	107926487	20	+	5	5	0	0	0	17	ENSMUST00000150700.2, ENSMUST00000112295.9	Gmppb
ENSMUSG00000070498.4	E004	87.4317	0.0650664	0.360185	0.548404	0.960223	9.84949	9.44477	-0.125334	chr5	125699552	125699844	293	+	121	82	64	177	34	81	ENSMUST00000185104.2, ENSMUST00000031446.7, ENSMUST00000184422.2	Tmem132b
ENSMUSG00000070733.14	E010	27.9221	0.113479	0.359895	0.548565	0.960223	5.23683	5.7817	0.288897	chr5	73184659	73184727	69	-	29	21	49	39	6	35	ENSMUST00000202806.4, ENSMUST00000146953.8, ENSMUST00000202697.4, ENSMUST00000094700.11, ENSMUST00000156661.9, ENSMUST00000101127.12	Fryl
ENSMUSG00000071181.3	E013	9.23717	0.258525	0.361422	0.547717	0.960223	2.62647	3.72231	1.00997	chr13	107169388	107169457	70	+	2	8	25	11	7	4	ENSMUST00000224838.2, ENSMUST00000225426.2, ENSMUST00000223895.2, ENSMUST00000095459.2	3830408C21Rik
ENSMUSG00000072473.5	E001	59.3447	0.0520349	0.360279	0.548351	0.960223	7.77106	7.42137	-0.135766	chr14	32098025	32098618	594	-	32	34	37	84	80	96	ENSMUST00000100723.4	1700024G13Rik
ENSMUSG00000074102.5	E005	470.459	0.0117003	0.361191	0.547845	0.960223	20.5497	21.3905	0.134498	chr9	106762819	106764613	1795	-	579	267	615	610	331	582	ENSMUST00000055843.9	Rbm15b
ENSMUSG00000074415.16	E091	47.7957	0.0213039	0.361068	0.547914	0.960223	6.91152	7.27498	0.150712	chr9	41501464	41501494	31	+	42	60	44	43	42	53	ENSMUST00000188277.9, ENSMUST00000181296.2, ENSMUST00000233107.2, ENSMUST00000233256.2, ENSMUST00000181955.3	Mir100hg
ENSMUSG00000074480.5	E001	6.42879	0.520763	0.361311	0.547779	0.960223	2.51499	2.7856	0.295666	chr3	88439702	88440155	454	+	19	3	3	3	0	14	ENSMUST00000172699.2	Mex3a
ENSMUSG00000074555.6	E001	25.3161	0.0590392	0.360658	0.548141	0.960223	5.01006	5.28293	0.154563	chr2	173966831	173967352	522	-	7	26	25	21	22	50	ENSMUST00000131346.2	Gm10714
ENSMUSG00000074749.11	E010	304.753	0.00653604	0.362603	0.547064	0.960223	17.4587	16.9601	-0.0928332	chr2	146783930	146784095	166	+	298	232	304	363	368	294	ENSMUST00000099278.9	Kiz
ENSMUSG00000075376.11	E023	17.172	0.117576	0.361972	0.547413	0.960223	4.05739	4.45181	0.269524	chr2	37279787	37279868	82	-	17	10	42	16	13	10	ENSMUST00000205124.2, ENSMUST00000112934.8, ENSMUST00000100143.10, ENSMUST00000112936.4	Rc3h2
ENSMUSG00000078570.11	E004	87.076	0.0293278	0.362595	0.547068	0.960223	9.86191	9.20671	-0.205194	chr4	124743283	124743338	56	-	76	74	75	68	94	137	ENSMUST00000184704.2, ENSMUST00000185036.2, ENSMUST00000125776.8, ENSMUST00000163946.2, ENSMUST00000106190.10	1110065P20Rik
ENSMUSG00000078681.11	E011	21.1453	0.0785852	0.361781	0.547519	0.960223	4.50642	5.13085	0.377735	chr7	65343599	65343613	15	+	33	8	29	21	24	18	ENSMUST00000206517.2, ENSMUST00000107495.5, ENSMUST00000065574.9, ENSMUST00000129166.3	Tm2d3
ENSMUSG00000078867.11	E003	9.60846	0.411555	0.360076	0.548464	0.960223	2.6388	3.7401	1.01025	chr2	177079694	177079802	109	-	1	21	12	17	3	2	ENSMUST00000128657.9, ENSMUST00000149689.3, ENSMUST00000249358.1	Gm14418
ENSMUSG00000079657.11	E005	57.9918	0.0939134	0.360015	0.548498	0.960223	7.11762	8.63118	0.569388	chr17	24748039	24748294	256	-	34	84	55	56	54	56	ENSMUST00000035797.16, ENSMUST00000177441.2	Rab26
ENSMUSG00000085331.2	E002	5.42378	0.348005	0.361145	0.547871	0.960223	2.18107	2.07313	-0.146704	chr13	21954255	21954646	392	+	8	7	12	1	1	4	ENSMUST00000146857.2	Gm11274
ENSMUSG00000085749.2	E004	18.4071	0.077302	0.360092	0.548455	0.960223	4.26591	4.70875	0.28717	chr4	117154774	117154922	149	+	24	15	20	25	14	17	ENSMUST00000137607.2	Gm12843
ENSMUSG00000085779.2	E005	16.2564	0.0822058	0.361822	0.547496	0.960223	4.07492	4.28678	0.147217	chr10	81043687	81043762	76	+	19	8	14	7	11	42	ENSMUST00000150782.3, ENSMUST00000129950.3	Atcayos
ENSMUSG00000086171.8	E006	36.7875	0.050664	0.361036	0.547932	0.960223	6.20581	6.45976	0.117488	chr2	143388325	143389757	1433	-	45	29	39	44	11	65	ENSMUST00000126735.8	Pcsk2os1
ENSMUSG00000086503.5	E003	2457.78	0.15036	0.359924	0.548549	0.960223	43.4573	34.9195	-0.962249	chrX	102504317	102504823	507	-	0	6727	0	2	0	6443	ENSMUST00000127786.4	Xist
ENSMUSG00000090112.9	E018	14.7569	0.21776	0.360633	0.548155	0.960223	4.40599	3.6817	-0.521412	chr10	11045723	11045807	85	+	27	13	4	29	5	17	ENSMUST00000159810.8, ENSMUST00000159541.8, ENSMUST00000159553.8, ENSMUST00000054814.14, ENSMUST00000160461.8, ENSMUST00000044053.13	Shprh
ENSMUSG00000091881.2	E001	6.70772	12	0.360295	0.548342	0.960223	3.67041	1.86085	-1.96547	chr3	88629397	88629617	221	+	0	0	14	3	15	8	ENSMUST00000108464.3	Gm17146
ENSMUSG00000096929.9	E027	12.9742	0.325954	0.362271	0.547248	0.960223	3.27929	4.00631	0.580698	chr1	194706925	194709736	2812	+	4	37	0	8	11	8	ENSMUST00000181947.8	A330023F24Rik
ENSMUSG00000097174.4	E011	6.43952	0.449948	0.361312	0.547779	0.960223	2.93007	2.38686	-0.593229	chr8	80032232	80032351	120	+	13	1	2	14	0	14	ENSMUST00000243346.1, ENSMUST00000181030.4, ENSMUST00000241371.1, ENSMUST00000209627.3, ENSMUST00000246233.1	Gm4890
ENSMUSG00000097527.4	E002	7.38948	0.398304	0.360274	0.548354	0.960223	3.0506	2.61507	-0.445847	chr7	66869132	66869245	114	-	4	0	16	3	14	8	ENSMUST00000242043.1	1700112J16Rik
ENSMUSG00000097533.3	E003	6.47798	0.661503	0.360569	0.54819	0.960223	2.68723	2.20595	-0.570738	chr14	52442283	52442452	170	+	1	7	0	6	11	12	ENSMUST00000227448.2, ENSMUST00000180857.2	Gm26590
ENSMUSG00000098708.9	E008	49.9218	0.129773	0.360584	0.548182	0.960223	7.14738	7.51249	0.146687	chr7	63549278	63549973	696	+	54	43	50	40	23	99	ENSMUST00000183782.9, ENSMUST00000246492.1	Gm27252
ENSMUSG00000103864.2	E003	3.40247	0.697583	0.360651	0.548145	0.960223	1.89148	1.92625	0.0526412	chr5	124563948	124564570	623	+	1	4	6	3	4	2	ENSMUST00000192265.2	Gm37415
ENSMUSG00000107090.2	E004	7.83229	0.207649	0.362544	0.547097	0.960223	2.85515	2.93225	0.0771279	chr5	134587150	134587349	200	+	6	9	13	9	4	7	ENSMUST00000200729.2	Gm42884
ENSMUSG00000029598.13	E012	11.1454	0.166499	0.359844	0.548593	0.960229	3.79142	3.08816	-0.594637	chr5	120629289	120630729	1441	-	13	4	8	7	12	25	ENSMUST00000131831.8	Plbd2
ENSMUSG00000028962.15	E003	22.3026	0.0721551	0.359819	0.548607	0.960247	4.70222	5.1268	0.251727	chr5	24628857	24629149	293	+	27	18	24	15	20	32	ENSMUST00000141966.8, ENSMUST00000153274.2, ENSMUST00000127315.8	Slc4a2
ENSMUSG00000023033.15	E019	3.6285	1.13358	0.359797	0.548619	0.960255	1.83288	2.1348	0.44064	chr15	100853382	100853409	28	+	0	3	11	10	0	0	ENSMUST00000108908.6, ENSMUST00000200963.4, ENSMUST00000108909.9, ENSMUST00000201518.4, ENSMUST00000082209.13, ENSMUST00000108910.10, ENSMUST00000201549.4, ENSMUST00000201438.4	Scn8a
ENSMUSG00000073102.8	E023	48.5439	0.0403931	0.359796	0.54862	0.960255	6.96957	7.51563	0.221985	chr5	30523838	30524039	202	+	45	39	62	74	35	49	ENSMUST00000101448.5	Drc1
ENSMUSG00000001120.16	E021	145.104	0.0130817	0.359707	0.548669	0.960257	12.5163	12.0393	-0.118496	chr10	76633699	76633745	47	-	199	59	145	213	143	164	ENSMUST00000168505.8, ENSMUST00000168465.9, ENSMUST00000171437.8, ENSMUST00000092393.6, ENSMUST00000165571.2, ENSMUST00000001148.11, ENSMUST00000105411.9	Pcbp3
ENSMUSG00000006412.11	E003	21.0867	0.241894	0.359756	0.548642	0.960257	4.70686	4.84582	0.0846834	chr1	171183958	171184097	140	+	9	26	23	8	6	54	ENSMUST00000138323.2	Pfdn2
ENSMUSG00000020196.11	E032	35.5578	0.0442253	0.359699	0.548673	0.960257	6.56217	5.90175	-0.310577	chr10	75561383	75561515	133	-	45	27	32	67	25	30	ENSMUST00000220009.2, ENSMUST00000001712.8, ENSMUST00000218878.2, ENSMUST00000217810.2, ENSMUST00000218790.2	Cabin1
ENSMUSG00000024921.18	E046	400.387	0.00950439	0.359713	0.548666	0.960257	19.2348	19.7834	0.0925974	chr19	26698129	26698347	219	+	469	350	434	437	279	508	ENSMUST00000207226.2, ENSMUST00000176769.9, ENSMUST00000175935.8, ENSMUST00000176700.8, ENSMUST00000176731.3, ENSMUST00000208674.2, ENSMUST00000099537.9, ENSMUST00000176030.8, ENSMUST00000025862.15	Smarca2
ENSMUSG00000028041.18	E042	37.0808	0.0879145	0.359707	0.548669	0.960257	6.58764	5.99223	-0.277446	chr3	89254459	89254535	77	-	18	31	41	72	25	46	ENSMUST00000107446.8, ENSMUST00000134839.8, ENSMUST00000107448.9, ENSMUST00000184651.8, ENSMUST00000029676.12, ENSMUST00000074582.7, ENSMUST00000155295.8	Adam15
ENSMUSG00000031673.7	E012	23.3899	0.0967591	0.359753	0.548644	0.960257	4.77327	5.28342	0.295808	chr8	103396685	103396804	120	-	48	12	26	15	20	26	ENSMUST00000075190.5, ENSMUST00000210425.2	Cdh11
ENSMUSG00000032306.15	E002	273.825	0.00900621	0.359738	0.548652	0.960257	16.6329	16.2123	-0.0813577	chr9	57452478	57452686	209	-	257	187	316	330	320	272	ENSMUST00000034856.15	Mpi
ENSMUSG00000032481.18	E026	119.29	0.0265447	0.359735	0.548654	0.960257	11.5417	10.7667	-0.209985	chr9	110026697	110026858	162	+	136	98	101	161	128	109	ENSMUST00000200237.5, ENSMUST00000199896.2, ENSMUST00000198667.2, ENSMUST00000197984.5, ENSMUST00000088716.12	Smarcc1
ENSMUSG00000040855.16	E020	4.83951	0.551785	0.359772	0.548633	0.960257	2.42295	2.13797	-0.361765	chrX	161335663	161335665	3	-	0	10	2	8	2	6	ENSMUST00000101102.2	Reps2
ENSMUSG00000040940.19	E047	39.9719	0.100798	0.359758	0.548641	0.960257	6.34483	6.79106	0.19933	chr7	24619056	24619201	146	+	46	20	50	21	37	73	ENSMUST00000098683.11, ENSMUST00000047873.16, ENSMUST00000132751.2, ENSMUST00000206508.2, ENSMUST00000117796.8, ENSMUST00000145783.8, ENSMUST00000117419.8, ENSMUST00000129928.2	Arhgef1
ENSMUSG00000041891.17	E019	142.335	0.0216379	0.359771	0.548634	0.960257	11.9606	12.414	0.113386	chr18	66126650	66126708	59	-	171	111	159	238	84	140	ENSMUST00000150133.3, ENSMUST00000048260.15, ENSMUST00000120461.9, ENSMUST00000144793.3, ENSMUST00000143990.2, ENSMUST00000236292.2, ENSMUST00000236866.2, ENSMUST00000155895.2	Lman1
ENSMUSG00000052748.15	E012	28.1655	0.0810596	0.359733	0.548655	0.960257	5.17474	5.81194	0.338909	chr1	151267187	151267325	139	-	27	41	25	36	9	33	ENSMUST00000141977.3, ENSMUST00000111883.9, ENSMUST00000064771.12	Swt1
ENSMUSG00000070420.5	E001	13.2236	0.310452	0.359713	0.548666	0.960257	3.66751	3.96451	0.225935	chr5	145217310	145217437	128	+	11	12	18	23	0	21	ENSMUST00000200246.2	Zscan25
ENSMUSG00000022551.9	E022	827.392	0.00756485	0.359667	0.548691	0.960281	26.6856	26.1157	-0.0780356	chr15	76229316	76229353	38	+	730	713	834	925	873	956	ENSMUST00000229710.2, ENSMUST00000023210.8, ENSMUST00000229013.2, ENSMUST00000229292.2	Cyc1
ENSMUSG00000009549.15	E011	662.597	0.0102415	0.359648	0.548702	0.960287	23.9297	24.4253	0.0717811	chr2	118310072	118310116	45	-	727	552	671	783	501	869	ENSMUST00000009693.15, ENSMUST00000110862.2, ENSMUST00000138189.2	Srp14
ENSMUSG00000032253.14	E012	46.0619	0.0738653	0.359646	0.548703	0.960287	7.70551	6.39763	-0.546825	chr9	82769567	82769722	156	-	32	60	43	86	38	21	ENSMUST00000034787.12, ENSMUST00000190774.2	Phip
ENSMUSG00000003123.16	E007	38.0945	0.0457494	0.359584	0.548738	0.960292	6.2003	6.69379	0.224465	chr7	25082599	25082752	154	-	45	19	56	41	28	52	ENSMUST00000206861.2, ENSMUST00000003207.11, ENSMUST00000054301.14, ENSMUST00000149349.2, ENSMUST00000206588.2, ENSMUST00000205923.2	Lipe
ENSMUSG00000011306.8	E007	16.0088	0.225009	0.359624	0.548715	0.960292	4.08709	4.26047	0.12067	chr8	70509255	70510969	1715	+	15	17	14	10	4	38	ENSMUST00000213035.2	Sugp1
ENSMUSG00000020122.17	E023	4.71207	0.408215	0.359595	0.548731	0.960292	2.09922	2.47849	0.480164	chr11	16839913	16840054	142	+	11	2	5	4	0	9	ENSMUST00000020329.13	Egfr
ENSMUSG00000026749.12	E002	22.5481	0.0493238	0.359604	0.548726	0.960292	4.78237	5.1257	0.201913	chr2	38401680	38401805	126	+	23	21	24	33	16	23	ENSMUST00000112902.8, ENSMUST00000054234.10	Nek6
ENSMUSG00000031626.19	E045	27.0527	0.0913323	0.359606	0.548725	0.960292	5.73203	5.01435	-0.390203	chr8	46212130	46212138	9	+	20	21	27	17	32	45	ENSMUST00000153798.8, ENSMUST00000067107.15, ENSMUST00000139103.2, ENSMUST00000124544.8, ENSMUST00000130011.8, ENSMUST00000141039.8, ENSMUST00000132139.9, ENSMUST00000135336.9, ENSMUST00000150102.8, ENSMUST00000143820.8, ENSMUST00000210946.2, ENSMUST00000134675.8, ENSMUST00000211095.2, ENSMUST00000067065.14, ENSMUST00000139869.8, ENSMUST00000171337.10, ENSMUST00000138049.9	Sorbs2
ENSMUSG00000031812.17	E012	1493.63	0.00229262	0.359593	0.548732	0.960292	33.0581	33.1013	0.00522006	chr8	122323335	122323734	400	+	1482	1211	1643	1676	1395	1767	ENSMUST00000181948.2, ENSMUST00000034270.17, ENSMUST00000181521.2, ENSMUST00000180548.2	Map1lc3b
ENSMUSG00000038178.17	E034	33.2607	0.0461025	0.359583	0.548738	0.960292	6.1638	5.85649	-0.149598	chr11	75463141	75463238	98	+	30	16	45	60	31	30	ENSMUST00000108433.8, ENSMUST00000042561.14, ENSMUST00000134112.8, ENSMUST00000169547.9	Slc43a2
ENSMUSG00000058291.15	E004	452.285	0.0145212	0.359596	0.548731	0.960292	21.082	20.0611	-0.165651	chr5	138604382	138604796	415	-	554	343	509	438	460	472	ENSMUST00000110905.9, ENSMUST00000085852.11, ENSMUST00000197654.2, ENSMUST00000063262.11	Zfp68
ENSMUSG00000003184.16	E005	40.9677	0.0605929	0.359539	0.548763	0.960304	6.35637	6.97042	0.270577	chr7	44647113	44647332	220	+	39	31	63	54	27	43	ENSMUST00000209066.2, ENSMUST00000207476.2, ENSMUST00000209006.2, ENSMUST00000003284.16, ENSMUST00000207555.2	Irf3
ENSMUSG00000023963.11	E008	5.89339	0.917303	0.359524	0.548771	0.960304	2.49525	2.57244	0.0881248	chr17	44002525	44002629	105	+	6	0	13	1	15	0	ENSMUST00000233437.2, ENSMUST00000170988.2, ENSMUST00000233627.2	Cyp39a1
ENSMUSG00000024571.16	E009	17.7013	0.102373	0.359521	0.548773	0.960304	4.16984	4.53498	0.24395	chr18	80255948	80255956	9	+	18	18	16	12	25	15	ENSMUST00000156400.9, ENSMUST00000127234.8, ENSMUST00000153363.3	Naa12
ENSMUSG00000028779.17	E003	62.8328	0.0583797	0.359549	0.548757	0.960304	8.00626	8.42888	0.15223	chr4	130001349	130001443	95	+	64	50	71	123	42	49	ENSMUST00000030563.6, ENSMUST00000118199.8	Pef1
ENSMUSG00000033808.17	E027	42.9644	0.0503643	0.359522	0.548772	0.960304	6.47466	7.05014	0.249965	chr2	120234386	120234441	56	-	40	52	44	37	34	50	ENSMUST00000143182.2, ENSMUST00000151740.8, ENSMUST00000090046.12, ENSMUST00000110729.2, ENSMUST00000124806.8, ENSMUST00000090042.12, ENSMUST00000136410.8	Tmem87a
ENSMUSG00000038806.8	E006	3.05078	1.07845	0.359528	0.548768	0.960304	1.88896	1.80061	-0.138393	chr1	180689665	180689922	258	+	5	0	5	0	0	10	ENSMUST00000194948.2	Sde2
ENSMUSG00000047193.17	E059	30.7692	0.0443022	0.359535	0.548765	0.960304	6.06255	5.4724	-0.29924	chr9	7117395	7117588	194	-	35	29	28	43	29	25	ENSMUST00000147193.8, ENSMUST00000048417.13, ENSMUST00000216097.2, ENSMUST00000140466.8	Dync2h1
ENSMUSG00000030231.12	E012	13.1227	0.0710913	0.359495	0.548787	0.960307	4.00683	3.55902	-0.343826	chr6	140480188	140480288	101	+	12	13	13	20	10	13	ENSMUST00000203955.3, ENSMUST00000203517.3, ENSMUST00000087622.6, ENSMUST00000203774.3, ENSMUST00000204876.3, ENSMUST00000204145.3	Plekha5
ENSMUSG00000033628.16	E022	112.499	0.0119574	0.359495	0.548787	0.960307	10.6356	11.1493	0.142214	chr18	30453287	30453356	70	+	148	69	140	132	100	116	ENSMUST00000091978.12, ENSMUST00000131405.2, ENSMUST00000115811.8, ENSMUST00000115812.10	Pik3c3
ENSMUSG00000037788.15	E007	46.7837	0.0579706	0.359501	0.548783	0.960307	7.04278	7.12949	0.0359823	chr6	57739552	57739556	5	-	55	33	65	59	54	23	ENSMUST00000204878.3, ENSMUST00000145608.7, ENSMUST00000203212.3, ENSMUST00000143953.3, ENSMUST00000127485.8, ENSMUST00000114297.5	Vopp1
ENSMUSG00000022935.17	E027	75.1111	0.021268	0.359479	0.548796	0.960312	8.75026	9.20167	0.149574	chr16	87831043	87831224	182	-	108	39	72	100	59	99	ENSMUST00000228034.2, ENSMUST00000211444.2, ENSMUST00000227986.2, ENSMUST00000226447.2, ENSMUST00000072256.13, ENSMUST00000228188.2, ENSMUST00000211635.2, ENSMUST00000114137.2, ENSMUST00000210910.2, ENSMUST00000023652.16	Grik1
ENSMUSG00000055319.9	E007	90.5719	0.0188576	0.359475	0.548798	0.960312	9.53895	10.073	0.162896	chr7	128351783	128352102	320	+	94	62	128	102	72	107	ENSMUST00000042942.10, ENSMUST00000206986.2	Sec23ip
ENSMUSG00000036104.13	E005	61.7206	0.034626	0.359466	0.548803	0.960315	8.49437	7.8353	-0.238932	chr1	127796662	127796717	56	+	89	37	54	99	39	77	ENSMUST00000037649.6, ENSMUST00000142662.2, ENSMUST00000186865.7, ENSMUST00000212506.2	Rab3gap1
ENSMUSG00000019767.13	E014	14.9477	0.10116	0.359431	0.548823	0.96033	3.9639	4.18799	0.159682	chr10	4508497	4508733	237	+	17	11	20	28	3	18	ENSMUST00000019901.7, ENSMUST00000138112.8	Ccdc170
ENSMUSG00000022312.12	E005	2991.11	0.00290532	0.359423	0.548827	0.96033	41.5508	42.0013	0.0495173	chr15	51653389	51653509	121	-	2725	2666	2826	3074	3427	3329	ENSMUST00000022925.10, ENSMUST00000228625.2, ENSMUST00000226756.2	Eif3h
ENSMUSG00000032688.10	E036	6.52468	0.411027	0.359413	0.548832	0.96033	2.35229	2.89747	0.603032	chr18	65595807	65595984	178	+	7	14	2	12	0	4	ENSMUST00000237488.2, ENSMUST00000224056.3, ENSMUST00000236314.2, ENSMUST00000049248.7	Malt1
ENSMUSG00000033430.11	E002	556.82	0.00440077	0.35943	0.548823	0.96033	22.6493	22.3725	-0.0420848	chr8	112738034	112738774	741	+	671	384	606	740	467	618	ENSMUST00000212732.2, ENSMUST00000052138.11	Terf2ip
ENSMUSG00000118841.1	E002	317.28	0.0200169	0.359416	0.548831	0.96033	17.2786	17.2303	-0.0089781	chr12	69408114	69408255	142	-	171	618	282	162	217	341	ENSMUST00000174924.4	Rn7s2
ENSMUSG00000021831.10	E003	171.685	0.0178686	0.359396	0.548842	0.960331	13.2049	13.4195	0.049617	chr14	45525194	45525323	130	-	231	129	192	296	108	137	ENSMUST00000022378.9, ENSMUST00000227147.2	Ero1a
ENSMUSG00000021902.8	E009	17.8215	0.127685	0.359405	0.548837	0.960331	4.01961	4.70145	0.455366	chr14	30961588	30961694	107	-	8	26	23	14	15	18	ENSMUST00000022459.5, ENSMUST00000227668.2, ENSMUST00000226310.2, ENSMUST00000228930.2, ENSMUST00000228437.2, ENSMUST00000226565.2	Phf7
ENSMUSG00000060862.11	E006	9.98754	0.106745	0.359391	0.548845	0.960331	3.20656	3.27053	0.0572262	chr4	136715859	136716073	215	-	15	12	12	13	4	6	ENSMUST00000049583.8, ENSMUST00000218160.2	Zbtb40
ENSMUSG00000024360.9	E002	587.172	0.00413008	0.359379	0.548852	0.960336	23.2521	22.7544	-0.0745592	chr18	35039035	35039182	148	-	655	374	691	716	543	683	ENSMUST00000025218.8	Etf1
ENSMUSG00000024384.5	E028	85.4664	0.0243759	0.359366	0.548858	0.960341	9.8403	9.18664	-0.205133	chr18	32230203	32230572	370	+	105	66	78	87	75	116	ENSMUST00000212675.2, ENSMUST00000025243.5, ENSMUST00000212115.2	Iws1
ENSMUSG00000028804.21	E056	11.4878	0.487674	0.359347	0.548869	0.960353	3.8404	3.22432	-0.506917	chr4	128412801	128412986	186	+	5	21	1	15	1	25	ENSMUST00000184063.3	Csmd2
ENSMUSG00000004096.10	E009	1134.95	0.00240163	0.359309	0.54889	0.960377	29.6808	30.0036	0.0411591	chr9	14416129	14416236	108	+	1101	882	1208	1225	1260	1249	ENSMUST00000004200.9, ENSMUST00000213913.2	Cwc15
ENSMUSG00000064302.15	E036	29.1675	0.111826	0.359308	0.548891	0.960377	5.38452	5.84883	0.241526	chr1	118433212	118433271	60	+	40	33	24	40	9	36	ENSMUST00000189262.7, ENSMUST00000186349.7, ENSMUST00000190135.4, ENSMUST00000189738.7, ENSMUST00000185405.7, ENSMUST00000203646.3, ENSMUST00000189570.7, ENSMUST00000178710.8, ENSMUST00000187713.7, ENSMUST00000165223.8, ENSMUST00000190733.7, ENSMUST00000049404.13, ENSMUST00000188710.7, ENSMUST00000190571.7, ENSMUST00000191445.7, ENSMUST00000191823.6	Clasp1
ENSMUSG00000003423.16	E022	79.2877	0.017541	0.359294	0.548898	0.960383	8.89758	9.38442	0.158577	chr7	44808414	44808543	130	+	82	70	78	92	88	72	ENSMUST00000209400.2, ENSMUST00000107811.4, ENSMUST00000085375.13, ENSMUST00000210139.2	Pih1d1
ENSMUSG00000024803.10	E013	9.6213	0.169213	0.359261	0.548917	0.960394	3.03209	3.1726	0.131189	chr19	36092599	36092697	99	-	0	22	10	1	7	12	ENSMUST00000235221.2, ENSMUST00000237338.2, ENSMUST00000236579.2, ENSMUST00000235941.2, ENSMUST00000237142.2, ENSMUST00000025718.10	Ankrd1
ENSMUSG00000029346.13	E009	114.292	0.0414157	0.359268	0.548913	0.960394	10.5366	11.3872	0.234204	chr5	112487585	112487683	99	-	170	60	97	202	105	96	ENSMUST00000156083.8, ENSMUST00000031289.7, ENSMUST00000147940.2, ENSMUST00000125628.8, ENSMUST00000155756.8, ENSMUST00000146510.8	Srrd
ENSMUSG00000094002.5	E013	96.0242	0.0325956	0.359261	0.548917	0.960394	10.147	9.90241	-0.0730766	chr12	27184079	27190793	6715	-	61	100	94	127	79	123	ENSMUST00000182592.3	Silc1
ENSMUSG00000038648.6	E009	16.1579	0.323572	0.359253	0.548922	0.960395	4.12878	4.29694	0.11597	chr6	37332578	37332724	147	-	36	9	12	25	0	25	ENSMUST00000041093.6	Creb3l2
ENSMUSG00000020905.12	E013	4.10978	0.748521	0.359175	0.548965	0.960399	1.6269	2.63566	1.39444	chr11	67783839	67783974	136	-	4	0	15	6	0	3	ENSMUST00000108677.2, ENSMUST00000021288.10	Usp43
ENSMUSG00000023026.17	E029	10.5662	0.133769	0.359172	0.548966	0.960399	3.10833	3.64287	0.459855	chr15	100088137	100088217	81	+	17	4	22	9	6	10	ENSMUST00000023768.14, ENSMUST00000100203.10	Dip2b
ENSMUSG00000024978.12	E031	5.74135	0.562149	0.359221	0.548939	0.960399	1.84803	3.02825	1.42816	chr19	55091524	55091559	36	-	1	3	23	4	0	6	ENSMUST00000237146.2, ENSMUST00000235957.2	Gpam
ENSMUSG00000028069.17	E014	38.7615	0.138525	0.359172	0.548967	0.960399	6.26727	6.64508	0.171579	chr3	87962010	87962060	51	+	35	38	41	54	53	12	ENSMUST00000193398.2, ENSMUST00000029707.13, ENSMUST00000194258.6, ENSMUST00000166021.8	Gpatch4
ENSMUSG00000028469.16	E012	4.29415	0.443529	0.359234	0.548932	0.960399	1.89943	2.44488	0.729694	chr4	43641327	43641330	4	+	3	2	11	6	5	0	ENSMUST00000128549.3, ENSMUST00000144418.2	Npr2
ENSMUSG00000028668.6	E004	97.0792	0.0404844	0.359215	0.548943	0.960399	10.4749	9.74244	-0.217268	chr4	135735091	135735271	181	-	120	56	90	166	112	66	ENSMUST00000030427.6	Eloa
ENSMUSG00000030785.9	E003	37.2698	0.113369	0.359169	0.548968	0.960399	6.42733	6.14426	-0.131918	chr7	127805395	127805559	165	-	8	56	32	23	50	41	ENSMUST00000033049.9	Cox6a2
ENSMUSG00000031376.16	E004	39.5477	0.0698268	0.359177	0.548964	0.960399	7.07887	6.11712	-0.4283	chrX	72572548	72572805	258	+	64	23	41	87	21	23	ENSMUST00000088429.8, ENSMUST00000033744.12, ENSMUST00000114479.2	Atp2b3
ENSMUSG00000041881.14	E014	9.66752	0.417196	0.359194	0.548954	0.960399	3.11253	3.31218	0.180094	chr17	34048098	34048285	188	+	8	13	5	0	19	8	ENSMUST00000174847.8	Ndufa7
ENSMUSG00000079487.12	E047	4.78261	0.462609	0.359207	0.548947	0.960399	2.25182	2.33123	0.1002	chrX	100336528	100336531	4	+	6	4	6	2	0	12	ENSMUST00000148846.8	Med12
ENSMUSG00000090112.9	E029	30.2849	0.181536	0.359194	0.548954	0.960399	6.57478	4.93764	-0.83659	chr10	11063684	11063780	97	+	28	19	33	52	48	6	ENSMUST00000054814.14, ENSMUST00000159810.8, ENSMUST00000044053.13, ENSMUST00000159541.8, ENSMUST00000159553.8	Shprh
ENSMUSG00000030316.14	E008	28.337	0.0813033	0.35913	0.54899	0.960423	5.30212	5.81868	0.271397	chr6	114989281	114989284	4	-	25	16	48	21	19	48	ENSMUST00000137654.2, ENSMUST00000032461.12	Tamm41
ENSMUSG00000032582.15	E020	33.6979	0.293716	0.359137	0.548986	0.960423	4.68856	7.11162	1.21777	chr9	107668361	107668364	4	-	61	67	3	21	15	28	ENSMUST00000194436.2, ENSMUST00000181986.8, ENSMUST00000183032.8, ENSMUST00000035201.13	Rbm6
ENSMUSG00000007656.14	E025	250.381	0.0092257	0.359101	0.549006	0.96043	15.544	16.064	0.103833	chr9	74964993	74965358	366	+	300	226	260	325	195	244	ENSMUST00000169492.8, ENSMUST00000007800.8, ENSMUST00000168166.8, ENSMUST00000166549.2	Arpp19
ENSMUSG00000027775.10	E015	72.9087	0.0248417	0.359104	0.549004	0.96043	9.09454	8.57678	-0.174138	chr3	67507273	67507385	113	+	61	44	107	93	52	102	ENSMUST00000029344.10	Mfsd1
ENSMUSG00000064247.15	E013	17.0182	0.278484	0.359111	0.549	0.96043	4.04386	4.6564	0.409891	chr5	110250130	110250197	68	+	25	3	27	46	11	3	ENSMUST00000086687.10, ENSMUST00000112534.8	Plcxd1
ENSMUSG00000000223.14	E008	6.57281	0.275915	0.359072	0.549022	0.960431	2.46817	2.85934	0.425633	chrX	133324525	133324578	54	+	5	8	11	8	0	9	ENSMUST00000113228.8, ENSMUST00000113226.2, ENSMUST00000113224.9, ENSMUST00000153424.8, ENSMUST00000142146.8	Drp2
ENSMUSG00000031985.10	E007	115.302	0.0298012	0.359074	0.549021	0.960431	10.8004	11.273	0.129266	chr8	125605252	125605403	152	+	147	73	136	198	70	115	ENSMUST00000161986.2, ENSMUST00000034466.10	Gnpat
ENSMUSG00000074736.11	E007	6.8885	0.163858	0.359088	0.549013	0.960431	2.96429	2.45714	-0.542921	chr2	149672846	149672997	152	+	4	6	6	11	8	7	ENSMUST00000137280.2, ENSMUST00000149705.2	Syndig1
ENSMUSG00000078861.9	E003	19.9948	0.115152	0.359078	0.549019	0.960431	5.07201	4.20635	-0.544397	chr2	177710269	177710282	14	-	22	18	12	18	28	21	ENSMUST00000123265.2	Zfp931
ENSMUSG00000002799.7	E027	27.1737	0.0590693	0.359014	0.549054	0.960444	5.68069	5.14409	-0.28949	chr12	112879091	112879137	47	-	24	19	31	37	33	23	ENSMUST00000075827.5, ENSMUST00000221647.2, ENSMUST00000223140.2, ENSMUST00000221696.2	Jag2
ENSMUSG00000002885.15	E018	15.4989	0.131324	0.359044	0.549038	0.960444	4.26421	3.83367	-0.309018	chr8	84454724	84454840	117	-	17	5	14	21	25	14	ENSMUST00000154075.2, ENSMUST00000002964.14, ENSMUST00000140606.2, ENSMUST00000109802.3, ENSMUST00000166939.8, ENSMUST00000075843.13	Adgre5
ENSMUSG00000031328.17	E057	21.0132	0.0981457	0.35903	0.549046	0.960444	5.0352	4.51315	-0.318572	chrX	73281027	73281139	113	-	23	25	9	41	14	18	ENSMUST00000144429.8, ENSMUST00000130007.8, ENSMUST00000101454.9, ENSMUST00000033699.13, ENSMUST00000114299.8	Flna
ENSMUSG00000032097.11	E016	177.588	0.0254424	0.359041	0.54904	0.960444	13.6231	13.4202	-0.0462913	chr9	44545390	44545491	102	+	251	116	228	324	95	132	ENSMUST00000170489.2, ENSMUST00000217034.2	Ddx6
ENSMUSG00000037400.18	E041	28.13	0.0693034	0.359026	0.549048	0.960444	5.8381	5.14279	-0.37009	chr3	35892870	35893197	328	+	25	28	25	19	32	38	ENSMUST00000196409.2, ENSMUST00000196700.5	Atp11b
ENSMUSG00000044795.13	E002	229.505	0.0233201	0.359017	0.549053	0.960444	15.6176	14.7428	-0.180691	chr11	69284089	69284437	349	-	224	178	256	302	250	201	ENSMUST00000108660.8	Cyb5d1
ENSMUSG00000003526.13	E022	58.8342	0.120009	0.358954	0.549088	0.960449	7.41319	8.42867	0.379238	chr16	17898790	17898939	150	-	88	21	118	84	16	61	ENSMUST00000136776.8, ENSMUST00000123969.3, ENSMUST00000003620.13	Prodh
ENSMUSG00000004788.12	E019	265.426	0.0154623	0.358925	0.549104	0.960449	16.557	15.8109	-0.146074	chr12	85271329	85271395	67	+	282	185	246	334	293	296	ENSMUST00000136495.3, ENSMUST00000130760.2, ENSMUST00000004910.12	Eif2b2
ENSMUSG00000024442.7	E028	381.444	0.00745704	0.358997	0.549064	0.960449	19.3167	18.8352	-0.0826661	chr18	38395359	38395562	204	+	414	275	400	454	397	412	ENSMUST00000025314.7	Dele1
ENSMUSG00000025199.17	E031	43.5562	0.0846054	0.358921	0.549106	0.960449	6.36846	7.23621	0.375058	chr19	44088589	44088658	70	-	39	66	28	47	49	24	ENSMUST00000026217.11, ENSMUST00000147423.8, ENSMUST00000146861.2, ENSMUST00000119591.2	Chuk
ENSMUSG00000026563.14	E010	88.2526	0.0388919	0.358949	0.549091	0.960449	9.54798	9.81795	0.0833111	chr1	166214235	166214332	98	+	118	67	106	155	65	49	ENSMUST00000138148.8, ENSMUST00000027846.8	Tada1
ENSMUSG00000027665.14	E013	56.8449	0.0614257	0.358979	0.549074	0.960449	7.72706	7.93789	0.0794804	chr3	32502104	32502228	125	+	90	34	76	104	22	45	ENSMUST00000108243.8, ENSMUST00000029201.14, ENSMUST00000108242.2	Pik3ca
ENSMUSG00000028847.9	E003	543.1	0.00438556	0.358924	0.549104	0.960449	22.0569	22.3502	0.045033	chr4	126166471	126166568	98	+	582	446	555	550	554	628	ENSMUST00000030660.9, ENSMUST00000126786.2	Trappc3
ENSMUSG00000034255.19	E019	19.5805	0.068541	0.35892	0.549107	0.960449	4.98758	4.27531	-0.448243	chr11	103225084	103225189	106	-	19	12	20	43	14	18	ENSMUST00000107024.9, ENSMUST00000041385.14, ENSMUST00000116102.9	Arhgap27
ENSMUSG00000041261.10	E008	10.103	0.484084	0.35894	0.549096	0.960449	3.07339	3.48427	0.363539	chr4	8237919	8238110	192	-	13	14	9	16	9	0	ENSMUST00000066674.8	Car8
ENSMUSG00000045275.18	E013	9.98065	0.524632	0.35897	0.549079	0.960449	3.8423	2.49989	-1.24489	chr16	95979807	95980138	332	-	4	4	8	23	22	0	ENSMUST00000113804.8, ENSMUST00000233151.2, ENSMUST00000142620.8, ENSMUST00000054855.14	Lca5l
ENSMUSG00000060216.16	E013	95.7084	0.0462782	0.358989	0.549068	0.960449	9.67962	10.4919	0.241448	chr11	70327157	70327201	45	+	116	58	135	129	58	113	ENSMUST00000079056.9, ENSMUST00000102563.2, ENSMUST00000150076.8, ENSMUST00000108568.10, ENSMUST00000102564.11, ENSMUST00000124943.8, ENSMUST00000128748.8	Arrb2
ENSMUSG00000064267.14	E010	3.29496	0.744734	0.358928	0.549102	0.960449	1.93626	1.81367	-0.188977	chr5	122371483	122371603	121	+	0	7	1	8	3	0	ENSMUST00000145854.8, ENSMUST00000072602.14, ENSMUST00000143560.8, ENSMUST00000100747.3	Hvcn1
ENSMUSG00000074194.5	E001	68.5058	0.0355477	0.358915	0.54911	0.960449	8.29361	8.77779	0.168241	chr8	85835182	85836275	1094	-	90	43	95	62	79	53	ENSMUST00000211109.2	Zfp791
ENSMUSG00000024118.15	E007	43.0393	0.0673862	0.358889	0.549124	0.960454	7.02443	6.61124	-0.178012	chr17	24437144	24437237	94	-	59	44	22	72	25	47	ENSMUST00000124557.3, ENSMUST00000024930.8, ENSMUST00000137648.8	Tedc2
ENSMUSG00000025505.17	E023	155.203	0.010839	0.35889	0.549123	0.960454	12.8617	12.4527	-0.098881	chr7	140916727	140917069	343	+	158	123	178	179	123	200	ENSMUST00000145184.8, ENSMUST00000026578.14	Tmem80
ENSMUSG00000037172.15	E009	14.7772	0.163549	0.358889	0.549124	0.960454	4.19831	3.78043	-0.304354	chr6	40399660	40399818	159	-	13	21	4	27	12	12	ENSMUST00000201712.2, ENSMUST00000039008.10, ENSMUST00000101492.10	Dennd11
ENSMUSG00000009549.15	E012	234.066	0.0166793	0.358858	0.549141	0.960462	15.0618	15.5852	0.107252	chr2	118310117	118310129	13	-	282	204	210	248	184	313	ENSMUST00000009693.15, ENSMUST00000138189.2	Srp14
ENSMUSG00000021198.17	E004	9.21988	0.133369	0.358866	0.549137	0.960462	2.96253	3.38168	0.383292	chr12	102964697	102964855	159	+	14	7	14	12	3	9	ENSMUST00000101099.12	Unc79
ENSMUSG00000024953.18	E006	1598.08	0.00248349	0.358858	0.549141	0.960462	34.0372	33.6311	-0.0485856	chr19	6884434	6884488	55	-	1588	1195	1547	1900	1742	1829	ENSMUST00000145300.2, ENSMUST00000238095.2, ENSMUST00000149261.8, ENSMUST00000025904.12, ENSMUST00000173091.2	Prdx5
ENSMUSG00000015291.11	E028	15.8597	0.139539	0.35881	0.549168	0.960465	4.01326	4.33455	0.223685	chrX	73354299	73354392	94	+	22	11	18	13	6	30	ENSMUST00000149391.8	Gdi1
ENSMUSG00000027566.16	E002	13.2982	0.137848	0.358804	0.549171	0.960465	3.52007	4.10413	0.445399	chr2	179678367	179678611	245	-	8	16	18	21	6	13	ENSMUST00000129529.9	Psma7
ENSMUSG00000028601.19	E003	5.49502	0.317141	0.358806	0.54917	0.960465	2.67	2.05014	-0.763847	chr4	108022685	108022714	30	+	6	3	1	2	7	14	ENSMUST00000125647.8, ENSMUST00000116309.10, ENSMUST00000052999.13, ENSMUST00000130942.8	Echdc2
ENSMUSG00000032763.12	E006	20.5505	0.120836	0.35882	0.549162	0.960465	4.8153	4.62956	-0.114462	chr10	78410500	78410668	169	+	41	6	9	31	26	18	ENSMUST00000218875.2, ENSMUST00000218787.2	Ilvbl
ENSMUSG00000038685.19	E056	11.0778	0.577101	0.358797	0.549175	0.960465	2.91592	3.9355	0.869035	chr2	180996236	180996801	566	+	2	32	0	11	3	12	ENSMUST00000130772.2	Rtel1
ENSMUSG00000051403.10	E010	315.361	0.00656106	0.358839	0.549152	0.960465	17.8695	17.2649	-0.11075	chr7	19266908	19266984	77	-	365	235	335	382	241	408	ENSMUST00000058444.10	Ppp1r37
ENSMUSG00000052748.15	E024	22.9045	0.121713	0.358824	0.54916	0.960465	4.73404	5.18038	0.262399	chr1	151283327	151283386	60	-	16	30	28	13	9	41	ENSMUST00000111883.9, ENSMUST00000129939.2, ENSMUST00000064771.12	Swt1
ENSMUSG00000064202.16	E015	18.1417	0.17147	0.358797	0.549175	0.960465	4.76326	3.93356	-0.556199	chr19	28900967	28901087	121	-	11	13	12	39	5	37	ENSMUST00000025872.13, ENSMUST00000159655.2, ENSMUST00000175647.8, ENSMUST00000162110.8	Spata6l
ENSMUSG00000006998.17	E037	471.09	0.0100065	0.358763	0.549194	0.96047	20.6878	21.2862	0.0956693	chr16	20480566	20480660	95	+	598	274	589	642	324	566	ENSMUST00000007212.9, ENSMUST00000172207.8, ENSMUST00000169184.2	Psmd2
ENSMUSG00000022098.11	E006	41.4854	0.0502441	0.358777	0.549187	0.96047	6.20168	6.95294	0.335351	chr14	70717594	70717721	128	-	40	72	24	29	27	48	ENSMUST00000226906.2, ENSMUST00000022693.9, ENSMUST00000227944.2, ENSMUST00000228501.2	Bmp1
ENSMUSG00000049553.12	E046	18.7545	0.201643	0.358772	0.549189	0.96047	4.49921	4.61911	0.0764871	chr6	71951085	71951195	111	+	27	6	32	49	6	7	ENSMUST00000205517.2, ENSMUST00000055296.11	Polr1a
ENSMUSG00000053870.8	E014	11.3881	0.207247	0.358763	0.549194	0.96047	3.32449	3.65836	0.277412	chr3	154798936	154799005	70	-	12	9	17	5	19	5	ENSMUST00000066568.6, ENSMUST00000192959.2	Fpgt
ENSMUSG00000001034.18	E009	6.34934	0.230395	0.358752	0.5492	0.960474	2.88443	2.31352	-0.638034	chr11	61381331	61381433	103	-	3	4	7	5	5	15	ENSMUST00000128478.2	Mapk7
ENSMUSG00000036529.18	E042	63.3704	0.0265776	0.358739	0.549207	0.960479	8.01333	8.52998	0.184965	chr15	89186931	89186980	50	-	75	41	92	91	39	65	ENSMUST00000124576.8, ENSMUST00000144585.9, ENSMUST00000123791.8	Sbf1
ENSMUSG00000002799.7	E043	87.2003	0.0398228	0.358518	0.549331	0.960482	9.34064	9.87652	0.166594	chr12	112883851	112884102	252	-	84	94	95	117	40	110	ENSMUST00000075827.5	Jag2
ENSMUSG00000019734.17	E015	9.17037	0.907651	0.358651	0.549256	0.960482	3.60932	2.7157	-0.823918	chr7	3673937	3674100	164	-	17	5	0	13	0	25	ENSMUST00000144751.8, ENSMUST00000038743.15, ENSMUST00000148313.8, ENSMUST00000121743.2	Tmc4
ENSMUSG00000022040.9	E021	15.7946	0.34353	0.358483	0.54935	0.960482	4.35132	3.88091	-0.332247	chr14	66354160	66354244	85	-	5	3	31	13	8	41	ENSMUST00000070515.2	Ephx2
ENSMUSG00000023571.5	E005	25.4689	0.0786037	0.358567	0.549303	0.960482	4.95008	5.31022	0.20467	chr4	156049437	156049553	117	+	24	15	16	24	41	33	ENSMUST00000024338.5, ENSMUST00000149558.2	C1qtnf12
ENSMUSG00000024483.20	E044	16.0874	0.317161	0.358692	0.549234	0.960482	4.17598	4.21691	0.0283306	chr18	36776042	36776047	6	+	16	15	23	37	0	14	ENSMUST00000006205.14, ENSMUST00000153612.2, ENSMUST00000155329.9, ENSMUST00000152940.2	Ankhd1
ENSMUSG00000025468.16	E004	2062	0.00297314	0.358474	0.549355	0.960482	37.2476	36.6947	-0.0636209	chr7	139649802	139649946	145	-	2280	1275	2006	2533	2333	2329	ENSMUST00000211283.2, ENSMUST00000166758.4, ENSMUST00000211044.2, ENSMUST00000026541.15	Caly
ENSMUSG00000026088.16	E005	53.5771	0.035591	0.358569	0.549302	0.960482	7.72907	7.25143	-0.187983	chr1	37918142	37918345	204	-	49	50	34	52	71	63	ENSMUST00000027257.10, ENSMUST00000127170.2	Mitd1
ENSMUSG00000027487.12	E005	46.5253	0.079525	0.35861	0.549279	0.960482	6.91126	7.21216	0.125296	chr2	154190571	154190701	131	-	38	32	74	56	71	11	ENSMUST00000028990.10, ENSMUST00000109731.8	Cdk5rap1
ENSMUSG00000028044.7	E004	26.4534	0.0807769	0.358475	0.549355	0.960482	5.34452	4.81944	-0.301324	chr3	89323581	89323708	128	-	26	9	10	26	23	72	ENSMUST00000107422.2, ENSMUST00000029679.4, ENSMUST00000183484.2	Cks1b
ENSMUSG00000028532.15	E024	21.379	0.113206	0.358524	0.549327	0.960482	4.66125	4.95934	0.180437	chr4	100849926	100850087	162	+	28	22	23	19	5	36	ENSMUST00000030257.15, ENSMUST00000097955.3	Cachd1
ENSMUSG00000029003.12	E026	47.2434	0.0357974	0.3586	0.549285	0.960482	7.24942	6.88583	-0.151292	chr4	148229909	148230153	245	+	62	29	27	65	60	49	ENSMUST00000084129.9, ENSMUST00000105707.2, ENSMUST00000030860.9	Mad2l2
ENSMUSG00000032637.16	E012	218.197	0.0165679	0.358468	0.549358	0.960482	15.2517	14.3483	-0.190654	chr7	126092135	126092173	39	-	233	177	207	174	253	273	ENSMUST00000206265.2, ENSMUST00000166682.9, ENSMUST00000167759.8, ENSMUST00000040202.15, ENSMUST00000206577.2	Atxn2l
ENSMUSG00000033543.18	E015	291.826	0.0160998	0.358557	0.549309	0.960482	16.4472	17.4074	0.18125	chr9	69922574	69922692	119	+	236	278	393	349	273	250	ENSMUST00000140305.8, ENSMUST00000122087.8, ENSMUST00000119905.8, ENSMUST00000126120.8, ENSMUST00000135593.2, ENSMUST00000145816.2, ENSMUST00000133881.8, ENSMUST00000118198.8, ENSMUST00000119413.8, ENSMUST00000131078.8, ENSMUST00000116552.8, ENSMUST00000140265.8	Gtf2a2
ENSMUSG00000034614.15	E024	213.579	0.0141713	0.358716	0.54922	0.960482	14.544	14.874	0.0699832	chr11	3291523	3291674	152	+	233	168	246	250	144	290	ENSMUST00000045153.11, ENSMUST00000138907.8, ENSMUST00000130747.2, ENSMUST00000136474.2, ENSMUST00000136536.8	Pik3ip1
ENSMUSG00000035901.15	E018	730.399	0.0043725	0.358512	0.549334	0.960482	25.4691	24.8215	-0.0914289	chr7	109511122	109511274	153	-	782	598	739	896	628	869	ENSMUST00000080437.13, ENSMUST00000106722.2, ENSMUST00000154002.2	Dennd5a
ENSMUSG00000037013.18	E027	15.9467	0.147377	0.358619	0.549274	0.960482	4.38343	3.87449	-0.358419	chr18	14815814	14815821	8	-	5	17	18	13	18	23	ENSMUST00000234224.2, ENSMUST00000040964.13, ENSMUST00000234120.2, ENSMUST00000092041.11, ENSMUST00000235043.2, ENSMUST00000234997.2, ENSMUST00000040924.9, ENSMUST00000234524.2	Ss18
ENSMUSG00000038121.7	E007	47.74	0.0344246	0.358588	0.549291	0.960482	6.95911	7.46263	0.205545	chr18	68433145	68433273	129	-	64	34	55	80	27	45	ENSMUST00000042852.7, ENSMUST00000152193.2	Fam210a
ENSMUSG00000041781.10	E011	90.0357	0.0197962	0.35855	0.549313	0.960482	9.5363	9.95787	0.129306	chr12	101964796	101964948	153	+	134	79	81	110	78	75	ENSMUST00000047357.10	Cpsf2
ENSMUSG00000041939.15	E015	56.1929	0.0214549	0.358496	0.549343	0.960482	7.92934	7.53423	-0.150832	chr5	114590941	114590986	46	+	63	27	52	88	53	73	ENSMUST00000112239.9, ENSMUST00000125120.4, ENSMUST00000125650.6, ENSMUST00000043760.15, ENSMUST00000139420.3, ENSMUST00000137167.8, ENSMUST00000124260.8	Mvk
ENSMUSG00000044465.20	E003	12.8702	0.262607	0.358485	0.549349	0.960482	3.49074	3.99191	0.389152	chr7	105027818	105027818	1	-	9	10	28	14	1	20	ENSMUST00000048079.14, ENSMUST00000179474.9, ENSMUST00000211549.2, ENSMUST00000118726.8, ENSMUST00000137158.8, ENSMUST00000074686.10	Fhip1b
ENSMUSG00000045103.20	E074	4.73017	0.259966	0.358631	0.549267	0.960482	2.09303	2.46463	0.472486	chrX	84018311	84018371	61	+	11	3	5	7	1	4	ENSMUST00000114000.8, ENSMUST00000239269.2, ENSMUST00000156107.2, ENSMUST00000146331.8	Dmd
ENSMUSG00000045659.19	E030	4.31645	0.938593	0.358503	0.549339	0.960482	2.25383	2.08151	-0.229912	chr7	115756717	115756803	87	-	2	7	1	18	0	0	ENSMUST00000183281.2, ENSMUST00000182834.8, ENSMUST00000182443.8, ENSMUST00000181998.8, ENSMUST00000183308.8, ENSMUST00000182487.8, ENSMUST00000182511.8, ENSMUST00000181981.8, ENSMUST00000216517.2, ENSMUST00000084664.11	Plekha7
ENSMUSG00000046351.12	E005	42.2271	0.0481158	0.35855	0.549313	0.960482	6.69575	6.81387	0.0513322	chr13	23541804	23541883	80	-	48	38	55	58	17	50	ENSMUST00000125328.2, ENSMUST00000152557.8, ENSMUST00000050101.9, ENSMUST00000145451.8, ENSMUST00000224779.2	Zfp322a
ENSMUSG00000047454.13	E001	10.9919	0.161697	0.358689	0.549235	0.960482	3.26102	3.70154	0.367288	chr12	78273153	78273426	274	+	12	11	14	19	2	12	ENSMUST00000052472.6	Gphn
ENSMUSG00000047921.19	E012	125.057	0.0291805	0.358599	0.549285	0.960482	11.6306	11.2387	-0.10378	chr15	72797355	72797507	153	-	147	45	162	175	117	151	ENSMUST00000089770.11, ENSMUST00000170633.9, ENSMUST00000230270.2, ENSMUST00000023276.16	Trappc9
ENSMUSG00000049336.17	E037	3.69677	1.10089	0.358497	0.549342	0.960482	2.01289	2.0271	0.0203403	chr11	36755495	36755770	276	-	0	5	6	13	0	0	ENSMUST00000163524.8, ENSMUST00000102801.8, ENSMUST00000057207.6, ENSMUST00000146113.8	Tenm2
ENSMUSG00000049690.16	E033	4.24182	0.956493	0.358629	0.549268	0.960482	1.26728	2.71706	2.20379	chr1	126623423	126623551	129	-	0	16	1	5	0	0	ENSMUST00000162664.8, ENSMUST00000162647.2, ENSMUST00000160693.2, ENSMUST00000112583.8, ENSMUST00000094609.10, ENSMUST00000162646.8	Nckap5
ENSMUSG00000049800.14	E008	482.552	0.0388809	0.358514	0.549333	0.960482	21.1109	21.186	0.0119407	chr11	20599066	20603021	3956	+	556	443	519	502	360	587	ENSMUST00000093292.11, ENSMUST00000109586.3	Sertad2
ENSMUSG00000050565.17	E017	56.225	0.0384553	0.358468	0.549358	0.960482	7.60449	7.93722	0.126402	chr1	155937334	155937915	582	+	48	46	87	77	39	54	ENSMUST00000060404.5, ENSMUST00000111757.10	Tor1aip2
ENSMUSG00000050965.15	E006	159.715	0.0292491	0.358575	0.549299	0.960482	13.4205	12.2327	-0.283984	chr11	107869060	107869166	107	-	172	146	135	184	130	213	ENSMUST00000100302.4, ENSMUST00000059595.11	Prkca
ENSMUSG00000054423.15	E021	61.9184	0.0498134	0.358574	0.549299	0.960482	7.95084	8.3552	0.146745	chr14	9960531	9960532	2	+	92	41	77	61	30	91	ENSMUST00000112658.8, ENSMUST00000177814.2, ENSMUST00000067491.14, ENSMUST00000224106.2, ENSMUST00000224882.2	Cadps
ENSMUSG00000056962.12	E015	341.6	0.00994775	0.358589	0.549291	0.960482	18.3483	17.9099	-0.0783231	chr11	116733158	116733531	374	-	411	251	257	387	343	455	ENSMUST00000142495.8, ENSMUST00000141735.8, ENSMUST00000130120.2, ENSMUST00000140513.2, ENSMUST00000140349.8, ENSMUST00000047616.10	Jmjd6
ENSMUSG00000059409.10	E017	338.541	0.00869083	0.358461	0.549362	0.960482	17.9362	18.3217	0.068863	chr17	46998763	46998955	193	-	419	270	351	465	284	320	ENSMUST00000233988.2, ENSMUST00000002839.9	Ppp2r5d
ENSMUSG00000060600.16	E012	22.9512	0.176736	0.358565	0.549305	0.960482	5.25547	4.74484	-0.297729	chr11	70549245	70549273	29	+	26	4	37	23	32	22	ENSMUST00000072841.12, ENSMUST00000108548.8, ENSMUST00000157027.8, ENSMUST00000134087.8, ENSMUST00000179738.2, ENSMUST00000170716.8	Eno3
ENSMUSG00000062044.17	E030	340.615	0.00920718	0.358605	0.549282	0.960482	17.9803	18.404	0.0754916	chr7	45443956	45444122	167	+	413	244	389	470	277	342	ENSMUST00000072580.12, ENSMUST00000209617.2, ENSMUST00000120005.10	Lmtk3
ENSMUSG00000078671.12	E065	4.52738	0.735635	0.358469	0.549358	0.960482	2.5458	1.9441	-0.779521	chr7	73157638	73157661	24	-	4	4	3	20	0	0	ENSMUST00000172704.6, ENSMUST00000169922.9, ENSMUST00000197642.2	Chd2
ENSMUSG00000087334.2	E003	9.09518	0.49378	0.358468	0.549358	0.960482	2.85205	3.43045	0.534796	chr13	93851943	93852180	238	-	9	10	11	11	13	0	ENSMUST00000148316.2, ENSMUST00000149839.2	AW495222
ENSMUSG00000097616.9	E008	6.92718	0.210839	0.358468	0.549358	0.960482	2.94965	2.54166	-0.430784	chr6	13895091	13895116	26	+	3	5	10	13	8	4	ENSMUST00000181225.3	1110019D14Rik
ENSMUSG00000121164.1	E001	18.784	0.0804573	0.358442	0.549373	0.960493	4.40321	4.67408	0.173609	chr1	191549551	191549867	317	+	32	10	15	13	13	35	ENSMUST00000247362.1	5430414B12Rik
ENSMUSG00000022462.8	E021	76.4663	0.0240861	0.358432	0.549378	0.960494	9.41113	8.69833	-0.234323	chr15	96596496	96596572	77	-	96	50	88	117	63	69	ENSMUST00000023099.8, ENSMUST00000229141.2	Slc38a2
ENSMUSG00000031930.12	E033	5.9267	0.306702	0.358419	0.549385	0.960494	2.72859	2.38313	-0.391573	chr8	108277969	108278908	940	+	3	1	12	6	4	12	ENSMUST00000212993.2, ENSMUST00000212559.2	Wwp2
ENSMUSG00000038010.10	E016	19.641	0.129831	0.358408	0.549392	0.960494	4.93231	4.06486	-0.562409	chr10	58397723	58397899	177	+	13	16	11	21	41	12	ENSMUST00000036576.10	Ccdc138
ENSMUSG00000038390.12	E014	33.6876	0.0839906	0.358425	0.549382	0.960494	5.65313	6.41149	0.368243	chr6	124840881	124840946	66	-	35	44	22	43	16	45	ENSMUST00000204667.2	Gpr162
ENSMUSG00000117864.3	E007	3.00731	0.626592	0.358406	0.549393	0.960494	1.25235	1.88584	1.18225	chr18	57546165	57546264	100	+	0	7	7	1	0	2	ENSMUST00000242561.1, ENSMUST00000238028.3, ENSMUST00000242320.1	Gm19500
ENSMUSG00000035161.8	E009	48.7771	0.0414116	0.358398	0.549397	0.960495	6.96147	7.48624	0.213855	chr14	62940623	62940749	127	-	79	48	41	67	32	37	ENSMUST00000053959.7, ENSMUST00000223585.2, ENSMUST00000225700.2	Ints6
ENSMUSG00000008958.15	E002	38.8418	0.103243	0.358339	0.54943	0.960513	6.82005	6.12514	-0.315015	chr3	95018353	95018383	31	+	51	11	42	83	38	28	ENSMUST00000136076.8, ENSMUST00000009102.9	Vps72
ENSMUSG00000015214.15	E010	50.557	0.070586	0.35836	0.549418	0.960513	7.19328	7.57546	0.152463	chrX	70432259	70432340	82	+	71	35	70	73	17	59	ENSMUST00000114601.8, ENSMUST00000156756.3, ENSMUST00000146213.8, ENSMUST00000149323.8, ENSMUST00000130909.8, ENSMUST00000015358.8, ENSMUST00000132837.5	Mtmr1
ENSMUSG00000021583.8	E023	28.2217	0.217088	0.358298	0.549453	0.960513	5.29861	5.82306	0.27553	chr13	74820863	74820899	37	+	21	20	49	62	3	30	ENSMUST00000169114.3, ENSMUST00000222127.2	Erap1
ENSMUSG00000024754.14	E028	28.7092	0.0595898	0.358333	0.549433	0.960513	5.85747	5.40172	-0.236534	chr19	21821984	21822203	220	+	45	12	34	53	24	18	ENSMUST00000025663.8, ENSMUST00000096194.9	Cemip2
ENSMUSG00000028622.12	E003	42.6189	0.0325974	0.358317	0.549443	0.960513	6.52102	6.97893	0.199207	chr4	106913165	106913171	7	-	44	43	58	56	30	32	ENSMUST00000125157.8, ENSMUST00000030365.6, ENSMUST00000141150.2	Mrpl37
ENSMUSG00000029456.13	E026	5.39012	0.540329	0.358264	0.549472	0.960513	2.59418	2.01302	-0.733312	chr5	121787417	121787611	195	-	2	6	0	11	0	15	ENSMUST00000031412.12, ENSMUST00000133775.8, ENSMUST00000111770.2	Acad10
ENSMUSG00000030002.16	E022	3.033	1.00727	0.358297	0.549454	0.960513	1.87184	1.81733	-0.0853887	chr6	85938590	85938624	35	-	2	1	8	10	0	0	ENSMUST00000151394.8, ENSMUST00000202379.2, ENSMUST00000032071.13	Dusp11
ENSMUSG00000033904.17	E008	94.7377	0.0426247	0.358256	0.549476	0.960513	9.89823	10.1689	0.080818	chr7	118323678	118323808	131	+	146	63	110	155	41	96	ENSMUST00000038650.9, ENSMUST00000123178.8, ENSMUST00000106557.8	Ccp110
ENSMUSG00000038039.14	E004	3.92486	1.02294	0.358289	0.549458	0.960513	2.19958	2.01065	-0.259571	chr10	58091361	58091393	33	+	13	0	0	12	0	3	ENSMUST00000162041.8, ENSMUST00000162860.8, ENSMUST00000057659.14, ENSMUST00000162984.2	Gcc2
ENSMUSG00000038403.11	E004	34.3306	0.234095	0.358261	0.549473	0.960513	6.2715	5.86007	-0.198524	chr3	96435380	96436526	1147	+	23	33	35	22	58	28	ENSMUST00000049208.11	Hjv
ENSMUSG00000042446.17	E023	33.8805	0.0337289	0.35832	0.549441	0.960513	6.42547	5.7468	-0.326622	chr4	126800314	126800429	116	-	38	26	37	59	25	29	ENSMUST00000106108.9, ENSMUST00000152952.8	Zmym4
ENSMUSG00000047767.18	E023	6.85303	0.189515	0.358301	0.549451	0.960513	2.50253	2.9936	0.518472	chr7	100941315	100941350	36	-	13	5	6	4	3	12	ENSMUST00000123970.2, ENSMUST00000151297.8, ENSMUST00000139609.8, ENSMUST00000143630.8, ENSMUST00000120267.9, ENSMUST00000134531.2, ENSMUST00000153327.2, ENSMUST00000122116.8	Atg16l2
ENSMUSG00000048078.17	E052	269.37	0.0103789	0.358261	0.549474	0.960513	16.4336	16.2985	-0.0262123	chr7	96543860	96545474	1615	+	423	196	292	412	189	197	ENSMUST00000107162.8, ENSMUST00000107165.8, ENSMUST00000107166.8	Tenm4
ENSMUSG00000052337.16	E028	657.01	0.00413891	0.358263	0.549473	0.960513	23.8844	24.2734	0.0565047	chr6	71845564	71845787	224	+	731	490	714	775	641	706	ENSMUST00000064062.13, ENSMUST00000207003.2, ENSMUST00000114151.10, ENSMUST00000166938.8, ENSMUST00000101301.10, ENSMUST00000166975.8	Immt
ENSMUSG00000054874.13	E006	46.5598	0.125773	0.358321	0.54944	0.960513	7.28387	6.90784	-0.155868	chr19	5715357	5715443	87	-	103	12	35	36	56	52	ENSMUST00000124905.2, ENSMUST00000068169.12, ENSMUST00000146638.2, ENSMUST00000113615.9	Pcnx3
ENSMUSG00000067818.7	E011	120.366	0.0171832	0.358335	0.549432	0.960513	10.9572	11.5064	0.14783	chr2	156623282	156623578	297	+	134	61	159	136	129	132	ENSMUST00000088552.7	Myl9
ENSMUSG00000072847.5	E004	123.995	0.0146021	0.358284	0.549461	0.960513	11.2057	11.5269	0.0855329	chr11	61757439	61758095	657	-	127	73	159	139	148	119	ENSMUST00000101077.3	A530017D24Rik
ENSMUSG00000108668.3	E007	6.69926	0.166012	0.358248	0.549481	0.960514	2.64143	2.43587	-0.234346	chr7	128076279	128076351	73	+	5	3	3	7	13	9	ENSMUST00000206497.2, ENSMUST00000206070.2	Gm32816
ENSMUSG00000030306.15	E002	52.8846	0.103263	0.358228	0.549492	0.960519	7.35001	7.61996	0.106291	chr6	148144686	148144763	78	-	70	77	30	96	24	28	ENSMUST00000100772.10, ENSMUST00000060095.15	Tmtc1
ENSMUSG00000036112.16	E007	512.645	0.00898069	0.358214	0.5495	0.960519	22.0371	21.3363	-0.109409	chr10	93698239	93698354	116	-	638	285	528	631	603	500	ENSMUST00000180840.8, ENSMUST00000181009.2, ENSMUST00000181894.2, ENSMUST00000181470.2, ENSMUST00000181091.8, ENSMUST00000047910.15, ENSMUST00000180392.8, ENSMUST00000181217.8	Metap2
ENSMUSG00000042655.6	E004	35.0292	0.0368763	0.358234	0.549489	0.960519	5.92854	6.15499	0.109662	chr13	104994797	104994954	158	-	16	36	35	36	58	23	ENSMUST00000043061.5, ENSMUST00000223913.2	Shisal2b
ENSMUSG00000060579.14	E004	6.28393	0.298676	0.358214	0.5495	0.960519	2.69194	2.49101	-0.224403	chr14	11344182	11344210	29	+	0	9	11	7	5	5	ENSMUST00000160956.2, ENSMUST00000162278.8, ENSMUST00000160340.8, ENSMUST00000161895.8	Fhit
ENSMUSG00000025812.19	E063	56.1662	0.0351486	0.358194	0.549511	0.960531	8.01595	7.39604	-0.237478	chr8	128200860	128200978	119	+	52	44	50	66	70	59	ENSMUST00000163002.2, ENSMUST00000162309.8, ENSMUST00000160272.8, ENSMUST00000162665.8, ENSMUST00000159511.2, ENSMUST00000162531.8, ENSMUST00000026921.13, ENSMUST00000162536.8, ENSMUST00000160766.8	Pard3
ENSMUSG00000028851.7	E011	701.496	0.00299295	0.35818	0.549519	0.960538	24.5062	24.9379	0.0616193	chr4	133273116	133273307	192	-	782	477	760	752	710	849	ENSMUST00000030665.7	Nudc
ENSMUSG00000060594.7	E004	8.19752	0.232196	0.358162	0.549529	0.960548	2.93923	3.08821	0.143157	chr9	50970757	50970856	100	-	8	9	7	20	0	9	ENSMUST00000217212.2, ENSMUST00000098782.4	Layn
ENSMUSG00000033712.7	E012	225.108	0.00857903	0.358137	0.549543	0.960566	14.8783	15.2462	0.0764822	chr14	70378317	70378461	145	-	263	173	266	300	206	191	ENSMUST00000227589.2, ENSMUST00000035612.7	Ccar2
ENSMUSG00000031967.16	E009	26.1243	0.114651	0.358111	0.549557	0.96057	4.87316	5.69091	0.45235	chr8	124214098	124214166	69	+	49	30	12	17	23	26	ENSMUST00000150872.2, ENSMUST00000001520.13, ENSMUST00000098320.6	Afg3l1
ENSMUSG00000032547.13	E021	214.632	0.0107014	0.358111	0.549557	0.96057	14.8859	14.5362	-0.0741701	chr9	102775890	102776049	160	+	262	142	196	243	196	295	ENSMUST00000035142.8, ENSMUST00000177274.3, ENSMUST00000175883.8, ENSMUST00000176198.8	Ryk
ENSMUSG00000036745.16	E003	29.4259	0.0981697	0.3581	0.549563	0.96057	5.96995	5.42287	-0.280745	chr3	146599931	146599955	25	+	52	8	32	47	18	36	ENSMUST00000038090.12, ENSMUST00000106134.4, ENSMUST00000170055.8, ENSMUST00000037942.11	Ttll7
ENSMUSG00000041650.16	E041	64.549	0.0315805	0.358103	0.549562	0.96057	8.47498	8.05304	-0.151175	chr14	123114176	123114316	141	+	53	35	78	87	66	84	ENSMUST00000140517.2, ENSMUST00000152383.8, ENSMUST00000132444.2, ENSMUST00000038374.13	Pcca
ENSMUSG00000055725.12	E012	5.67969	0.631098	0.358097	0.549565	0.96057	2.68799	2.27523	-0.482153	chr5	97252439	97256024	3586	-	5	4	5	0	1	20	ENSMUST00000132127.2	Paqr3
ENSMUSG00000007827.11	E009	3.88093	0.882441	0.35806	0.549586	0.960578	2.01833	2.04177	0.0333755	chr6	118495116	118495301	186	-	2	8	2	0	0	10	ENSMUST00000188172.2	Ankrd26
ENSMUSG00000009073.17	E033	93.1413	0.0534378	0.358061	0.549585	0.960578	9.78178	10.128	0.104125	chr11	4798872	4798985	114	-	103	72	122	186	34	84	ENSMUST00000109910.9, ENSMUST00000164190.8, ENSMUST00000053079.13, ENSMUST00000172305.2, ENSMUST00000056290.13	Nf2
ENSMUSG00000024212.10	E018	15.5064	0.184718	0.358072	0.549579	0.960578	4.07029	4.18976	0.0840102	chr17	57242263	57242415	153	-	21	15	13	39	7	5	ENSMUST00000025053.10	Mllt1
ENSMUSG00000028766.11	E007	14.3452	0.149719	0.358073	0.549579	0.960578	3.78368	4.04389	0.193025	chr4	137475070	137475139	70	-	12	16	15	4	19	17	ENSMUST00000030551.11	Alpl
ENSMUSG00000031285.15	E011	7.48898	0.404911	0.358051	0.54959	0.960578	2.58601	3.0512	0.47874	chrX	142660235	142660337	103	-	7	15	4	13	0	6	ENSMUST00000139920.8, ENSMUST00000033642.10, ENSMUST00000112856.3, ENSMUST00000125768.2, ENSMUST00000112851.8, ENSMUST00000087313.10	Dcx
ENSMUSG00000040276.16	E018	474.512	0.00536368	0.358044	0.549594	0.960578	20.9854	21.0791	0.0149496	chr17	27924891	27925066	176	+	632	330	563	621	391	440	ENSMUST00000232437.2, ENSMUST00000114872.9, ENSMUST00000114873.8, ENSMUST00000045896.11, ENSMUST00000231669.2, ENSMUST00000231350.2, ENSMUST00000097360.3	Pacsin1
ENSMUSG00000000326.14	E007	503.54	0.0109021	0.358026	0.549604	0.960583	21.2583	21.8596	0.0942821	chr16	18230440	18230707	268	-	482	354	666	645	417	577	ENSMUST00000165430.8, ENSMUST00000000335.12, ENSMUST00000115609.10, ENSMUST00000147720.3	Comt
ENSMUSG00000000759.15	E036	29.439	0.0646142	0.357822	0.549718	0.960583	5.9643	5.27061	-0.361048	chr8	12713932	12714039	108	-	35	20	25	24	44	29	ENSMUST00000164774.8, ENSMUST00000167547.8, ENSMUST00000000776.15, ENSMUST00000172056.2	Tubgcp3
ENSMUSG00000001120.16	E011	82.0429	0.0212429	0.357834	0.549712	0.960583	9.17007	9.54634	0.119884	chr10	76606871	76606873	3	-	93	46	106	122	80	70	ENSMUST00000001148.11, ENSMUST00000168465.9	Pcbp3
ENSMUSG00000001909.17	E041	94.5538	0.0423039	0.357712	0.54978	0.960583	9.61903	10.3368	0.215495	chr8	85421869	85421930	62	+	116	105	71	137	85	63	ENSMUST00000143427.8, ENSMUST00000109767.9, ENSMUST00000109768.9, ENSMUST00000148118.3, ENSMUST00000177286.8, ENSMUST00000128022.9, ENSMUST00000152301.9, ENSMUST00000137953.8, ENSMUST00000001974.11, ENSMUST00000177084.8, ENSMUST00000177423.8, ENSMUST00000125370.10, ENSMUST00000131700.8	Trmt1
ENSMUSG00000004677.19	E013	17.783	0.354782	0.357715	0.549778	0.960583	3.7417	4.9147	0.792402	chr8	71783352	71783473	122	+	7	40	12	22	17	1	ENSMUST00000212412.3, ENSMUST00000240722.1, ENSMUST00000168839.9, ENSMUST00000170242.8	Myo9b
ENSMUSG00000004865.17	E026	61.2164	0.019862	0.357753	0.549757	0.960583	8.28713	7.88791	-0.145996	chr17	28822431	28822518	88	-	69	43	64	70	58	75	ENSMUST00000232751.2, ENSMUST00000145023.3, ENSMUST00000004987.17, ENSMUST00000130643.9, ENSMUST00000233129.2, ENSMUST00000233440.2	Srpk1
ENSMUSG00000016018.5	E033	96.9318	0.0354644	0.35765	0.549814	0.960583	9.85186	10.3739	0.154737	chr13	113054123	113054208	86	-	120	79	106	138	99	58	ENSMUST00000022281.5, ENSMUST00000225037.2, ENSMUST00000225997.2	Mtrex
ENSMUSG00000016024.10	E003	17.1812	0.0786235	0.357881	0.549685	0.960583	4.14679	4.48083	0.225124	chr2	158150601	158150715	115	+	13	19	17	21	10	25	ENSMUST00000109491.8, ENSMUST00000146600.2, ENSMUST00000152541.8, ENSMUST00000016168.9	Lbp
ENSMUSG00000016181.11	E021	10.7078	0.135731	0.357935	0.549655	0.960583	3.25928	3.6565	0.333326	chr1	192804350	192804367	18	-	21	6	10	21	6	6	ENSMUST00000085555.7, ENSMUST00000195848.2, ENSMUST00000194335.6, ENSMUST00000195291.6, ENSMUST00000191928.2	Utp25
ENSMUSG00000018669.15	E032	11.0549	0.248732	0.357669	0.549804	0.960583	3.29031	3.68233	0.326298	chr11	96807193	96807193	1	-	17	6	14	19	13	1	ENSMUST00000127048.8, ENSMUST00000130767.2	Cdk5rap3
ENSMUSG00000020532.19	E045	7.0558	0.242221	0.357662	0.549807	0.960583	2.58419	2.96132	0.394214	chr11	84185764	84185871	108	+	10	10	4	14	2	4	ENSMUST00000183887.2, ENSMUST00000020843.13, ENSMUST00000103201.8	Acaca
ENSMUSG00000021012.17	E035	460.914	0.00574267	0.357795	0.549734	0.960583	20.9583	20.4726	-0.0783867	chr12	98751894	98752000	107	+	501	349	466	563	466	496	ENSMUST00000220660.2, ENSMUST00000110104.10, ENSMUST00000221532.2, ENSMUST00000222146.2, ENSMUST00000021399.9, ENSMUST00000057000.17, ENSMUST00000110105.10, ENSMUST00000222632.2, ENSMUST00000222461.2	Zc3h14
ENSMUSG00000022262.9	E068	3.04772	1.32701	0.357893	0.549679	0.960583	1.78694	1.78863	0.00273125	chr15	28421711	28421901	191	+	3	4	0	0	9	0	ENSMUST00000067048.8	Dnah5
ENSMUSG00000023110.13	E027	102.573	0.0241251	0.357938	0.549654	0.960583	10.7239	10.0553	-0.193329	chr14	54753954	54754072	119	-	109	70	108	166	106	82	ENSMUST00000023873.12, ENSMUST00000147214.8, ENSMUST00000132801.2, ENSMUST00000133552.8	Prmt5
ENSMUSG00000024665.9	E006	693.087	0.00555186	0.357868	0.549693	0.960583	24.866	24.2585	-0.08708	chr19	10043879	10043936	58	-	615	628	666	795	692	819	ENSMUST00000238023.2, ENSMUST00000025567.9	Fads2
ENSMUSG00000025156.18	E017	5.91999	0.223008	0.357661	0.549808	0.960583	2.75342	2.25612	-0.576132	chr11	120678292	120678522	231	+	3	6	4	7	4	12	ENSMUST00000144519.2	Gps1
ENSMUSG00000025880.12	E002	14.9504	0.0898536	0.357698	0.549788	0.960583	4.25353	3.82067	-0.311591	chr18	75501954	75502060	107	+	16	8	15	24	12	20	ENSMUST00000168918.8, ENSMUST00000026999.10	Smad7
ENSMUSG00000025949.17	E037	5.42776	0.371954	0.35773	0.54977	0.960583	2.20152	2.57291	0.45077	chr1	65269953	65270012	60	+	4	5	12	6	6	0	ENSMUST00000190058.7, ENSMUST00000097707.5, ENSMUST00000081154.14, ENSMUST00000186404.7	Pikfyve
ENSMUSG00000026644.8	E002	20.0725	0.0856631	0.357729	0.54977	0.960583	4.32256	4.91261	0.372204	chr2	3341370	3341487	118	+	11	30	10	18	16	32	ENSMUST00000228935.2, ENSMUST00000115089.2	Acbd7
ENSMUSG00000026662.14	E007	61.6159	0.0483743	0.357723	0.549773	0.960583	8.45065	7.81406	-0.231652	chr2	4894028	4894097	70	+	100	30	48	65	56	89	ENSMUST00000027973.14, ENSMUST00000115019.2	Sephs1
ENSMUSG00000028581.18	E019	25.4329	0.0810264	0.357725	0.549772	0.960583	5.58847	4.73095	-0.485511	chr4	130655984	130656001	18	+	29	10	19	18	50	26	ENSMUST00000030316.7, ENSMUST00000156742.8, ENSMUST00000151698.8, ENSMUST00000123550.8	Laptm5
ENSMUSG00000028603.16	E030	5.67831	0.349091	0.357656	0.549811	0.960583	2.35118	2.63522	0.329851	chr4	107975674	107975701	28	-	5	7	6	5	0	12	ENSMUST00000149106.8, ENSMUST00000030340.15	Scp2
ENSMUSG00000030237.15	E013	52.0169	0.0576396	0.357937	0.549654	0.960583	7.66806	7.18476	-0.191778	chr6	141780370	141780453	84	-	57	56	26	46	60	64	ENSMUST00000163678.2, ENSMUST00000165990.8, ENSMUST00000032364.14	Slco1a4
ENSMUSG00000030534.14	E018	33.9509	0.0538593	0.357771	0.549747	0.960583	6.2672	5.81697	-0.218093	chr7	79934766	79934852	87	+	50	19	19	40	26	60	ENSMUST00000032749.12, ENSMUST00000135053.8, ENSMUST00000128254.8, ENSMUST00000150585.8	Vps33b
ENSMUSG00000031967.16	E001	11.2431	0.210131	0.357887	0.549682	0.960583	3.29629	3.7052	0.338993	chr8	124204642	124204678	37	+	11	9	19	7	4	20	ENSMUST00000001520.13, ENSMUST00000098320.6	Afg3l1
ENSMUSG00000033365.15	E029	86.3825	0.0606224	0.35784	0.549708	0.960583	9.79883	9.28793	-0.159838	chr4	117762640	117762780	141	-	107	87	39	132	84	80	ENSMUST00000036156.6	Ipo13
ENSMUSG00000034667.9	E025	94.2964	0.0173887	0.357974	0.549634	0.960583	9.83717	10.1908	0.105765	chr10	121449128	121449296	169	-	114	62	123	118	67	110	ENSMUST00000217865.2, ENSMUST00000218004.2, ENSMUST00000039810.8	Xpot
ENSMUSG00000034902.18	E010	190.681	0.0121203	0.357812	0.549724	0.960583	13.8559	14.0779	0.0492266	chr10	81141533	81141663	131	+	222	147	235	279	138	177	ENSMUST00000160291.8, ENSMUST00000163075.8, ENSMUST00000045469.15, ENSMUST00000105327.10, ENSMUST00000161854.8	Pip5k1c
ENSMUSG00000036501.8	E014	227.78	0.0107885	0.357921	0.549663	0.960583	15.3691	14.9546	-0.0856994	chr18	34587707	34587836	130	-	293	171	249	283	164	266	ENSMUST00000040506.8, ENSMUST00000237302.2, ENSMUST00000236786.2, ENSMUST00000238047.2	Fam13b
ENSMUSG00000036977.9	E003	37.427	0.114349	0.357794	0.549734	0.960583	6.07168	6.71166	0.293639	chr8	80439734	80439781	48	+	48	19	61	65	16	35	ENSMUST00000048147.9	Anapc10
ENSMUSG00000038417.5	E006	55.9063	0.0289773	0.357755	0.549756	0.960583	7.49497	8.05885	0.214109	chr10	41108103	41108250	148	-	88	29	67	74	53	43	ENSMUST00000043814.5	Fig4
ENSMUSG00000038708.11	E048	97.5506	0.0465339	0.357957	0.549643	0.960583	10.546	9.75353	-0.234198	chr9	118408610	118408660	51	+	100	47	138	78	100	142	ENSMUST00000211840.2, ENSMUST00000211826.2	Golga4
ENSMUSG00000040040.17	E034	101.57	0.0238897	0.357756	0.549755	0.960583	10.6663	10.1034	-0.162833	chr14	57754438	57754548	111	+	126	46	125	172	87	95	ENSMUST00000122063.8, ENSMUST00000154492.2	Ift88
ENSMUSG00000042303.20	E029	100.65	0.0240433	0.357749	0.549759	0.960583	10.0752	10.5461	0.137095	chr15	80893451	80893479	29	+	110	73	110	163	91	84	ENSMUST00000139517.9, ENSMUST00000124845.9, ENSMUST00000138550.8, ENSMUST00000134559.2, ENSMUST00000154904.3	Sgsm3
ENSMUSG00000043067.16	E025	50.4042	0.055434	0.357748	0.54976	0.960583	7.16665	7.52423	0.14337	chr9	24385070	24385163	94	-	64	62	38	90	26	33	ENSMUST00000115277.9, ENSMUST00000142064.8, ENSMUST00000170356.2	Dpy19l1
ENSMUSG00000047719.3	E001	243.921	0.049489	0.357683	0.549796	0.960583	15.2925	15.9457	0.131714	chr4	148518952	148520945	1994	-	276	200	233	302	251	236	ENSMUST00000051633.3	Ubiad1
ENSMUSG00000047879.18	E012	317.592	0.0177641	0.357959	0.549642	0.960583	17.3947	17.9029	0.0927556	chr18	10005630	10005715	86	-	445	207	350	537	212	279	ENSMUST00000092096.14, ENSMUST00000116669.2, ENSMUST00000154088.2	Usp14
ENSMUSG00000052234.3	E006	12.7544	0.168476	0.357997	0.549621	0.960583	3.52265	3.95053	0.332528	chr11	87760199	87760328	130	-	9	10	15	20	4	23	ENSMUST00000125590.2, ENSMUST00000049768.4	Epx
ENSMUSG00000053841.16	E016	58.8256	0.0359065	0.357909	0.54967	0.960583	7.73049	8.1681	0.162694	chr4	129534049	129534220	172	-	69	39	94	76	39	55	ENSMUST00000142577.2, ENSMUST00000133803.8, ENSMUST00000154105.8, ENSMUST00000046425.16, ENSMUST00000130017.2, ENSMUST00000132217.8, ENSMUST00000084264.12	Txlna
ENSMUSG00000053907.11	E004	1173.12	0.00501016	0.357703	0.549785	0.960583	30.5325	29.9182	-0.0777937	chr6	72410883	72411322	440	-	1641	1159	1001	1213	1102	1027	ENSMUST00000206904.2, ENSMUST00000059472.10, ENSMUST00000205335.2	Mat2a
ENSMUSG00000056228.11	E019	43.3643	0.0364828	0.357844	0.549706	0.960583	6.4766	7.10847	0.273313	chr8	11579612	11579713	102	-	40	42	36	48	49	46	ENSMUST00000049461.7, ENSMUST00000209218.2, ENSMUST00000210478.2, ENSMUST00000209236.2, ENSMUST00000210599.2, ENSMUST00000211406.2	Cars2
ENSMUSG00000056698.12	E005	53.3187	0.0427871	0.357669	0.549804	0.960583	7.79136	7.15534	-0.250921	chr6	72546244	72546310	67	-	29	40	61	62	83	44	ENSMUST00000070990.8, ENSMUST00000114069.8, ENSMUST00000141833.8	Elmod3
ENSMUSG00000057110.16	E056	14.0814	0.0943143	0.357677	0.549799	0.960583	3.67669	4.23302	0.40898	chr2	35065260	35065384	125	+	21	7	18	20	11	13	ENSMUST00000156933.8, ENSMUST00000028237.15, ENSMUST00000143807.4, ENSMUST00000113037.10, ENSMUST00000113032.8	Cntrl
ENSMUSG00000057788.14	E016	74.8871	0.025589	0.357684	0.549795	0.960583	9.0523	8.72544	-0.109294	chr8	70750731	70750816	86	-	112	33	51	95	90	88	ENSMUST00000008004.10, ENSMUST00000144890.8, ENSMUST00000138688.2	Ddx49
ENSMUSG00000058006.13	E068	11.1553	0.423791	0.358007	0.549615	0.960583	3.06898	3.77269	0.598317	chr4	32730280	32730490	211	+	4	10	31	18	7	0	ENSMUST00000150934.8, ENSMUST00000178134.2, ENSMUST00000071642.11	Mdn1
ENSMUSG00000058886.10	E006	54.9352	0.058415	0.357857	0.549699	0.960583	8.02401	7.23702	-0.304442	chr7	140881600	140881602	3	-	64	39	38	79	77	39	ENSMUST00000211146.2, ENSMUST00000210062.2, ENSMUST00000080553.9	Deaf1
ENSMUSG00000058897.19	E025	78.2841	0.0413234	0.357697	0.549788	0.960583	9.14628	9.18663	0.0131064	chr3	130316082	130316126	45	+	91	55	113	171	34	45	ENSMUST00000106353.2, ENSMUST00000080335.11, ENSMUST00000183368.8, ENSMUST00000238846.2, ENSMUST00000143830.3	Col25a1
ENSMUSG00000059810.19	E048	181.965	0.00842077	0.357949	0.549647	0.960583	13.3755	13.8343	0.104081	chr4	62619271	62619390	120	+	251	165	189	163	122	232	ENSMUST00000107420.8, ENSMUST00000153875.3, ENSMUST00000142565.2, ENSMUST00000084521.11, ENSMUST00000125369.8, ENSMUST00000144489.8	Rgs3
ENSMUSG00000060227.16	E017	269.303	0.00896275	0.357981	0.54963	0.960583	16.2645	16.4473	0.0354672	chr2	121764144	121764178	35	+	312	236	291	384	188	269	ENSMUST00000089912.12, ENSMUST00000110586.10, ENSMUST00000078752.10, ENSMUST00000126256.2, ENSMUST00000089915.10	Golm2
ENSMUSG00000073421.7	E012	4.79283	0.430152	0.357857	0.549699	0.960583	1.99352	2.52747	0.686072	chr17	34486590	34486591	2	+	2	4	14	8	0	3	ENSMUST00000040828.7, ENSMUST00000236643.2, ENSMUST00000237342.2, ENSMUST00000237866.2, ENSMUST00000173103.2	H2-Ab1
ENSMUSG00000079442.13	E004	20.9023	0.0607709	0.357652	0.549813	0.960583	4.93393	4.55974	-0.229525	chr2	32477593	32477636	44	+	11	15	29	26	19	29	ENSMUST00000102818.11, ENSMUST00000123080.7, ENSMUST00000192934.2	St6galnac4
ENSMUSG00000086877.9	E025	73.1148	0.0582748	0.357656	0.549811	0.960583	9.0578	8.45728	-0.203693	chrX	20853322	20853588	267	+	62	80	44	60	96	87	ENSMUST00000240941.1, ENSMUST00000242422.1, ENSMUST00000241139.1, ENSMUST00000244013.1, ENSMUST00000240908.1, ENSMUST00000241746.1, ENSMUST00000240857.1, ENSMUST00000242667.1, ENSMUST00000245179.1, ENSMUST00000136447.3, ENSMUST00000243339.1, ENSMUST00000241511.1, ENSMUST00000243762.1, ENSMUST00000123462.9	A230072C01Rik
ENSMUSG00000097835.3	E004	86.3549	0.0538696	0.357758	0.549754	0.960583	9.90628	9.23615	-0.209117	chr18	67907473	67907876	404	-	72	56	112	150	62	96	ENSMUST00000180450.2, ENSMUST00000241116.1	Gm26910
ENSMUSG00000108841.2	E027	5.25141	0.406902	0.357759	0.549753	0.960583	2.86577	1.94894	-1.11489	chr14	33270530	33270615	86	+	4	0	8	3	2	17	ENSMUST00000208577.2	Frmpd2
ENSMUSG00000107811.2	E001	22.5372	0.166181	0.357615	0.549834	0.960609	4.97709	4.92174	-0.0325715	chr6	129024240	129025527	1288	-	7	13	43	38	20	21	ENSMUST00000205038.2	Gm44000
ENSMUSG00000007411.17	E022	130.342	0.0177493	0.357557	0.549866	0.960617	11.4676	11.8988	0.111997	chr12	111593913	111594032	120	+	168	93	153	157	83	166	ENSMUST00000075281.8, ENSMUST00000221631.2, ENSMUST00000084953.13, ENSMUST00000221923.2, ENSMUST00000221459.2, ENSMUST00000221753.2, ENSMUST00000222080.2	Mark3
ENSMUSG00000020530.15	E009	384.353	0.01057	0.357573	0.549857	0.960617	19.47	18.8383	-0.108137	chr11	84727247	84727294	48	-	493	227	389	468	441	368	ENSMUST00000170741.2, ENSMUST00000154915.9, ENSMUST00000132098.2, ENSMUST00000018547.9, ENSMUST00000168434.8, ENSMUST00000172405.8, ENSMUST00000100686.10, ENSMUST00000108081.9, ENSMUST00000168267.2	Ggnbp2
ENSMUSG00000024193.9	E023	126.061	0.0138107	0.357578	0.549854	0.960617	11.7061	11.2484	-0.120794	chr17	27155261	27155365	105	+	152	81	122	165	103	168	ENSMUST00000237412.2, ENSMUST00000236931.2, ENSMUST00000237750.2, ENSMUST00000236613.2, ENSMUST00000237189.2, ENSMUST00000073724.7	Phf1
ENSMUSG00000024339.13	E004	3.27181	1.01151	0.357561	0.549864	0.960617	1.90051	1.74966	-0.238929	chr17	34423425	34423540	116	+	0	6	0	2	8	1	ENSMUST00000025197.6, ENSMUST00000138491.2	Tap2
ENSMUSG00000026200.14	E002	27.0543	0.0490847	0.357567	0.549861	0.960617	5.65447	5.20448	-0.241957	chr1	75174887	75174998	112	-	27	20	34	42	25	21	ENSMUST00000155716.8, ENSMUST00000186148.2	Glb1l
ENSMUSG00000029430.14	E005	988.685	0.00408094	0.357587	0.549849	0.960617	28.1478	28.6029	0.059689	chr5	129097592	129097638	47	+	1202	706	978	1274	894	1102	ENSMUST00000134632.2, ENSMUST00000111343.2, ENSMUST00000031383.14	Ran
ENSMUSG00000036435.14	E012	24.6862	0.105239	0.357588	0.549849	0.960617	5.01769	5.36742	0.19641	chr5	76688594	76688614	21	+	32	25	23	51	11	15	ENSMUST00000137018.8, ENSMUST00000113493.8	Exoc1
ENSMUSG00000000056.8	E014	94.4963	0.0142089	0.357325	0.549996	0.960617	9.98762	9.96483	-0.00683959	chr11	121141586	121141743	158	+	122	88	105	110	57	105	ENSMUST00000103015.4	Narf
ENSMUSG00000000881.13	E034	3.47099	0.780536	0.357271	0.550026	0.960617	2.36044	1.51987	-1.27201	chrX	99862015	99862016	2	+	1	0	6	4	0	12	ENSMUST00000147863.8	Dlg3
ENSMUSG00000001120.16	E008	119.853	0.0361767	0.356294	0.550572	0.960617	11.0312	11.3897	0.0966507	chr10	76603698	76603750	53	-	152	90	107	156	71	178	ENSMUST00000168505.8, ENSMUST00000168465.9, ENSMUST00000173854.8, ENSMUST00000092393.6, ENSMUST00000001148.11, ENSMUST00000168240.2, ENSMUST00000105411.9	Pcbp3
ENSMUSG00000001518.13	E020	42.8541	0.0283277	0.35683	0.550272	0.960617	6.97106	6.57873	-0.170058	chr6	128390603	128390636	34	-	52	26	37	52	46	53	ENSMUST00000203853.3, ENSMUST00000203195.3, ENSMUST00000203026.2, ENSMUST00000142615.4, ENSMUST00000203374.3, ENSMUST00000001559.11	Itfg2
ENSMUSG00000002280.12	E019	111.382	0.0148014	0.356273	0.550583	0.960617	11.083	10.554	-0.147364	chr17	25999281	25999410	130	+	134	75	110	150	101	126	ENSMUST00000149645.8, ENSMUST00000002350.11, ENSMUST00000237541.2, ENSMUST00000134108.8	Ciao3
ENSMUSG00000002546.18	E032	180.572	0.0183293	0.357521	0.549886	0.960617	14.0396	13.2494	-0.178858	chr2	32192715	32192804	90	+	201	84	253	315	139	169	ENSMUST00000113377.8, ENSMUST00000146544.2, ENSMUST00000081670.14, ENSMUST00000100194.10, ENSMUST00000126276.8, ENSMUST00000239474.2, ENSMUST00000131712.9, ENSMUST00000239447.2	Golga2
ENSMUSG00000002718.15	E014	69.3543	0.0242344	0.356217	0.550615	0.960617	8.32045	8.91151	0.203593	chr2	166769450	166769484	35	+	113	35	99	88	61	45	ENSMUST00000169290.8, ENSMUST00000002790.14, ENSMUST00000163437.2	Cse1l
ENSMUSG00000003199.17	E025	498.969	0.0121921	0.357133	0.550103	0.960617	21.8692	20.9685	-0.141888	chr17	56322208	56322278	71	+	528	321	533	489	556	637	ENSMUST00000149441.8, ENSMUST00000153197.2, ENSMUST00000159340.8, ENSMUST00000159996.8, ENSMUST00000162883.8	Mpnd
ENSMUSG00000003863.19	E034	164.831	0.0250416	0.356975	0.550191	0.960617	12.784	13.1912	0.0962303	chr7	45005734	45005868	135	-	212	147	154	115	185	179	ENSMUST00000210248.2, ENSMUST00000211067.2, ENSMUST00000210479.2, ENSMUST00000003961.16, ENSMUST00000210586.2	Ppfia3
ENSMUSG00000004768.15	E021	9.21157	0.356878	0.356434	0.550493	0.960617	2.68956	3.58014	0.828365	chr1	33777218	33777368	151	+	2	16	15	11	1	10	ENSMUST00000132066.4	Rab23
ENSMUSG00000005583.17	E059	13.7129	0.315578	0.357505	0.549895	0.960617	3.72531	3.9738	0.187372	chr13	83810499	83810521	23	+	10	15	23	16	0	22	ENSMUST00000199450.5, ENSMUST00000185052.6, ENSMUST00000197722.5, ENSMUST00000005722.14, ENSMUST00000198217.5, ENSMUST00000163888.8, ENSMUST00000199019.5, ENSMUST00000199105.5	Mef2c
ENSMUSG00000005823.10	E017	186.299	0.0112971	0.356794	0.550292	0.960617	13.6192	13.888	0.0604071	chr17	57551247	57551368	122	-	233	135	187	162	228	188	ENSMUST00000232778.2, ENSMUST00000233568.2, ENSMUST00000233492.2, ENSMUST00000005975.8	Gpr108
ENSMUSG00000005881.14	E013	573.783	0.0337366	0.356786	0.550297	0.960617	23.8405	20.9078	-0.448377	chr2	155853269	155853326	58	+	429	307	501	495	1183	469	ENSMUST00000155370.2, ENSMUST00000142859.8, ENSMUST00000088650.11, ENSMUST00000006035.13	Ergic3
ENSMUSG00000006134.5	E007	225.427	0.0107575	0.356839	0.550267	0.960617	15.2459	14.8892	-0.0741252	chr16	17286890	17287222	333	+	272	188	290	306	145	212	ENSMUST00000006293.5	Crkl
ENSMUSG00000006299.14	E015	545.443	0.0071711	0.357426	0.549939	0.960617	22.0377	22.5989	0.085854	chr1	74321570	74321599	30	-	716	364	599	633	427	678	ENSMUST00000006462.14, ENSMUST00000186833.2, ENSMUST00000191258.2, ENSMUST00000178235.8	Aamp
ENSMUSG00000006705.14	E041	184.151	0.0314023	0.35699	0.550183	0.960617	13.9538	13.4869	-0.105152	chr17	31824506	31826667	2162	+	236	148	170	235	166	186	ENSMUST00000097352.11	Pknox1
ENSMUSG00000006931.16	E010	343.043	0.018963	0.357298	0.550011	0.960617	17.8891	18.5867	0.124043	chr11	100305003	100305662	660	-	394	220	395	463	279	405	ENSMUST00000066489.13	P3h4
ENSMUSG00000007029.17	E047	47.4944	0.0490129	0.356763	0.550309	0.960617	6.86554	7.32999	0.192491	chr17	35233210	35233337	128	+	76	52	44	69	22	34	ENSMUST00000087315.14, ENSMUST00000173142.2, ENSMUST00000173302.2, ENSMUST00000172999.2, ENSMUST00000172637.8, ENSMUST00000173584.8	Vars
ENSMUSG00000008305.19	E001	26.4473	0.0400441	0.357326	0.549995	0.960617	5.11401	5.62484	0.277729	chr4	72035379	72036041	663	-	36	19	35	28	17	31	ENSMUST00000074216.14	Tle1
ENSMUSG00000009569.15	E006	3.04945	1.07581	0.356481	0.550467	0.960617	1.68824	1.95245	0.420053	chr16	13149878	13149940	63	+	4	6	0	9	0	0	ENSMUST00000115809.8, ENSMUST00000056715.7	Mrtfb
ENSMUSG00000009640.12	E003	211.097	0.0121288	0.357516	0.549889	0.960617	14.4239	14.74	0.0675457	chr4	117532218	117532513	296	-	209	132	244	237	231	250	ENSMUST00000135582.8, ENSMUST00000129510.2, ENSMUST00000102687.4	Dmap1
ENSMUSG00000010154.8	E016	210.95	0.0243177	0.356365	0.550532	0.960617	14.3162	14.8925	0.123007	chr8	124095911	124096254	344	+	227	154	266	192	224	228	ENSMUST00000010298.7, ENSMUST00000212404.2	Spire2
ENSMUSG00000010505.17	E035	37.0912	0.0383933	0.356425	0.550498	0.960617	6.70837	6.01724	-0.318547	chr2	181461800	181461892	93	+	48	27	37	49	22	51	ENSMUST00000108756.8, ENSMUST00000148766.2, ENSMUST00000108757.9, ENSMUST00000130079.8, ENSMUST00000081125.11, ENSMUST00000129843.8, ENSMUST00000135744.3	Myt1
ENSMUSG00000014039.19	E013	9.91337	0.123003	0.35668	0.550356	0.960617	3.09387	3.44564	0.311986	chr16	97600754	97600789	36	-	15	8	14	8	5	12	ENSMUST00000121584.8, ENSMUST00000136529.2, ENSMUST00000131951.8, ENSMUST00000142295.8, ENSMUST00000231599.2, ENSMUST00000095849.10	Prdm15
ENSMUSG00000017453.5	E009	11.2385	0.390671	0.356954	0.550203	0.960617	4.00514	2.76354	-1.07529	chr11	77773955	77774137	183	-	12	5	2	33	0	24	ENSMUST00000155401.2, ENSMUST00000017597.5	Pipox
ENSMUSG00000018001.19	E012	47.7158	0.0254902	0.357547	0.549872	0.960617	7.32543	6.96112	-0.150043	chr5	143672733	143672799	67	+	36	32	62	61	49	55	ENSMUST00000110727.2, ENSMUST00000116456.10, ENSMUST00000177281.8, ENSMUST00000131436.8	Cyth3
ENSMUSG00000018572.11	E016	142.35	0.0314183	0.35726	0.550032	0.960617	11.9726	12.3987	0.10656	chr11	69889203	69889223	21	+	171	107	167	229	69	164	ENSMUST00000018716.10, ENSMUST00000138186.2, ENSMUST00000133485.8, ENSMUST00000153684.8, ENSMUST00000146789.8, ENSMUST00000123817.8, ENSMUST00000135814.2	Phf23
ENSMUSG00000019188.17	E004	316.349	0.00936172	0.357313	0.550003	0.960617	17.7933	17.399	-0.0721395	chr2	152511454	152511684	231	+	385	179	360	382	271	411	ENSMUST00000109825.8, ENSMUST00000079247.4, ENSMUST00000089059.9, ENSMUST00000125366.8, ENSMUST00000148156.2	H13
ENSMUSG00000019189.14	E017	127.825	0.0104668	0.356927	0.550218	0.960617	11.4465	11.6328	0.0489315	chr11	44450846	44450864	19	+	134	101	139	176	119	123	ENSMUST00000019333.10, ENSMUST00000150257.2, ENSMUST00000129676.2	Rnf145
ENSMUSG00000019863.8	E020	13.5003	0.0824099	0.357401	0.549953	0.960617	3.60972	4.08901	0.361756	chr10	43777663	43777741	79	-	19	9	15	12	11	18	ENSMUST00000154405.2, ENSMUST00000020012.7	Qrsl1
ENSMUSG00000020121.16	E020	13.8742	0.234256	0.35711	0.550116	0.960617	4.15782	3.59988	-0.418133	chr10	121691210	121691431	222	-	14	8	33	28	1	8	ENSMUST00000020322.12, ENSMUST00000081688.13	Srgap1
ENSMUSG00000020333.18	E044	701.36	0.00521319	0.356399	0.550513	0.960617	25.0259	24.416	-0.0870685	chr11	54252024	54252091	68	+	709	506	777	861	704	775	ENSMUST00000108904.10, ENSMUST00000101213.9, ENSMUST00000127731.2, ENSMUST00000093106.12, ENSMUST00000094194.10, ENSMUST00000108905.10, ENSMUST00000101211.9, ENSMUST00000000145.12	Acsl6
ENSMUSG00000020532.19	E064	39.9165	0.0836915	0.35628	0.550579	0.960617	6.44812	6.72327	0.122557	chr11	84271328	84271505	178	+	46	30	55	55	11	58	ENSMUST00000020843.13, ENSMUST00000103201.8	Acaca
ENSMUSG00000020647.11	E027	45.5726	0.0526999	0.356761	0.550311	0.960617	6.85338	7.12644	0.114829	chr12	4365686	4365865	180	-	51	53	48	73	18	41	ENSMUST00000217674.2, ENSMUST00000217794.2, ENSMUST00000220434.2, ENSMUST00000085814.5	Ncoa1
ENSMUSG00000020846.7	E001	380.917	0.0247245	0.356837	0.550268	0.960617	19.1444	19.0299	-0.0196407	chr11	75910020	75913066	3047	-	324	358	441	492	287	443	ENSMUST00000021207.7	Rflnb
ENSMUSG00000021428.10	E037	22.3386	0.236283	0.356244	0.5506	0.960617	5.25404	4.65485	-0.352649	chr13	38236245	38236348	104	+	48	4	13	44	5	37	ENSMUST00000021866.10, ENSMUST00000226056.2, ENSMUST00000223656.2	Riok1
ENSMUSG00000021484.9	E003	277.506	0.00829069	0.357302	0.550008	0.960617	16.833	16.2916	-0.104014	chr13	55496128	55496247	120	-	307	185	326	311	286	301	ENSMUST00000224517.2, ENSMUST00000021940.8	Lman2
ENSMUSG00000021676.11	E028	3.71793	1.19676	0.356254	0.550594	0.960617	1.04848	2.52135	2.5347	chr13	95818661	95818831	171	-	1	0	21	3	0	0	ENSMUST00000238263.2, ENSMUST00000068603.8, ENSMUST00000238595.2	Iqgap2
ENSMUSG00000021830.15	E021	182.733	0.0158531	0.357394	0.549957	0.960617	13.5235	13.8397	0.071388	chr14	45409971	45410061	91	-	206	152	216	238	117	213	ENSMUST00000139526.9, ENSMUST00000022377.11, ENSMUST00000128484.8, ENSMUST00000123879.8, ENSMUST00000147853.8	Txndc16
ENSMUSG00000021945.10	E023	85.9283	0.0292379	0.356439	0.55049	0.960617	9.29142	9.80684	0.161159	chr14	57180814	57180825	12	+	153	62	91	134	49	61	ENSMUST00000022511.10, ENSMUST00000224922.2	Zmym2
ENSMUSG00000021948.18	E016	17.6966	0.127978	0.357428	0.549938	0.960617	4.60961	4.15457	-0.302081	chr14	30324271	30324366	96	-	20	23	5	35	11	15	ENSMUST00000112206.8, ENSMUST00000112211.9, ENSMUST00000112202.8, ENSMUST00000112203.2, ENSMUST00000112210.11, ENSMUST00000022521.13, ENSMUST00000130736.8, ENSMUST00000112207.8	Prkcd
ENSMUSG00000022106.15	E050	112.63	0.0320783	0.357314	0.550002	0.960617	11.2247	10.5004	-0.201046	chr14	73404281	73404312	32	+	133	91	90	131	81	173	ENSMUST00000170677.8, ENSMUST00000169513.8, ENSMUST00000163797.2, ENSMUST00000164298.8, ENSMUST00000164822.8, ENSMUST00000110952.10, ENSMUST00000171767.8, ENSMUST00000022702.13, ENSMUST00000169479.8	Rcbtb2
ENSMUSG00000022194.16	E017	10.5456	0.23828	0.356778	0.550301	0.960617	3.30369	3.50193	0.168885	chr14	55135595	55135613	19	+	19	5	13	4	4	22	ENSMUST00000116476.9, ENSMUST00000022808.14	Pabpn1
ENSMUSG00000022263.11	E003	103.03	0.0223928	0.356736	0.550324	0.960617	10.1271	10.6618	0.154528	chr15	27733592	27733730	139	-	166	85	105	110	70	107	ENSMUST00000227999.2, ENSMUST00000090247.7, ENSMUST00000227030.2	Trio
ENSMUSG00000022555.13	E002	28.1515	0.0465809	0.356541	0.550434	0.960617	5.71773	5.22246	-0.264403	chr15	76386217	76386267	51	-	26	17	28	26	38	36	ENSMUST00000023214.11, ENSMUST00000160294.8	Dgat1
ENSMUSG00000022558.17	E065	56.2729	0.041965	0.357058	0.550145	0.960617	8.02661	7.49052	-0.204009	chr15	76334839	76334953	115	+	46	39	78	54	58	70	ENSMUST00000161683.8, ENSMUST00000096385.11, ENSMUST00000160806.2, ENSMUST00000160986.8, ENSMUST00000160525.2	Mroh1
ENSMUSG00000022701.19	E023	17.3937	0.194536	0.356574	0.550415	0.960617	4.11365	4.55914	0.298812	chr16	43777181	43777324	144	+	16	25	17	34	4	12	ENSMUST00000132859.8, ENSMUST00000122440.2, ENSMUST00000178400.9	Ccdc191
ENSMUSG00000022890.14	E010	3221.61	0.00154913	0.357029	0.550161	0.960617	42.9513	42.5012	-0.049112	chr16	84628257	84628395	139	-	2823	2570	3328	3510	3458	3947	ENSMUST00000114191.8, ENSMUST00000140036.2, ENSMUST00000155956.2, ENSMUST00000138279.2, ENSMUST00000114193.8, ENSMUST00000127651.2, ENSMUST00000146225.8, ENSMUST00000146103.2, ENSMUST00000023608.14	Atp5j
ENSMUSG00000023007.16	E049	104.111	0.0169118	0.357432	0.549936	0.960617	10.6992	10.2059	-0.141822	chr15	99213716	99213771	56	+	122	70	101	110	100	141	ENSMUST00000153692.2, ENSMUST00000138036.8, ENSMUST00000145482.8, ENSMUST00000023745.13, ENSMUST00000150636.8, ENSMUST00000134034.8, ENSMUST00000136980.8, ENSMUST00000130575.8, ENSMUST00000118287.9, ENSMUST00000150641.8	Prpf40b
ENSMUSG00000023030.17	E010	66.1671	0.0263623	0.356924	0.550219	0.960617	8.79017	8.00632	-0.276715	chr15	100300179	100300265	87	-	81	49	57	95	75	52	ENSMUST00000138843.8, ENSMUST00000124324.2, ENSMUST00000023774.12, ENSMUST00000140535.2	Slc11a2
ENSMUSG00000023088.18	E049	25.9557	0.0674564	0.356337	0.550548	0.960617	4.98204	5.56302	0.321632	chr16	14288334	14288492	159	+	47	24	22	20	18	29	ENSMUST00000130671.8, ENSMUST00000100167.10, ENSMUST00000146032.2, ENSMUST00000147759.8, ENSMUST00000133454.8	Abcc1
ENSMUSG00000023923.11	E011	21.5172	0.148147	0.35737	0.549971	0.960617	4.64078	5.06438	0.254293	chr17	51120784	51120869	86	-	38	11	27	39	18	6	ENSMUST00000024717.10, ENSMUST00000224977.2, ENSMUST00000224528.2, ENSMUST00000225252.2	Tbc1d5
ENSMUSG00000024037.14	E033	4.59155	0.801386	0.357227	0.550051	0.960617	2.59535	1.79976	-1.05817	chr17	31731417	31731461	45	-	8	0	1	19	4	0	ENSMUST00000236913.2, ENSMUST00000171171.9, ENSMUST00000167419.8, ENSMUST00000171592.2	Wdr4
ENSMUSG00000024081.10	E008	153.155	0.0130072	0.356994	0.55018	0.960617	12.7836	12.2439	-0.131806	chr17	79229943	79230000	58	-	157	106	134	197	153	201	ENSMUST00000233484.2, ENSMUST00000233371.2, ENSMUST00000024885.10	Cebpz
ENSMUSG00000024135.11	E002	86.7235	0.0328124	0.35642	0.550501	0.960617	9.75073	9.46339	-0.0893251	chr17	86292375	86292911	537	-	109	33	110	122	84	94	ENSMUST00000234761.2, ENSMUST00000234951.2, ENSMUST00000234682.2, ENSMUST00000095187.4	Srbd1
ENSMUSG00000024142.16	E019	42.4821	0.0470444	0.357263	0.55003	0.960617	6.47261	7.10683	0.274445	chr17	24697339	24697432	94	-	38	27	79	55	26	44	ENSMUST00000234686.2, ENSMUST00000234516.2, ENSMUST00000234032.2, ENSMUST00000179163.3, ENSMUST00000234335.2, ENSMUST00000070888.14	Mlst8
ENSMUSG00000024378.10	E010	13.9519	0.304125	0.357253	0.550036	0.960617	3.75209	4.06175	0.230142	chr18	33346687	33346819	133	-	13	17	14	24	0	20	ENSMUST00000119991.8, ENSMUST00000118990.2, ENSMUST00000025236.9, ENSMUST00000141617.2	Stard4
ENSMUSG00000024713.17	E030	3.48035	0.833703	0.35676	0.550311	0.960617	1.56359	2.34604	1.1724	chr19	17573025	17573142	118	-	3	0	13	7	0	1	ENSMUST00000050715.10, ENSMUST00000025618.16, ENSMUST00000235828.2	Pcsk5
ENSMUSG00000024776.19	E001	78.1285	0.118239	0.356214	0.550617	0.960617	8.67488	9.58734	0.297693	chr19	34169629	34169995	367	+	120	79	43	112	24	114	ENSMUST00000239240.2, ENSMUST00000054956.15	Stambpl1
ENSMUSG00000024845.20	E006	221.472	0.013561	0.357162	0.550087	0.960617	14.5608	15.2265	0.139729	chr19	4175989	4176199	211	+	200	253	178	241	183	279	ENSMUST00000148807.11, ENSMUST00000139987.10, ENSMUST00000140405.10, ENSMUST00000151401.11, ENSMUST00000137579.6, ENSMUST00000130619.11, ENSMUST00000150627.11, ENSMUST00000135257.11, ENSMUST00000140267.10, ENSMUST00000139718.10, ENSMUST00000153654.11, ENSMUST00000138593.10, ENSMUST00000169055.10	Tmem134
ENSMUSG00000024968.15	E017	29.1752	0.109146	0.356551	0.550428	0.960617	5.76535	5.49498	-0.140262	chr19	7251385	7251614	230	+	43	5	35	44	36	24	ENSMUST00000066646.12, ENSMUST00000113369.3	Rcor2
ENSMUSG00000024997.8	E003	336.392	0.00454604	0.357035	0.550157	0.960617	18.2037	17.8867	-0.0568332	chr19	60855954	60856057	104	-	372	212	367	407	352	377	ENSMUST00000025961.7	Prdx3
ENSMUSG00000025047.10	E031	87.1887	0.0259187	0.35623	0.550607	0.960617	9.9275	9.27185	-0.20403	chr19	47115314	47115548	235	+	98	51	106	80	107	93	ENSMUST00000072141.4, ENSMUST00000235871.2	Pdcd11
ENSMUSG00000025157.9	E010	43.0353	0.0491011	0.356468	0.550475	0.960617	7.00178	6.56302	-0.189989	chr19	41926491	41926522	32	+	46	13	54	44	53	59	ENSMUST00000026154.9, ENSMUST00000224562.2, ENSMUST00000224258.2, ENSMUST00000224537.2, ENSMUST00000225968.2	Zdhhc16
ENSMUSG00000025200.8	E026	3.66999	0.385214	0.356763	0.550309	0.960617	1.80367	2.24375	0.630936	chr19	44121721	44121894	174	-	3	2	9	5	0	5	ENSMUST00000236626.2	Cwf19l1
ENSMUSG00000025220.9	E020	20.9521	0.261149	0.357274	0.550024	0.960617	4.42536	5.03721	0.376847	chr19	45765457	45767025	1569	-	9	33	28	17	3	35	ENSMUST00000235936.2	Oga
ENSMUSG00000025348.11	E025	10.8856	0.295287	0.35707	0.550138	0.960617	3.38022	3.35619	-0.0206792	chr10	128785832	128786008	177	+	7	4	14	1	29	7	ENSMUST00000099112.4, ENSMUST00000218290.2, ENSMUST00000240553.1	Itga7
ENSMUSG00000025816.16	E003	320.935	0.014706	0.357515	0.54989	0.960617	18.0635	17.233	-0.151585	chr2	5876406	5876803	398	-	337	274	291	324	377	338	ENSMUST00000193792.6, ENSMUST00000132908.4, ENSMUST00000102981.10	Sec61a2
ENSMUSG00000025862.15	E013	117.454	0.0284116	0.357337	0.549989	0.960617	11.6952	10.5491	-0.311478	chrX	41299955	41300119	165	+	144	76	129	209	115	69	ENSMUST00000136323.8, ENSMUST00000141414.2, ENSMUST00000128799.3, ENSMUST00000069619.14, ENSMUST00000115073.9, ENSMUST00000115072.8	Stag2
ENSMUSG00000025862.15	E030	177.234	0.0196711	0.356316	0.550559	0.960617	13.4356	13.5782	0.032555	chrX	41336056	41336145	90	+	253	123	221	297	94	149	ENSMUST00000115073.9, ENSMUST00000069619.14, ENSMUST00000115072.8	Stag2
ENSMUSG00000026024.15	E032	47.3657	0.0771138	0.356567	0.550419	0.960617	6.99912	7.35428	0.145615	chr1	59250290	59250647	358	-	71	26	66	97	20	31	ENSMUST00000159166.8, ENSMUST00000027178.13, ENSMUST00000163058.2	Als2
ENSMUSG00000026174.10	E003	81.3112	0.0238186	0.356707	0.550341	0.960617	9.18092	9.46982	0.0923451	chr1	74545374	74545620	247	+	111	60	88	121	51	84	ENSMUST00000087215.7	Cnot9
ENSMUSG00000026211.19	E036	38.8369	0.038701	0.356927	0.550218	0.960617	6.7177	6.17281	-0.247935	chr1	75476546	75476818	273	-	51	30	27	42	50	36	ENSMUST00000113565.3, ENSMUST00000113567.10, ENSMUST00000155084.8, ENSMUST00000127507.8	Obsl1
ENSMUSG00000026235.15	E023	61.4512	0.0537571	0.356739	0.550323	0.960617	7.88608	8.29347	0.148946	chr1	77483185	77483848	664	-	88	66	52	104	41	32	ENSMUST00000188952.7, ENSMUST00000027451.13, ENSMUST00000188797.7, ENSMUST00000189934.2, ENSMUST00000190149.7	Epha4
ENSMUSG00000026384.14	E038	18.1479	0.103447	0.357377	0.549967	0.960617	4.5459	4.36485	-0.118155	chr1	119700959	119701001	43	-	26	19	17	38	6	10	ENSMUST00000168429.8, ENSMUST00000064091.12, ENSMUST00000163435.8, ENSMUST00000164086.8, ENSMUST00000168303.8, ENSMUST00000163179.8	Ptpn4
ENSMUSG00000026554.16	E037	311.5	0.0179324	0.356631	0.550383	0.960617	17.1924	17.6581	0.0858517	chr1	172023034	172023074	41	+	345	273	382	347	321	235	ENSMUST00000074144.11, ENSMUST00000191689.6	Dcaf8
ENSMUSG00000026879.15	E022	51.8981	0.0456592	0.356623	0.550388	0.960617	7.1832	7.76298	0.228718	chr2	35186378	35186593	216	+	52	42	60	63	39	66	ENSMUST00000028239.8, ENSMUST00000202990.4, ENSMUST00000201185.4	Gsn
ENSMUSG00000026918.17	E016	171.539	0.00997001	0.357086	0.550129	0.960617	13.1955	13.3175	0.0283155	chr2	27349469	27349840	372	-	196	157	204	219	120	168	ENSMUST00000113941.9, ENSMUST00000164296.8, ENSMUST00000138693.8, ENSMUST00000154316.8, ENSMUST00000130932.2, ENSMUST00000077737.13, ENSMUST00000028282.15	Brd3
ENSMUSG00000027010.17	E017	175.602	0.0402225	0.356265	0.550588	0.960617	13.1108	13.7436	0.145238	chr2	71142769	71142811	43	-	251	159	156	298	86	163	ENSMUST00000184169.8, ENSMUST00000151937.8	Slc25a12
ENSMUSG00000027288.17	E041	55.9821	0.154727	0.356568	0.550418	0.960617	7.89343	7.61662	-0.105357	chr2	120385762	120385796	35	-	60	54	68	109	6	63	ENSMUST00000147353.2, ENSMUST00000135625.8, ENSMUST00000141874.8, ENSMUST00000055241.13	Zfp106
ENSMUSG00000027506.16	E011	104.933	0.039687	0.357212	0.550058	0.960617	10.3126	10.7527	0.125649	chr3	9008611	9008637	27	-	107	79	151	190	65	76	ENSMUST00000063496.14, ENSMUST00000094381.11	Tpd52
ENSMUSG00000027994.15	E011	170.608	0.0135202	0.357346	0.549984	0.960617	13.012	13.4527	0.102436	chr3	129763599	129763638	40	-	218	100	174	169	167	232	ENSMUST00000122961.2, ENSMUST00000146340.2, ENSMUST00000029624.15, ENSMUST00000153506.8	Mcub
ENSMUSG00000028059.17	E092	14.4685	0.456679	0.356791	0.550294	0.960617	3.76877	4.18773	0.305981	chr3	88555358	88555359	2	+	26	4	24	31	11	0	ENSMUST00000176500.8, ENSMUST00000029694.14	Arhgef2
ENSMUSG00000028187.11	E006	288.944	0.00716278	0.357384	0.549963	0.960617	17.0719	16.6139	-0.086779	chr3	146213269	146213450	182	-	304	222	299	315	280	356	ENSMUST00000199174.2, ENSMUST00000200583.2, ENSMUST00000029838.11	Rpf1
ENSMUSG00000028456.19	E066	31.683	0.0507096	0.356594	0.550404	0.960617	6.12337	5.58893	-0.266944	chr4	43258651	43258707	57	+	30	33	27	43	16	47	ENSMUST00000207569.2, ENSMUST00000143653.3, ENSMUST00000107953.9, ENSMUST00000107952.9, ENSMUST00000207708.2, ENSMUST00000163653.8, ENSMUST00000079978.13	Unc13b
ENSMUSG00000028622.12	E011	200.528	0.00762301	0.3563	0.550568	0.960617	14.0614	14.476	0.0902566	chr4	106921593	106921697	105	-	235	158	280	233	138	208	ENSMUST00000125157.8, ENSMUST00000030365.6, ENSMUST00000138788.2	Mrpl37
ENSMUSG00000028700.15	E027	4.74576	0.620154	0.357334	0.549991	0.960617	2.26443	2.19285	-0.0928588	chr4	116012565	116012656	92	+	1	10	0	2	8	4	ENSMUST00000147612.2, ENSMUST00000133838.8	Pomgnt1
ENSMUSG00000028795.16	E015	4.16754	1.08476	0.356589	0.550407	0.960617	2.0955	2.10317	0.0105577	chr4	129515155	129515214	60	-	0	9	0	0	5	8	ENSMUST00000124630.8	Ccdc28b
ENSMUSG00000028849.18	E018	149.009	0.0310244	0.35649	0.550462	0.960617	12.6382	12.2139	-0.104259	chr4	126130949	126131071	123	-	258	84	100	171	153	167	ENSMUST00000061143.15, ENSMUST00000125981.8, ENSMUST00000106132.3, ENSMUST00000122129.8	Map7d1
ENSMUSG00000028960.21	E035	131.1	0.0190381	0.356594	0.550404	0.960617	11.5228	11.8889	0.0949266	chr4	149457285	149457426	142	-	186	109	137	196	76	124	ENSMUST00000172836.2, ENSMUST00000103212.10, ENSMUST00000238439.2, ENSMUST00000174343.8, ENSMUST00000239095.2, ENSMUST00000084123.11	Ube4b
ENSMUSG00000028999.16	E010	5.24553	0.578517	0.35705	0.550149	0.960617	2.40242	2.38375	-0.0225635	chr5	23995002	23995026	25	+	4	6	5	2	0	15	ENSMUST00000196607.2	Rint1
ENSMUSG00000029406.16	E041	17.4975	0.0735804	0.356699	0.550345	0.960617	4.65977	4.08635	-0.381649	chr5	124354379	124354480	102	-	20	13	17	28	18	13	ENSMUST00000086123.11, ENSMUST00000162812.8, ENSMUST00000161273.8	Pitpnm2
ENSMUSG00000029712.15	E030	6.86829	0.406779	0.356852	0.55026	0.960617	2.58294	2.85623	0.29101	chr5	137567820	137567844	25	+	11	7	3	6	13	0	ENSMUST00000139395.8	Actl6b
ENSMUSG00000029730.17	E002	86.3681	0.0225026	0.357085	0.550129	0.960617	9.70023	9.40435	-0.0924702	chr5	138162862	138163165	304	-	71	44	128	100	103	89	ENSMUST00000000505.16, ENSMUST00000148879.8, ENSMUST00000125316.2	Mcm7
ENSMUSG00000029916.12	E029	47.8293	0.0599996	0.356331	0.550551	0.960617	7.56602	6.776	-0.324415	chr6	40369587	40369657	71	+	41	29	59	55	33	83	ENSMUST00000031977.12, ENSMUST00000201751.2	Agk
ENSMUSG00000030231.12	E040	19.5876	0.202517	0.356761	0.550311	0.960617	4.69414	4.58167	-0.0705527	chr6	140525156	140525202	47	+	16	19	28	54	3	8	ENSMUST00000204755.2, ENSMUST00000203012.3, ENSMUST00000203955.3, ENSMUST00000203517.3, ENSMUST00000204080.3, ENSMUST00000203483.2, ENSMUST00000213444.2, ENSMUST00000205255.3, ENSMUST00000087622.6, ENSMUST00000204145.3, ENSMUST00000203315.2, ENSMUST00000205026.3	Plekha5
ENSMUSG00000030583.17	E005	41.0366	0.0510479	0.356285	0.550577	0.960617	6.35313	6.93705	0.25797	chr7	29021547	29021712	166	-	75	26	44	40	37	35	ENSMUST00000183096.8, ENSMUST00000085809.11, ENSMUST00000183330.8, ENSMUST00000182780.8, ENSMUST00000182009.8, ENSMUST00000182484.2, ENSMUST00000182223.8	Sipa1l3
ENSMUSG00000030697.8	E015	159.67	0.0128308	0.356262	0.55059	0.960617	13.0417	12.4995	-0.130072	chr7	126387556	126387582	27	-	182	116	137	171	194	174	ENSMUST00000205786.2, ENSMUST00000032936.8, ENSMUST00000206353.2, ENSMUST00000206261.2, ENSMUST00000206570.2, ENSMUST00000205950.2, ENSMUST00000205935.2, ENSMUST00000206334.2	Ppp4c
ENSMUSG00000030722.8	E009	6.20267	0.55849	0.357128	0.550106	0.960617	3.29747	1.95405	-1.51366	chr7	125995114	125995186	73	-	8	1	4	7	0	21	ENSMUST00000075671.5	Nfatc2ip
ENSMUSG00000030759.17	E014	67.6026	0.0320405	0.356336	0.550548	0.960617	8.35781	8.63068	0.0952371	chr7	113146609	113146665	57	+	104	61	61	100	45	53	ENSMUST00000033018.15, ENSMUST00000123845.8, ENSMUST00000129087.8, ENSMUST00000136158.8, ENSMUST00000164745.8, ENSMUST00000067929.15	Far1
ENSMUSG00000030811.15	E018	137.535	0.0131697	0.356319	0.550558	0.960617	11.8128	12.0938	0.071496	chr7	127351182	127351693	512	+	134	118	142	210	107	145	ENSMUST00000206893.2, ENSMUST00000188580.3, ENSMUST00000186207.7, ENSMUST00000186116.7, ENSMUST00000033081.14	Fbxl19
ENSMUSG00000030824.18	E003	237.716	0.0168631	0.357347	0.549983	0.960617	15.1088	15.8014	0.1409	chr7	45143541	45143595	55	-	304	127	347	230	223	256	ENSMUST00000033096.16, ENSMUST00000211765.2	Nucb1
ENSMUSG00000030894.6	E015	82.7807	0.0158089	0.357355	0.549979	0.960617	9.18742	9.49991	0.0997013	chr7	105398889	105398919	31	-	110	75	86	89	70	79	ENSMUST00000210066.2, ENSMUST00000210395.2, ENSMUST00000033184.6, ENSMUST00000211659.2, ENSMUST00000210730.2, ENSMUST00000210840.2	Tpp1
ENSMUSG00000031010.18	E047	181.431	0.0133269	0.35727	0.550027	0.960617	13.8474	13.3711	-0.108042	chrX	13023908	13024031	124	+	272	136	214	230	146	139	ENSMUST00000089302.11	Usp9x
ENSMUSG00000031109.17	E008	72.7159	0.0767276	0.356573	0.550416	0.960617	9.14139	8.39698	-0.252232	chrX	48112004	48112078	75	-	125	31	38	128	98	40	ENSMUST00000114912.8, ENSMUST00000167659.8, ENSMUST00000033437.15, ENSMUST00000114918.9, ENSMUST00000114911.8, ENSMUST00000114914.8	Enox2
ENSMUSG00000031209.15	E027	47.8422	0.0335888	0.357168	0.550083	0.960617	6.88353	7.40344	0.214171	chrX	95601645	95601807	163	+	48	43	69	51	43	39	ENSMUST00000033553.14, ENSMUST00000113838.8	Heph
ENSMUSG00000031833.11	E013	58.8635	0.0430352	0.357184	0.550074	0.960617	8.26307	7.58071	-0.254615	chr8	71236133	71236242	110	-	62	53	44	105	61	39	ENSMUST00000166004.3, ENSMUST00000211948.2	Mast3
ENSMUSG00000031903.8	E010	54.8786	0.0311247	0.356907	0.550229	0.960617	7.97193	7.25241	-0.278943	chr8	106889457	106889515	59	+	50	40	51	59	70	63	ENSMUST00000212963.2, ENSMUST00000034377.8, ENSMUST00000212059.2	Pla2g15
ENSMUSG00000031958.17	E018	6.0162	0.2701	0.357524	0.549884	0.960617	2.3446	2.84458	0.559178	chr8	112356871	112356967	97	-	12	1	9	3	3	11	ENSMUST00000070004.4, ENSMUST00000173521.2	Ldhd
ENSMUSG00000032010.16	E031	251.404	0.00709906	0.35741	0.549948	0.960617	15.959	15.6366	-0.0644013	chr9	44005775	44006924	1150	+	261	243	258	271	212	289	ENSMUST00000034508.14	Usp2
ENSMUSG00000032177.18	E011	4.06617	0.439546	0.357102	0.55012	0.960617	2.52985	1.66455	-1.20984	chr9	21105871	21105920	50	+	3	1	4	7	0	12	ENSMUST00000115458.9, ENSMUST00000131769.8, ENSMUST00000039413.15	Pde4a
ENSMUSG00000032313.12	E005	7.06136	0.484093	0.356532	0.550439	0.960617	3.22964	2.14092	-1.1895	chr9	55284821	55284897	77	+	2	7	2	9	0	24	ENSMUST00000034862.5, ENSMUST00000085754.10	Tmem266
ENSMUSG00000032387.16	E007	3.29111	0.452262	0.356604	0.550398	0.960617	1.8113	2.01832	0.312696	chr9	65556631	65556708	78	+	4	2	4	2	0	9	ENSMUST00000055844.10, ENSMUST00000216382.2, ENSMUST00000216342.2, ENSMUST00000169003.8, ENSMUST00000213927.2	Rbpms2
ENSMUSG00000032508.9	E010	21.0516	0.0548311	0.356274	0.550583	0.960617	5.133	4.43622	-0.424605	chr9	119168756	119169067	312	-	23	21	21	20	13	31	ENSMUST00000150837.2, ENSMUST00000139870.2, ENSMUST00000035092.7	Myd88
ENSMUSG00000032531.16	E015	19.8731	0.0883757	0.356408	0.550508	0.960617	4.5185	4.81114	0.182573	chr9	102597486	102597533	48	+	25	17	27	29	4	25	ENSMUST00000142011.8, ENSMUST00000130602.2, ENSMUST00000156485.2, ENSMUST00000145937.2, ENSMUST00000145913.2, ENSMUST00000035121.14, ENSMUST00000153965.8, ENSMUST00000153911.2	Amotl2
ENSMUSG00000032741.10	E015	8.32172	0.4631	0.356623	0.550388	0.960617	3.00725	3.07711	0.0664932	chr5	120685514	120685558	45	-	13	4	10	25	4	0	ENSMUST00000200708.2, ENSMUST00000046426.10	Tpcn1
ENSMUSG00000032897.18	E015	81.0729	0.0312367	0.356374	0.550527	0.960617	9.47517	9.01734	-0.147534	chr4	120630869	120630964	96	-	104	60	54	108	86	89	ENSMUST00000043429.12, ENSMUST00000136236.8, ENSMUST00000118902.8, ENSMUST00000097906.12, ENSMUST00000120779.8, ENSMUST00000134979.8	Nfyc
ENSMUSG00000033075.18	E008	28.9973	0.141649	0.357038	0.550156	0.960617	5.8058	5.49041	-0.163118	chr15	97945074	97945153	80	-	43	4	45	46	15	39	ENSMUST00000044189.16, ENSMUST00000180657.2, ENSMUST00000181855.8, ENSMUST00000180716.8, ENSMUST00000180461.2	Senp1
ENSMUSG00000034377.11	E018	204.624	0.0234232	0.357228	0.55005	0.960617	14.5394	14.2594	-0.0604675	chr17	6187486	6188422	937	+	227	212	226	344	95	180	ENSMUST00000152672.2, ENSMUST00000149838.8	Tulp4
ENSMUSG00000034591.6	E008	39.5039	0.114254	0.357127	0.550106	0.960617	6.24206	6.73843	0.224316	chr10	83137026	83137170	145	-	32	56	33	52	46	13	ENSMUST00000039956.6, ENSMUST00000139329.2	Slc41a2
ENSMUSG00000034867.17	E038	39.3539	0.0382928	0.356825	0.550275	0.960617	6.29109	6.81921	0.236392	chr7	35326829	35326969	141	+	62	20	54	53	28	35	ENSMUST00000206632.2, ENSMUST00000187807.2, ENSMUST00000206472.2, ENSMUST00000190503.7, ENSMUST00000040844.16	Ankrd27
ENSMUSG00000034917.9	E010	3.37101	0.516123	0.356892	0.550238	0.960617	2.08533	1.51691	-0.919415	chr10	81113653	81113899	247	-	0	2	3	7	8	0	ENSMUST00000045744.7, ENSMUST00000219479.2	Tjp3
ENSMUSG00000035206.11	E025	23.0432	0.107241	0.356259	0.550592	0.960617	5.30165	4.71116	-0.343967	chr10	80700955	80701036	82	+	19	12	31	40	22	22	ENSMUST00000219614.2, ENSMUST00000218789.2, ENSMUST00000219136.2, ENSMUST00000219951.2, ENSMUST00000220091.2, ENSMUST00000218812.2, ENSMUST00000035597.10	Sppl2b
ENSMUSG00000036057.12	E010	93.0779	0.0225839	0.357195	0.550068	0.960617	10.2915	9.58945	-0.211503	chr9	110215522	110215706	185	-	116	58	94	154	86	80	ENSMUST00000200278.2, ENSMUST00000040021.12	Ptpn23
ENSMUSG00000037217.16	E009	458.308	0.0109943	0.356826	0.550274	0.960617	20.6446	20.8161	0.0276582	chrX	20731358	20731500	143	-	583	272	571	689	383	406	ENSMUST00000081893.7, ENSMUST00000115345.8	Syn1
ENSMUSG00000037461.11	E020	21.088	0.158592	0.356328	0.550553	0.960617	4.93739	4.60325	-0.203942	chr1	191343970	191344176	207	+	26	25	4	30	13	31	ENSMUST00000194785.2, ENSMUST00000045450.7, ENSMUST00000194877.6	Ints7
ENSMUSG00000037679.10	E024	89.6776	0.0476868	0.356625	0.550387	0.960617	10.2119	9.25867	-0.292886	chr12	112577844	112578470	627	+	97	53	106	89	113	92	ENSMUST00000101029.4, ENSMUST00000222275.2	Inf2
ENSMUSG00000037738.12	E014	4.23992	0.895116	0.357114	0.550113	0.960617	1.64774	2.59805	1.3161	chr8	22587473	22587539	67	-	11	6	0	3	5	0	ENSMUST00000213644.2, ENSMUST00000209656.2, ENSMUST00000210824.2, ENSMUST00000169834.2	Nek5
ENSMUSG00000037876.18	E019	13.1666	0.0908891	0.356909	0.550228	0.960617	3.99773	3.56879	-0.329278	chr10	67053817	67053895	79	+	17	12	8	19	13	12	ENSMUST00000051446.16, ENSMUST00000173187.2, ENSMUST00000174408.8, ENSMUST00000173689.8	Jmjd1c
ENSMUSG00000037916.15	E036	75.491	0.0174904	0.357346	0.549984	0.960617	9.17982	8.70553	-0.15771	chr19	4062667	4062668	2	-	71	49	82	97	65	107	ENSMUST00000128787.8, ENSMUST00000236203.2, ENSMUST00000150852.2, ENSMUST00000136921.2, ENSMUST00000237862.2, ENSMUST00000237129.2, ENSMUST00000042497.14, ENSMUST00000133474.8	Ndufv1
ENSMUSG00000038060.16	E006	15.23	0.315268	0.356628	0.550385	0.960617	3.90029	4.32325	0.298987	chr9	118941477	118941694	218	+	27	4	22	28	0	22	ENSMUST00000124213.8, ENSMUST00000140326.8, ENSMUST00000055775.13, ENSMUST00000165231.8	Dlec1
ENSMUSG00000038346.20	E034	4.57077	0.299378	0.356646	0.550375	0.960617	2.37677	1.95225	-0.568746	chr6	125007986	125008216	231	+	4	4	1	3	6	9	ENSMUST00000137325.2, ENSMUST00000145566.2	Zfp384
ENSMUSG00000038542.15	E009	91.763	0.0311697	0.357045	0.550152	0.960617	10.1442	9.56642	-0.175438	chr8	13135325	13135373	49	-	89	53	128	85	87	127	ENSMUST00000167198.2, ENSMUST00000168164.8, ENSMUST00000164416.8, ENSMUST00000166881.2, ENSMUST00000165097.8	Pcid2
ENSMUSG00000038665.16	E029	9.16733	0.345062	0.356855	0.550258	0.960617	3.11573	3.19915	0.0765254	chr6	37011543	37011632	90	-	13	12	6	23	4	0	ENSMUST00000101532.10, ENSMUST00000138286.8, ENSMUST00000042075.8, ENSMUST00000146656.2, ENSMUST00000090314.11, ENSMUST00000150300.9	Dgki
ENSMUSG00000038822.16	E030	73.8548	0.073548	0.357279	0.550022	0.960617	9.35766	8.39912	-0.321135	chr10	45562698	45562829	132	+	82	35	104	90	104	42	ENSMUST00000155368.2, ENSMUST00000037044.13	Hace1
ENSMUSG00000038975.15	E034	8.54951	0.389653	0.356701	0.550344	0.960617	2.9704	3.1059	0.129159	chr3	153618631	153618646	16	-	14	4	7	0	18	7	ENSMUST00000089950.11	Rabggtb
ENSMUSG00000039037.6	E002	12.8868	0.150023	0.356394	0.550516	0.960617	4.11017	3.41307	-0.53914	chr3	152545781	152545888	108	-	18	10	9	23	16	4	ENSMUST00000044278.6	St6galnac5
ENSMUSG00000039096.11	E004	28.0168	0.0562197	0.356766	0.550308	0.960617	5.58358	5.38976	-0.103105	chr11	94434381	94434528	148	-	33	34	22	43	22	17	ENSMUST00000132274.8, ENSMUST00000040487.4	Rsad1
ENSMUSG00000039205.17	E049	57.9929	0.0473223	0.357228	0.55005	0.960617	7.5384	8.29115	0.281158	chr2	32265501	32265550	50	+	90	26	87	64	35	70	ENSMUST00000149184.2, ENSMUST00000113334.8, ENSMUST00000113331.8, ENSMUST00000125818.2, ENSMUST00000125482.2, ENSMUST00000113338.9, ENSMUST00000048964.14, ENSMUST00000113332.8, ENSMUST00000134141.2, ENSMUST00000192758.6	Ciz1
ENSMUSG00000039382.13	E024	77.6925	0.0717108	0.356552	0.550428	0.960617	8.59468	9.66772	0.350186	chrX	7590427	7590530	104	+	109	25	125	114	71	56	ENSMUST00000209143.2, ENSMUST00000154253.8, ENSMUST00000209144.2, ENSMUST00000207589.2, ENSMUST00000125991.9, ENSMUST00000208443.2, ENSMUST00000208072.2, ENSMUST00000115688.8, ENSMUST00000207337.2, ENSMUST00000208996.2, ENSMUST00000115689.10, ENSMUST00000207109.2, ENSMUST00000144148.4, ENSMUST00000155914.2, ENSMUST00000115687.8, ENSMUST00000148624.8, ENSMUST00000043045.10, ENSMUST00000116633.9, ENSMUST00000207541.2, ENSMUST00000127847.8, ENSMUST00000208553.2, ENSMUST00000131077.9, ENSMUST00000207183.2, ENSMUST00000207675.2, ENSMUST00000156000.8	Wdr45
ENSMUSG00000039382.13	E049	143.94	0.0125636	0.357087	0.550128	0.960617	12.4299	11.8486	-0.145885	chrX	7594089	7594191	103	+	142	97	136	180	177	151	ENSMUST00000115687.8, ENSMUST00000115688.8, ENSMUST00000208719.2, ENSMUST00000116634.9, ENSMUST00000043045.10, ENSMUST00000115689.10, ENSMUST00000207109.2, ENSMUST00000207675.2, ENSMUST00000208443.2	Wdr45
ENSMUSG00000040003.19	E007	5.64253	0.202888	0.35732	0.549999	0.960617	2.70856	2.26099	-0.522367	chr5	19883651	19883767	117	+	7	6	2	10	4	6	ENSMUST00000200518.2, ENSMUST00000197443.5, ENSMUST00000197354.5, ENSMUST00000088516.10	Magi2
ENSMUSG00000040407.19	E018	9.53123	0.431983	0.357269	0.550027	0.960617	3.21385	3.29491	0.0721626	chr5	4004792	4004962	171	+	22	6	5	28	0	4	ENSMUST00000177448.2, ENSMUST00000143365.8, ENSMUST00000044492.10	Akap9
ENSMUSG00000040850.18	E043	32.9206	0.0433542	0.357229	0.550049	0.960617	6.29286	5.71095	-0.283803	chr11	30798047	30798199	153	+	39	19	35	58	22	38	ENSMUST00000041231.14	Psme4
ENSMUSG00000040856.18	E019	1126.77	0.00398222	0.35679	0.550295	0.960617	29.5387	30.1319	0.0756505	chr12	109425969	109425971	3	+	1504	520	1252	1420	1254	1124	ENSMUST00000173812.2, ENSMUST00000056110.15, ENSMUST00000109844.11	Dlk1
ENSMUSG00000040896.17	E002	22.2481	0.127334	0.356985	0.550186	0.960617	4.43151	5.23987	0.487762	chr3	105359889	105360033	145	+	29	37	12	20	13	20	ENSMUST00000141694.2, ENSMUST00000098761.10	Kcnd3
ENSMUSG00000041471.10	E010	61.8324	0.087697	0.35703	0.550161	0.960617	8.4651	7.74505	-0.262903	chr14	33989458	33990517	1060	-	51	51	62	55	66	89	ENSMUST00000228626.2, ENSMUST00000111917.3	Shld2
ENSMUSG00000042156.17	E014	541.293	0.00565707	0.356494	0.55046	0.960617	22.0053	22.2738	0.041304	chr14	119124480	119124642	163	-	501	599	582	522	449	610	ENSMUST00000047208.12, ENSMUST00000004055.10, ENSMUST00000228861.2, ENSMUST00000228157.2, ENSMUST00000227344.2	Dzip1
ENSMUSG00000042472.12	E003	10.445	0.197031	0.356759	0.550312	0.960617	3.04636	3.6772	0.545374	chr12	84363892	84363895	4	+	23	3	15	8	13	4	ENSMUST00000223355.2, ENSMUST00000045931.12, ENSMUST00000221490.2, ENSMUST00000222258.2	Zfp410
ENSMUSG00000042472.12	E017	58.8539	0.0229671	0.356576	0.550414	0.960617	8.16747	7.72	-0.166474	chr12	84372345	84372376	32	+	78	46	50	86	57	49	ENSMUST00000222832.2, ENSMUST00000220931.2, ENSMUST00000222431.2, ENSMUST00000222258.2, ENSMUST00000045931.12, ENSMUST00000221656.2, ENSMUST00000222773.2	Zfp410
ENSMUSG00000042515.14	E015	295.489	0.0599393	0.357155	0.550091	0.960617	16.5236	17.573	0.196941	chrX	138135791	138139082	3292	+	325	252	336	339	313	241	ENSMUST00000113045.9, ENSMUST00000113042.3, ENSMUST00000113041.9, ENSMUST00000113043.8	Pwwp3b
ENSMUSG00000042742.8	E002	1072.58	0.00495164	0.356987	0.550184	0.960617	29.5135	28.9941	-0.0669705	chr6	13626814	13629099	2286	-	1318	905	1225	1253	966	949	ENSMUST00000045235.8, ENSMUST00000203078.2	Bmt2
ENSMUSG00000045411.17	E010	17.0115	0.172763	0.356542	0.550433	0.960617	4.05364	4.54739	0.333974	chr7	43897720	43898176	457	+	13	22	18	19	4	28	ENSMUST00000071296.11, ENSMUST00000144905.3	2410002F23Rik
ENSMUSG00000045427.14	E012	234.156	0.0111325	0.356361	0.550534	0.960617	15.5103	15.1406	-0.0757439	chrX	133507508	133507803	296	+	237	156	279	306	234	243	ENSMUST00000059297.6, ENSMUST00000113203.2, ENSMUST00000074950.11	Hnrnph2
ENSMUSG00000046671.19	E003	1326.53	0.00401026	0.35625	0.550596	0.960617	31.9213	31.4389	-0.0596	chr4	134252875	134253823	949	-	1353	955	1460	1508	1312	1592	ENSMUST00000116279.10, ENSMUST00000102550.10, ENSMUST00000131613.8	Mtfr1l
ENSMUSG00000047193.17	E091	3.21057	0.776698	0.356516	0.550448	0.960617	1.93125	1.84568	-0.130943	chr9	7160154	7160249	96	-	1	4	5	11	0	0	ENSMUST00000147193.8, ENSMUST00000140466.8, ENSMUST00000048417.13, ENSMUST00000139115.2, ENSMUST00000147056.2	Dync2h1
ENSMUSG00000047419.6	E001	6.95006	0.424833	0.35645	0.550485	0.960617	2.87056	2.56646	-0.324021	chr13	93177221	93178068	848	-	13	2	1	16	9	4	ENSMUST00000062122.4	Cmya5
ENSMUSG00000048186.15	E013	10.3963	0.34014	0.356516	0.550447	0.960617	3.20461	3.59476	0.332949	chr2	4801341	4801343	3	+	22	6	9	24	0	9	ENSMUST00000056914.7, ENSMUST00000138322.2	Bend7
ENSMUSG00000049411.16	E003	4.55601	0.428054	0.356209	0.550619	0.960617	2.49083	1.83922	-0.876619	chr18	12114995	12114997	3	-	6	0	3	2	12	4	ENSMUST00000050228.15, ENSMUST00000055447.14	Tmem241
ENSMUSG00000049577.16	E015	12.3362	0.141448	0.357206	0.550062	0.960617	3.84975	3.21819	-0.519493	chr8	123061852	123061998	147	+	8	5	10	11	14	28	ENSMUST00000176690.2, ENSMUST00000054052.15	Zfpm1
ENSMUSG00000051497.16	E004	32.7408	0.0561912	0.357389	0.54996	0.960617	5.69295	6.17328	0.236848	chr11	110888313	110888423	111	+	22	41	41	45	16	35	ENSMUST00000106635.2	Kcnj16
ENSMUSG00000052423.16	E019	159.531	0.0266086	0.35749	0.549903	0.960617	13.1967	12.2882	-0.218389	chr1	171099480	171099509	30	+	137	129	143	169	208	175	ENSMUST00000126699.4, ENSMUST00000141114.3, ENSMUST00000064272.10, ENSMUST00000151863.8, ENSMUST00000129985.4, ENSMUST00000141999.8, ENSMUST00000111313.10, ENSMUST00000123954.8	B4galt3
ENSMUSG00000052516.20	E020	7.92541	0.386285	0.35651	0.550451	0.960617	3.40322	2.55511	-0.829806	chr16	73725018	73725065	48	-	14	1	6	16	0	17	ENSMUST00000226478.2, ENSMUST00000138852.3, ENSMUST00000227347.2, ENSMUST00000231889.2, ENSMUST00000116586.4, ENSMUST00000117200.8, ENSMUST00000117785.9	Robo2
ENSMUSG00000054519.9	E004	16.6278	0.107758	0.356868	0.550251	0.960617	4.05163	4.53024	0.324426	chr11	59363167	59363300	134	-	23	11	18	33	11	11	ENSMUST00000057799.8	Zfp867
ENSMUSG00000055862.8	E020	28.3411	0.0449657	0.357403	0.549952	0.960617	5.77104	5.2891	-0.254548	chr10	80539897	80539920	24	+	29	16	31	30	28	42	ENSMUST00000219152.2, ENSMUST00000218330.2, ENSMUST00000219986.2, ENSMUST00000217742.2, ENSMUST00000218058.2, ENSMUST00000219987.2, ENSMUST00000217823.2, ENSMUST00000218538.2, ENSMUST00000218184.2	Izumo4
ENSMUSG00000056427.11	E028	4.57405	0.958239	0.357182	0.550075	0.960617	2.32076	2.20984	-0.141575	chr11	35542575	35542646	72	+	7	0	7	19	0	0	ENSMUST00000069837.4	Slit3
ENSMUSG00000056770.16	E021	400.844	0.0145455	0.356611	0.550394	0.960617	19.1747	19.8887	0.120419	chr12	108129269	108129324	56	-	351	334	534	525	285	463	ENSMUST00000147466.8, ENSMUST00000132682.8, ENSMUST00000125916.3, ENSMUST00000071095.14, ENSMUST00000109879.8	Setd3
ENSMUSG00000057133.15	E042	26.0923	0.08987	0.356459	0.550479	0.960617	5.97184	4.80644	-0.633312	chr2	160862887	160863008	122	-	24	13	38	64	12	21	ENSMUST00000039782.14, ENSMUST00000138078.8, ENSMUST00000134178.8	Chd6
ENSMUSG00000057193.9	E025	62.649	0.0391312	0.356208	0.55062	0.960617	8.06968	8.34962	0.100916	chr9	21257205	21257289	85	+	70	49	76	78	28	94	ENSMUST00000213499.2, ENSMUST00000034697.8, ENSMUST00000217461.2, ENSMUST00000216266.2, ENSMUST00000215574.2	Slc44a2
ENSMUSG00000057406.17	E002	4.2198	1.08697	0.356915	0.550225	0.960617	2.13763	2.17978	0.0564431	chr5	33978088	33978172	85	+	0	4	10	14	0	0	ENSMUST00000114397.9, ENSMUST00000075812.11	Nsd2
ENSMUSG00000057421.13	E005	216.561	0.0126361	0.356301	0.550568	0.960617	15.0861	14.5712	-0.108485	chrX	94984430	94984554	125	-	258	128	289	309	189	194	ENSMUST00000137659.2, ENSMUST00000113864.3, ENSMUST00000079987.13, ENSMUST00000126605.8	Las1l
ENSMUSG00000059474.14	E036	3.85764	0.73021	0.356978	0.55019	0.960617	2.3517	1.83811	-0.712151	chr11	93816549	93817047	499	+	6	2	3	16	0	0	ENSMUST00000155841.2	Mbtd1
ENSMUSG00000061904.13	E009	675.823	0.00786642	0.357046	0.550152	0.960617	24.7131	23.8682	-0.122014	chr10	90954061	90954078	18	-	766	397	669	706	924	670	ENSMUST00000171960.2, ENSMUST00000076694.13, ENSMUST00000169339.8, ENSMUST00000164505.2, ENSMUST00000163246.8, ENSMUST00000170810.8, ENSMUST00000167455.8	Slc25a3
ENSMUSG00000063052.10	E017	62.0151	0.0483744	0.35661	0.550395	0.960617	7.74296	8.49395	0.273785	chr3	157758401	157758573	173	+	51	79	63	76	39	67	ENSMUST00000156597.8, ENSMUST00000072080.10, ENSMUST00000150525.8	Lrrc40
ENSMUSG00000063550.9	E025	40.3412	0.110598	0.35705	0.550149	0.960617	7.25256	5.93393	-0.588548	chr7	101806259	101806375	117	-	43	35	25	84	49	14	ENSMUST00000070165.7, ENSMUST00000210682.2, ENSMUST00000211005.2, ENSMUST00000211022.2, ENSMUST00000211235.2	Nup98
ENSMUSG00000064036.16	E006	3.70705	0.274106	0.357462	0.549919	0.960617	2.21502	1.77365	-0.642162	chr18	73996702	73996742	41	+	3	1	4	7	3	6	ENSMUST00000139821.2	Mro
ENSMUSG00000068036.17	E054	131.779	0.0209715	0.356234	0.550605	0.960617	12.0592	11.4273	-0.163396	chr17	14108792	14109115	324	+	160	85	178	201	118	89	ENSMUST00000170827.9, ENSMUST00000137531.3, ENSMUST00000139666.8, ENSMUST00000137784.8, ENSMUST00000137708.8, ENSMUST00000150848.8	Afdn
ENSMUSG00000068551.13	E007	62.2606	0.0305691	0.35635	0.55054	0.960617	8.38406	7.96197	-0.152828	chr6	48416332	48416388	57	-	54	41	89	84	55	66	ENSMUST00000141449.2, ENSMUST00000114560.8, ENSMUST00000114561.9	Zfp467
ENSMUSG00000069539.12	E003	634.588	0.01467	0.356631	0.550384	0.960617	24.0285	23.4667	-0.0823572	chr10	89475814	89476978	1165	-	789	462	610	756	590	728	ENSMUST00000092227.12, ENSMUST00000174252.8, ENSMUST00000105294.9	Scyl2
ENSMUSG00000072762.10	E005	8.61663	0.322704	0.357461	0.54992	0.960617	3.17676	2.91074	-0.253224	chr5	109887065	109887191	127	-	0	12	11	7	8	12	ENSMUST00000112547.9, ENSMUST00000100937.5	4930522L14Rik
ENSMUSG00000074785.6	E030	71.0193	0.105031	0.356213	0.550617	0.960617	8.70517	8.71265	0.00254923	chr10	94702773	94702860	88	-	113	53	74	95	12	110	ENSMUST00000181244.2, ENSMUST00000099337.5	Plxnc1
ENSMUSG00000078485.5	E010	37.7557	0.042943	0.356524	0.550443	0.960617	6.12055	6.67905	0.255887	chr4	156307097	156307237	141	-	55	33	32	52	26	38	ENSMUST00000218699.2, ENSMUST00000105571.4, ENSMUST00000219227.2, ENSMUST00000217885.2	Plekhn1
ENSMUSG00000078812.11	E004	1088.96	0.00335671	0.356753	0.550315	0.960617	29.6475	29.1355	-0.0658417	chr11	69807913	69807922	10	-	1164	804	1080	1245	1210	1174	ENSMUST00000108610.8, ENSMUST00000108608.8, ENSMUST00000108611.8, ENSMUST00000108609.8, ENSMUST00000108612.8, ENSMUST00000071026.10, ENSMUST00000164359.8, ENSMUST00000108613.10, ENSMUST00000043419.10, ENSMUST00000070996.11	Eif5a
ENSMUSG00000090733.7	E007	100.069	0.029975	0.356515	0.550448	0.960617	10.2656	10.1536	-0.0329189	chr3	90120366	90120499	134	-	51	123	102	107	98	112	ENSMUST00000196196.2	Rps27
ENSMUSG00000091345.10	E038	9.81008	0.34353	0.35634	0.550546	0.960617	3.05478	3.42725	0.333297	chr9	105802959	105803299	341	-	6	15	11	16	10	0	ENSMUST00000165165.3, ENSMUST00000190193.8	Col6a5
ENSMUSG00000112280.2	E002	384.295	0.0213922	0.356593	0.550405	0.960617	19.5671	18.7603	-0.138062	chr10	33863423	33864796	1374	-	458	255	437	432	439	348	ENSMUST00000217778.2, ENSMUST00000218182.2	A830082N09Rik
ENSMUSG00000121171.1	E004	4.99607	0.331372	0.356964	0.550197	0.960617	2.28168	2.29119	0.0120256	chr2	43086316	43086577	262	+	7	5	8	1	0	10	ENSMUST00000247448.1, ENSMUST00000247374.1	Gm54112
ENSMUSG00000026921.21	E023	88.1386	0.0328115	0.356193	0.550628	0.960625	9.45937	9.864	0.125132	chr2	26480985	26481040	56	+	98	50	96	94	54	164	ENSMUST00000139801.9, ENSMUST00000102907.13, ENSMUST00000147351.3, ENSMUST00000238983.2, ENSMUST00000174211.8, ENSMUST00000238951.2, ENSMUST00000100290.13, ENSMUST00000239075.2, ENSMUST00000150404.10, ENSMUST00000131112.2, ENSMUST00000166920.10	Egfl7
ENSMUSG00000011884.14	E002	174.786	0.0118502	0.35617	0.550641	0.96064	13.016	13.7103	0.160048	chr5	114808144	114808288	145	-	208	141	166	209	192	155	ENSMUST00000012028.14, ENSMUST00000112214.8	Gltp
ENSMUSG00000047215.15	E025	297.315	0.045014	0.356163	0.550645	0.96064	17.3647	16.6799	-0.128652	chr5	65548330	65548334	5	-	163	404	165	378	417	196	ENSMUST00000057885.13, ENSMUST00000120094.5, ENSMUST00000140879.2, ENSMUST00000147660.8, ENSMUST00000127874.6, ENSMUST00000128074.6, ENSMUST00000118543.8	Rpl9
ENSMUSG00000002052.7	E016	197.185	0.0270965	0.356122	0.550668	0.960642	14.5396	13.8292	-0.155464	chr11	78111947	78112074	128	-	301	85	219	248	221	169	ENSMUST00000002121.5, ENSMUST00000108314.3	Supt6
ENSMUSG00000003731.14	E016	49.2205	0.0356279	0.356119	0.55067	0.960642	7.21532	7.32169	0.0430732	chr4	129551182	129551239	58	-	65	37	61	64	48	31	ENSMUST00000003828.11, ENSMUST00000102590.11	Kpna6
ENSMUSG00000020102.16	E019	5.06189	0.179992	0.356133	0.550662	0.960642	2.13945	2.50274	0.453463	chr10	125225238	125225334	97	-	9	5	5	4	4	4	ENSMUST00000210780.2	Slc16a7
ENSMUSG00000042810.15	E011	26.8498	0.112962	0.35614	0.550658	0.960642	5.1679	5.6407	0.255398	chr6	48379818	48379944	127	+	25	34	23	58	11	17	ENSMUST00000114571.8, ENSMUST00000203371.3, ENSMUST00000077093.7, ENSMUST00000127980.2, ENSMUST00000114572.9	Krba1
ENSMUSG00000068036.17	E024	76.4516	0.0416031	0.356123	0.550668	0.960642	9.46613	8.63135	-0.274643	chr17	14066696	14066901	206	+	102	74	53	153	39	64	ENSMUST00000137495.8, ENSMUST00000170827.9, ENSMUST00000139666.8, ENSMUST00000137784.8, ENSMUST00000137708.8, ENSMUST00000150848.8	Afdn
ENSMUSG00000068762.12	E014	87.0097	0.0398856	0.356118	0.55067	0.960642	9.26307	9.99776	0.227967	chr3	107850018	107850082	65	-	119	38	124	72	73	122	ENSMUST00000106681.3, ENSMUST00000106684.8, ENSMUST00000106685.9, ENSMUST00000106680.3, ENSMUST00000155926.8, ENSMUST00000106683.8	Gstm6
ENSMUSG00000019891.16	E005	12.0071	0.111744	0.356103	0.550678	0.960642	3.6976	3.49516	-0.163255	chr10	52160199	52160333	135	+	13	13	6	14	9	18	ENSMUST00000069004.14, ENSMUST00000218278.2, ENSMUST00000218582.2	Dcbld1
ENSMUSG00000034292.14	E002	27.4685	0.0933128	0.356108	0.550676	0.960642	5.40017	5.58926	0.10045	chr1	91422416	91422610	195	+	37	20	33	63	12	14	ENSMUST00000189341.7, ENSMUST00000047242.9	Traf3ip1
ENSMUSG00000029762.7	E007	9.13125	0.31561	0.356092	0.550685	0.960646	3.61059	2.5058	-1.05764	chr6	34340657	34340763	107	+	2	3	11	3	4	34	ENSMUST00000038406.7, ENSMUST00000133370.2	Akr1b8
ENSMUSG00000052533.15	E020	13.1754	0.265073	0.356084	0.550689	0.960647	3.57391	4.02564	0.345318	chr2	30199890	30200090	201	+	23	13	10	24	1	14	ENSMUST00000133603.2, ENSMUST00000064447.12	Nup188
ENSMUSG00000002250.17	E023	103.144	0.0173106	0.355844	0.550824	0.96067	10.1894	10.6681	0.13793	chr17	28518576	28518835	260	+	134	63	137	112	105	91	ENSMUST00000232879.2, ENSMUST00000002320.16, ENSMUST00000142226.2, ENSMUST00000166744.8	Ppard
ENSMUSG00000003810.15	E012	115.99	0.0180431	0.355993	0.55074	0.96067	11.3123	10.7574	-0.151804	chr4	116167013	116167151	139	-	126	67	154	134	120	121	ENSMUST00000003908.12, ENSMUST00000239177.2, ENSMUST00000147459.2, ENSMUST00000106484.9, ENSMUST00000239239.2, ENSMUST00000131809.2	Mast2
ENSMUSG00000004933.18	E020	198.114	0.00882162	0.355849	0.550821	0.96067	14.4182	13.8719	-0.119832	chr10	81096742	81096807	66	+	169	147	215	224	162	308	ENSMUST00000128576.8, ENSMUST00000150605.8, ENSMUST00000120265.2, ENSMUST00000105328.10, ENSMUST00000121205.8, ENSMUST00000119547.8, ENSMUST00000117488.8, ENSMUST00000151660.8	Matk
ENSMUSG00000006154.14	E040	45.219	0.0936602	0.355899	0.550792	0.96067	6.77689	6.98124	0.087259	chr7	4480889	4480969	81	+	46	55	50	7	72	27	ENSMUST00000086372.8, ENSMUST00000163893.8, ENSMUST00000163137.8, ENSMUST00000168924.2, ENSMUST00000164987.2, ENSMUST00000171445.8	Eps8l1
ENSMUSG00000015165.17	E012	739.958	0.00524457	0.35593	0.550776	0.96067	25.5479	25.0679	-0.0674904	chr7	28513279	28513516	238	+	891	496	792	907	607	935	ENSMUST00000174755.8, ENSMUST00000172529.8, ENSMUST00000172884.8, ENSMUST00000174477.8, ENSMUST00000174882.8, ENSMUST00000173750.8, ENSMUST00000174396.2, ENSMUST00000174548.8, ENSMUST00000038572.15	Hnrnpl
ENSMUSG00000020451.18	E018	150.013	0.0142258	0.355888	0.550799	0.96067	12.2432	12.6687	0.104345	chr11	3305868	3305868	1	-	180	128	177	167	99	181	ENSMUST00000101638.4, ENSMUST00000142926.8, ENSMUST00000123689.2, ENSMUST00000101642.10, ENSMUST00000101640.10, ENSMUST00000125832.8, ENSMUST00000110029.9, ENSMUST00000134576.8	Limk2
ENSMUSG00000020739.12	E005	52.4249	0.044215	0.356004	0.550734	0.96067	7.21663	7.78802	0.224562	chr11	115459189	115459259	71	+	66	53	44	71	36	54	ENSMUST00000021085.11, ENSMUST00000135893.2	Nup85
ENSMUSG00000021190.15	E010	609.571	0.0061987	0.355872	0.550808	0.96067	23.5744	23.0784	-0.0735933	chr12	102368929	102368991	63	-	627	406	676	854	659	562	ENSMUST00000021607.9, ENSMUST00000146499.2, ENSMUST00000110020.8	Lgmn
ENSMUSG00000021493.16	E002	7.91968	0.380844	0.356009	0.550731	0.96067	2.68206	3.27317	0.576639	chr13	55645303	55646224	922	-	4	5	17	20	3	3	ENSMUST00000153230.8	Pdlim7
ENSMUSG00000022577.18	E019	191.93	0.0285665	0.355973	0.550751	0.96067	14.3394	13.4022	-0.209146	chr15	75438482	75438497	16	-	196	149	129	256	271	162	ENSMUST00000126129.8, ENSMUST00000228961.2, ENSMUST00000023241.12, ENSMUST00000163116.8	Ly6h
ENSMUSG00000024079.5	E019	14.6027	0.228018	0.355895	0.550795	0.96067	3.42467	4.3571	0.698798	chr17	79185571	79185702	132	-	7	9	45	11	15	3	ENSMUST00000171451.2, ENSMUST00000024884.5, ENSMUST00000171852.2	Eif2ak2
ENSMUSG00000024082.6	E019	243.477	0.0115029	0.355874	0.550807	0.96067	15.8852	15.1999	-0.138764	chr17	79253812	79253898	87	+	254	175	245	216	325	256	ENSMUST00000024887.6, ENSMUST00000232821.2, ENSMUST00000233935.2, ENSMUST00000233168.2, ENSMUST00000233068.2	Ndufaf7
ENSMUSG00000024824.8	E003	159.619	0.0199742	0.355852	0.550819	0.96067	13.0102	12.5249	-0.116441	chr19	4246180	4246381	202	-	149	79	188	231	185	166	ENSMUST00000237467.2, ENSMUST00000025740.8	Rad9a
ENSMUSG00000026111.16	E014	445.045	0.00522508	0.35599	0.550742	0.96067	20.5712	20.2038	-0.0599978	chr1	37471632	37471752	121	+	405	326	521	527	472	484	ENSMUST00000114925.10, ENSMUST00000134184.2, ENSMUST00000144617.8, ENSMUST00000118059.3, ENSMUST00000193979.6, ENSMUST00000027285.13	Unc50
ENSMUSG00000026478.15	E014	12.9173	0.12151	0.356038	0.550715	0.96067	3.58428	3.94936	0.281377	chr1	153107554	153107617	64	-	16	9	20	14	5	18	ENSMUST00000027752.15	Lamc1
ENSMUSG00000026782.16	E033	226.947	0.00844064	0.355994	0.550739	0.96067	15.1093	15.1663	0.0118104	chr1	60516464	60516917	454	+	278	169	294	319	167	200	ENSMUST00000189980.7, ENSMUST00000185788.7, ENSMUST00000052332.15	Abi2
ENSMUSG00000027171.11	E002	3.36862	0.386207	0.35585	0.55082	0.96067	1.59329	2.19071	0.920022	chr2	104669667	104669679	13	-	2	2	11	6	1	0	ENSMUST00000028593.11	Prrg4
ENSMUSG00000029016.14	E013	157.11	0.0122548	0.355972	0.550752	0.96067	12.5787	12.9526	0.0897093	chr4	148098958	148099084	127	-	180	111	209	237	123	130	ENSMUST00000105711.3, ENSMUST00000137724.8, ENSMUST00000030879.12	Clcn6
ENSMUSG00000029130.13	E038	72.6986	0.0493028	0.356011	0.55073	0.96067	9.13249	8.41501	-0.242977	chr5	29430523	29433455	2933	+	72	68	65	78	89	65	ENSMUST00000163050.5	Rnf32
ENSMUSG00000031517.9	E001	1308.42	0.00619485	0.355873	0.550807	0.96067	31.6216	31.5142	-0.0133017	chr8	55407878	55408350	473	+	1569	997	1520	1829	952	1343	ENSMUST00000033915.9	Gpm6a
ENSMUSG00000031618.14	E018	19.9293	0.0944247	0.356008	0.550732	0.96067	4.43494	4.8394	0.253891	chr8	77937273	77937403	131	+	30	13	29	11	14	27	ENSMUST00000148106.8, ENSMUST00000034031.6, ENSMUST00000109912.8, ENSMUST00000109911.8, ENSMUST00000109913.9	Nr3c2
ENSMUSG00000031816.16	E030	12.573	0.383989	0.35585	0.55082	0.96067	3.53391	3.90504	0.289668	chr8	121831245	121831297	53	-	16	13	11	25	0	16	ENSMUST00000151576.8, ENSMUST00000128052.8, ENSMUST00000128503.2, ENSMUST00000134758.8	Mthfsd
ENSMUSG00000032036.16	E026	61.3213	0.0469061	0.355879	0.550804	0.96067	8.40142	7.67523	-0.267245	chr9	34939628	34939735	108	+	53	50	51	89	80	50	ENSMUST00000045091.13, ENSMUST00000190549.7, ENSMUST00000187625.7, ENSMUST00000115148.9, ENSMUST00000188658.2, ENSMUST00000188933.7, ENSMUST00000187182.7	Kirrel3
ENSMUSG00000037236.17	E028	2138.31	0.00228342	0.355851	0.55082	0.96067	37.3636	37.6493	0.0326735	chr18	35720762	35720906	145	+	2483	1690	2404	2455	2124	2006	ENSMUST00000236507.2, ENSMUST00000166793.10, ENSMUST00000235960.2, ENSMUST00000235199.2, ENSMUST00000237744.2, ENSMUST00000237018.2, ENSMUST00000237061.2, ENSMUST00000237365.2	Matr3
ENSMUSG00000039031.17	E018	28.2127	0.0889701	0.355869	0.550809	0.96067	5.29672	5.74163	0.235419	chr10	26765728	26765868	141	+	33	30	27	42	25	16	ENSMUST00000142284.2, ENSMUST00000039557.9	Arhgap18
ENSMUSG00000052372.11	E006	3.71227	0.996543	0.356006	0.550733	0.96067	2.09083	1.9655	-0.17865	chrX	85828899	85829044	146	-	6	0	4	17	0	0	ENSMUST00000113966.8, ENSMUST00000078875.8, ENSMUST00000113964.2	Il1rapl1
ENSMUSG00000054079.13	E004	203.344	0.0117698	0.355885	0.550801	0.96067	14.1398	14.6022	0.100059	chr11	93757172	93757346	175	-	218	131	241	268	193	218	ENSMUST00000130797.2, ENSMUST00000066888.10	Utp18
ENSMUSG00000064179.14	E015	9.62389	0.279238	0.355903	0.550791	0.96067	3.37698	3.03169	-0.312441	chr7	4512010	4512123	114	-	10	14	7	9	11	5	ENSMUST00000166161.8, ENSMUST00000108587.9, ENSMUST00000163538.8, ENSMUST00000166268.8, ENSMUST00000163710.8, ENSMUST00000169571.2, ENSMUST00000168111.8, ENSMUST00000178163.8, ENSMUST00000071798.13, ENSMUST00000166959.8	Tnnt1
ENSMUSG00000067430.8	E002	49.9371	0.0731665	0.355861	0.550814	0.96067	7.01991	7.66046	0.257112	chr17	33238733	33238943	211	-	71	46	39	58	23	75	ENSMUST00000087654.5, ENSMUST00000124465.2	Zfp763
ENSMUSG00000090137.9	E012	21.5889	0.49272	0.355899	0.550793	0.96067	5.87808	3.12427	-1.83729	chr8	70963334	70963451	118	-	4	16	2	5	81	5	ENSMUST00000135446.8	Uba52
ENSMUSG00000002963.18	E044	32.3703	0.0981438	0.35551	0.551011	0.960674	5.52254	6.3531	0.409676	chr7	44511097	44511120	24	+	53	31	17	43	19	39	ENSMUST00000003044.14, ENSMUST00000145850.8, ENSMUST00000107876.8, ENSMUST00000208385.2, ENSMUST00000200892.2, ENSMUST00000123015.8, ENSMUST00000202646.4, ENSMUST00000098478.7, ENSMUST00000155050.5	Pnkp
ENSMUSG00000011831.17	E023	62.8588	0.0248574	0.355618	0.55095	0.960674	8.08286	8.32552	0.08753	chr5	107964676	107964783	108	-	59	51	100	86	40	58	ENSMUST00000138111.8, ENSMUST00000112642.8, ENSMUST00000132482.8, ENSMUST00000128723.8, ENSMUST00000124034.8	Evi5
ENSMUSG00000018068.14	E004	25.2953	0.130889	0.355511	0.55101	0.960674	5.70692	4.83946	-0.480757	chr11	86105737	86105842	106	-	30	9	30	65	11	24	ENSMUST00000108039.8, ENSMUST00000018212.13	Ints2
ENSMUSG00000018372.14	E001	14.6208	0.333919	0.355633	0.550942	0.960674	3.85779	4.15515	0.215564	chr11	106680078	106680100	23	+	18	12	18	20	0	26	ENSMUST00000103068.10	Cep95
ENSMUSG00000020484.20	E011	9.80271	0.106621	0.355519	0.551005	0.960674	3.48717	3.01109	-0.425248	chr11	5474385	5474684	300	+	11	6	7	16	12	9	ENSMUST00000149159.3	Xbp1
ENSMUSG00000021733.12	E010	9.29674	0.226106	0.355539	0.550994	0.960674	3.52542	2.85504	-0.610924	chr14	7683340	7683360	21	-	19	7	2	7	14	7	ENSMUST00000225613.2, ENSMUST00000223740.3, ENSMUST00000224222.3, ENSMUST00000226079.3, ENSMUST00000057015.8, ENSMUST00000225979.3, ENSMUST00000225630.3, ENSMUST00000224333.3, ENSMUST00000225238.3, ENSMUST00000223695.3, ENSMUST00000224672.3, ENSMUST00000224049.3, ENSMUST00000223607.3, ENSMUST00000223981.3, ENSMUST00000224952.3, ENSMUST00000224752.3, ENSMUST00000225175.3, ENSMUST00000223761.3	Slc4a7
ENSMUSG00000021991.10	E015	66.0619	0.0793872	0.355522	0.551004	0.960674	8.8521	7.93131	-0.325386	chr14	28704269	28704330	62	-	113	20	53	92	104	32	ENSMUST00000022567.9	Cacna2d3
ENSMUSG00000022070.8	E019	9.44909	0.266481	0.355576	0.550974	0.960674	3.03752	3.04631	0.00836569	chr14	99305444	99305997	554	+	3	12	0	11	7	23	ENSMUST00000022656.8, ENSMUST00000227744.2	Bora
ENSMUSG00000022124.16	E001	20.2376	0.103822	0.355727	0.550889	0.960674	5.03545	4.35635	-0.421505	chr14	103317675	103318469	795	-	26	17	11	27	10	36	ENSMUST00000022720.15	Fbxl3
ENSMUSG00000022696.18	E024	5.45905	0.376776	0.355776	0.550861	0.960674	2.22475	2.51263	0.351854	chr16	44102817	44102861	45	-	5	12	2	1	0	11	ENSMUST00000147032.2, ENSMUST00000047446.13, ENSMUST00000136381.8	Sidt1
ENSMUSG00000023960.14	E008	823.883	0.00282199	0.35563	0.550943	0.960674	26.3533	26.4926	0.0190643	chr17	44393635	44393811	177	+	1030	624	873	1037	711	851	ENSMUST00000126032.2, ENSMUST00000154166.8, ENSMUST00000024756.5	Enpp5
ENSMUSG00000024054.15	E065	8.03655	0.234898	0.355646	0.550935	0.960674	3.25422	2.69167	-0.549464	chr17	71770757	71770918	162	-	12	7	2	13	3	14	ENSMUST00000127430.2, ENSMUST00000233872.2	Smchd1
ENSMUSG00000024293.17	E011	61.9253	0.0374537	0.355547	0.55099	0.960674	8.32884	7.8078	-0.191006	chr18	10577041	10577090	50	-	45	69	54	51	81	63	ENSMUST00000115864.8, ENSMUST00000234550.2, ENSMUST00000234347.2, ENSMUST00000127099.9, ENSMUST00000145320.2, ENSMUST00000025142.13, ENSMUST00000097670.10, ENSMUST00000234090.2	Esco1
ENSMUSG00000024422.15	E014	11.3921	0.154812	0.355683	0.550914	0.960674	3.25435	3.84338	0.482311	chr17	36198291	36198315	25	+	24	9	7	17	5	11	ENSMUST00000025292.15	Dhx16
ENSMUSG00000024937.16	E011	95.4851	0.0151489	0.355783	0.550858	0.960674	10.2046	9.8182	-0.115612	chr19	5760699	5760725	27	-	96	85	89	127	91	98	ENSMUST00000075606.6, ENSMUST00000236215.2, ENSMUST00000235730.2, ENSMUST00000049295.15	Ehbp1l1
ENSMUSG00000025138.15	E019	20.916	0.169903	0.355692	0.550909	0.960674	4.66207	4.83902	0.108412	chr11	120511825	120511881	57	-	15	23	27	5	11	44	ENSMUST00000080202.12, ENSMUST00000152331.2, ENSMUST00000134255.8, ENSMUST00000127882.8, ENSMUST00000133625.8, ENSMUST00000153532.8	Sirt7
ENSMUSG00000025794.10	E012	2911.02	0.0027519	0.35578	0.550859	0.960674	41.6797	41.0929	-0.0647099	chr9	120402830	120402883	54	+	2339	2482	2923	2994	3293	3563	ENSMUST00000215063.2, ENSMUST00000216628.2, ENSMUST00000216990.2, ENSMUST00000165532.3, ENSMUST00000213310.2	Rpl14
ENSMUSG00000026627.8	E005	40.3321	0.0438384	0.355738	0.550883	0.960674	6.4818	6.69839	0.0964099	chr1	191077174	191077316	143	+	65	30	46	36	23	53	ENSMUST00000027940.6	Pacc1
ENSMUSG00000028927.7	E017	19.2962	0.13536	0.355582	0.55097	0.960674	4.29042	4.91296	0.394102	chr4	140673989	140674074	86	+	11	10	34	20	10	37	ENSMUST00000130958.2, ENSMUST00000030765.7	Padi2
ENSMUSG00000030322.13	E010	4.2988	0.329892	0.355697	0.550906	0.960674	2.35813	2.06148	-0.388642	chr6	115825667	115825866	200	-	8	0	5	8	2	6	ENSMUST00000122816.3, ENSMUST00000147282.4	Mbd4
ENSMUSG00000030541.17	E029	40.784	0.0812996	0.355563	0.550981	0.960674	6.9473	6.25746	-0.306747	chr7	79765053	79765080	28	-	34	43	31	60	51	26	ENSMUST00000134328.8, ENSMUST00000107384.10	Idh2
ENSMUSG00000031357.4	E004	154.878	0.0177301	0.355715	0.550896	0.960674	12.3436	12.9412	0.144641	chrX	161642869	161642927	59	-	198	128	131	220	154	127	ENSMUST00000134629.2, ENSMUST00000033723.4	Syap1
ENSMUSG00000031684.12	E027	46.1962	0.0320415	0.355594	0.550963	0.960674	6.83	7.3335	0.209142	chr8	79458779	79459115	337	+	68	29	54	62	37	42	ENSMUST00000210703.2, ENSMUST00000034111.10, ENSMUST00000210630.2, ENSMUST00000209490.2	Slc10a7
ENSMUSG00000034275.20	E020	4.54101	1.07372	0.355797	0.55085	0.960674	2.19942	2.26212	0.0812651	chr9	27242947	27243108	162	+	0	7	7	15	0	0	ENSMUST00000214357.2, ENSMUST00000214187.2	Igsf9b
ENSMUSG00000034432.12	E024	905.939	0.00536286	0.355752	0.550875	0.960674	27.6654	27.111	-0.0742418	chr1	90540345	90540846	502	+	1057	607	877	1096	927	1049	ENSMUST00000036153.12, ENSMUST00000191510.7	Cops8
ENSMUSG00000034543.16	E010	9.87213	0.354801	0.355613	0.550953	0.960674	3.01274	3.63019	0.540193	chr11	3619411	3619419	9	+	24	3	10	18	0	12	ENSMUST00000093389.9, ENSMUST00000096441.5	Morc2a
ENSMUSG00000035992.16	E011	23.1388	0.150314	0.355721	0.550892	0.960674	4.63299	5.30826	0.396283	chr11	54384019	54384220	202	+	22	41	14	44	7	12	ENSMUST00000046835.14, ENSMUST00000143650.2	Fnip1
ENSMUSG00000037262.8	E006	69.8143	0.0192096	0.355772	0.550864	0.960674	8.85373	8.4051	-0.15428	chr2	10095052	10095107	56	+	76	49	80	87	68	73	ENSMUST00000042512.8, ENSMUST00000142599.2	Kin
ENSMUSG00000037373.13	E006	235.994	0.00800549	0.355549	0.550988	0.960674	15.5991	15.1453	-0.0927225	chr5	33406028	33406030	3	-	290	140	234	283	249	272	ENSMUST00000079746.10, ENSMUST00000201514.2, ENSMUST00000201575.4, ENSMUST00000202962.4	Ctbp1
ENSMUSG00000037646.11	E011	7.30972	0.3203	0.355674	0.550919	0.960674	3.2763	2.33645	-0.978402	chr15	35417657	35417777	121	+	7	2	8	3	17	6	ENSMUST00000048646.9, ENSMUST00000227309.2, ENSMUST00000226579.2, ENSMUST00000228338.2	Vps13b
ENSMUSG00000038023.13	E013	86.7334	0.0286641	0.355608	0.550955	0.960674	9.91108	9.28431	-0.195075	chr5	124782905	124782987	83	+	121	57	72	139	87	69	ENSMUST00000198382.5, ENSMUST00000037865.13	Atp6v0a2
ENSMUSG00000038187.15	E014	73.0589	0.0366171	0.355687	0.550911	0.960674	9.18861	8.51789	-0.225201	chr7	112950988	112951145	158	-	113	35	63	129	64	65	ENSMUST00000047091.14, ENSMUST00000135510.2	Btbd10
ENSMUSG00000040537.18	E052	3.31328	0.600829	0.355659	0.550927	0.960674	1.76919	2.00951	0.367998	chr5	8418078	8418081	4	-	2	2	9	1	0	7	ENSMUST00000115388.9, ENSMUST00000088744.12, ENSMUST00000115385.2, ENSMUST00000138652.2, ENSMUST00000143929.2	Adam22
ENSMUSG00000041229.16	E019	37.7505	0.0908665	0.355528	0.551001	0.960674	6.10731	6.59935	0.227006	chrX	150350648	150350739	92	+	26	42	61	58	23	23	ENSMUST00000151941.2, ENSMUST00000112666.8, ENSMUST00000112662.9, ENSMUST00000046962.11, ENSMUST00000168501.8, ENSMUST00000112668.9, ENSMUST00000046950.13, ENSMUST00000112670.8	Phf8
ENSMUSG00000042684.9	E005	50.9807	0.0489396	0.355554	0.550986	0.960674	7.79253	7.09966	-0.274343	chr1	153391148	153391296	149	-	54	26	77	62	25	82	ENSMUST00000041874.9	Npl
ENSMUSG00000045761.17	E008	30.2112	0.11871	0.355737	0.550884	0.960674	5.92378	5.45348	-0.241617	chr17	71996160	71996431	272	+	50	17	13	28	46	30	ENSMUST00000153445.9, ENSMUST00000097284.10, ENSMUST00000144479.2	Togaram2
ENSMUSG00000050556.10	E004	138.587	0.0195375	0.355777	0.550861	0.960674	11.7962	12.2849	0.123551	chr2	166941781	166942642	862	-	191	85	191	205	81	134	ENSMUST00000207917.2	Kcnb1
ENSMUSG00000052241.4	E001	25.2588	0.112368	0.355624	0.550947	0.960674	4.93638	5.44071	0.283558	chr6	47430710	47430883	174	-	18	10	33	35	26	37	ENSMUST00000064013.4	A930035D04Rik
ENSMUSG00000057530.15	E020	35.9347	0.0380866	0.35565	0.550932	0.960674	6.06297	6.36665	0.143089	chr4	137676758	137676856	99	+	33	35	44	47	32	29	ENSMUST00000102518.10	Ece1
ENSMUSG00000066829.8	E012	11.0624	0.388443	0.355771	0.550864	0.960674	2.96699	3.96887	0.843274	chr9	22217821	22218264	444	-	16	19	2	19	8	2	ENSMUST00000217563.2	Zfp810
ENSMUSG00000073702.12	E012	2577.97	0.00635465	0.355613	0.550953	0.960674	39.8435	39.7847	-0.00657353	chr1	39410383	39410445	63	+	2039	2269	2467	2590	3186	2922	ENSMUST00000194746.6, ENSMUST00000179954.8, ENSMUST00000086535.12, ENSMUST00000178079.8, ENSMUST00000195123.6, ENSMUST00000191855.2	Rpl31
ENSMUSG00000075028.13	E006	24.8618	0.172254	0.355651	0.550931	0.960674	5.53756	4.84935	-0.386847	chr2	92815052	92817131	2080	-	45	19	20	19	24	26	ENSMUST00000111272.3	Prdm11
ENSMUSG00000087479.3	E006	3.07511	1.1231	0.355575	0.550974	0.960674	1.78138	1.94105	0.248017	chr14	119336928	119336931	4	+	8	0	4	10	0	0	ENSMUST00000140488.2, ENSMUST00000244126.1, ENSMUST00000243774.1, ENSMUST00000244221.1, ENSMUST00000245202.1, ENSMUST00000245284.1	Gm16835
ENSMUSG00000094870.9	E019	93.7017	0.0357199	0.355723	0.550891	0.960674	9.57494	10.2691	0.209464	chr13	120250396	120250497	102	-	76	80	150	101	99	65	ENSMUST00000224946.2, ENSMUST00000223813.2, ENSMUST00000178271.3, ENSMUST00000177916.8, ENSMUST00000223722.2, ENSMUST00000223812.2	Zfp131
ENSMUSG00000097451.12	E094	66.6995	0.0604363	0.35561	0.550955	0.960674	8.01078	8.72145	0.251763	chr12	109612350	109612360	11	+	48	98	57	36	76	67	ENSMUST00000238247.2, ENSMUST00000238333.2, ENSMUST00000238507.2, ENSMUST00000238253.3, ENSMUST00000238296.2, ENSMUST00000238447.2, ENSMUST00000238736.2, ENSMUST00000238372.2, ENSMUST00000238650.2, ENSMUST00000238391.2, ENSMUST00000238468.2, ENSMUST00000238656.2, ENSMUST00000238636.2, ENSMUST00000238689.2, ENSMUST00000182100.9, ENSMUST00000238694.2, ENSMUST00000238751.2, ENSMUST00000181527.3, ENSMUST00000238341.2, ENSMUST00000238248.2, ENSMUST00000238720.2, ENSMUST00000238554.2, ENSMUST00000182370.4, ENSMUST00000238258.2, ENSMUST00000238533.2	Rian
ENSMUSG00000120237.1	E004	114.286	0.0131694	0.35566	0.550927	0.960674	10.6716	11.035	0.100907	chr7	60667355	60667371	17	-	122	133	148	136	54	110	ENSMUST00000245451.1, ENSMUST00000245926.1	Gm57223
ENSMUSG00000002028.14	E045	4.22091	0.424388	0.355497	0.551018	0.960674	2.64308	1.69991	-1.27578	chr9	44764235	44764304	70	-	5	3	2	9	7	0	ENSMUST00000215489.2, ENSMUST00000002095.11, ENSMUST00000128768.3, ENSMUST00000114689.8	Kmt2a
ENSMUSG00000002524.18	E002	1659.44	0.00576131	0.355161	0.551206	0.960674	34.7649	33.9348	-0.0986334	chr15	75942039	75942476	438	-	1900	1100	1708	1926	1733	1898	ENSMUST00000100527.13, ENSMUST00000002599.11, ENSMUST00000227316.2	Puf60
ENSMUSG00000002949.16	E003	147.029	0.0137526	0.355466	0.551035	0.960674	12.5542	12.1151	-0.108624	chr8	4310100	4310255	156	-	161	89	164	173	136	194	ENSMUST00000003029.14, ENSMUST00000148672.2, ENSMUST00000141195.2, ENSMUST00000149827.8	Timm44
ENSMUSG00000003435.10	E042	3.29664	1.20455	0.35526	0.551151	0.960674	2.40532	1.12888	-2.18515	chr7	28037352	28037448	97	-	0	3	0	1	0	16	ENSMUST00000207563.2	Supt5
ENSMUSG00000004661.16	E008	24.1748	0.118696	0.355405	0.551069	0.960674	5.43486	4.6915	-0.428526	chr9	57698932	57699443	512	-	27	19	11	37	39	13	ENSMUST00000004780.16, ENSMUST00000171444.8	Arid3b
ENSMUSG00000004895.10	E004	183.83	0.0140519	0.355021	0.551285	0.960674	13.916	13.472	-0.100142	chr3	87774622	87774717	96	-	198	98	216	237	190	211	ENSMUST00000005015.10	Prcc
ENSMUSG00000006307.17	E014	54.6264	0.0383126	0.355136	0.55122	0.960674	7.90037	7.44464	-0.17527	chr7	30273385	30273491	107	-	54	31	78	60	46	73	ENSMUST00000128456.2, ENSMUST00000006470.14, ENSMUST00000108154.9, ENSMUST00000131002.2	Kmt2b
ENSMUSG00000007050.18	E011	10.9511	1.18405	0.35515	0.551212	0.960674	3.67979	3.23408	-0.374232	chr17	35201344	35201595	252	+	0	0	31	0	3	36	ENSMUST00000174860.8	Lsm2
ENSMUSG00000007837.12	E008	17.2989	0.302047	0.354992	0.551301	0.960674	3.89984	4.71721	0.552911	chr7	44703962	44703976	15	-	7	22	29	18	23	2	ENSMUST00000211337.2, ENSMUST00000211084.2, ENSMUST00000007981.9, ENSMUST00000209920.2, ENSMUST00000210500.2, ENSMUST00000211014.2, ENSMUST00000210690.2	Prrg2
ENSMUSG00000009569.15	E005	16.8731	0.10806	0.355267	0.551147	0.960674	4.67863	3.92765	-0.508396	chr16	13144246	13144435	190	+	22	11	12	39	16	8	ENSMUST00000115809.8, ENSMUST00000056715.7, ENSMUST00000009713.14	Mrtfb
ENSMUSG00000017830.16	E010	3.56888	0.457305	0.354934	0.551333	0.960674	1.87604	2.13736	0.376851	chr11	100590062	100590285	224	-	7	2	4	8	0	3	ENSMUST00000017974.13	Dhx58
ENSMUSG00000018707.14	E079	106.38	0.0146353	0.355216	0.551175	0.960674	10.897	10.3107	-0.166366	chr12	110627905	110627935	31	+	138	73	120	143	91	102	ENSMUST00000018851.14, ENSMUST00000170024.2	Dync1h1
ENSMUSG00000020305.14	E014	98.9744	0.0144915	0.354935	0.551333	0.960674	10.0492	10.3942	0.101247	chr11	31011389	31011586	198	+	128	71	127	100	75	116	ENSMUST00000148808.2, ENSMUST00000020551.13, ENSMUST00000117883.2, ENSMUST00000203878.3, ENSMUST00000137306.8	Asb3
ENSMUSG00000020717.20	E008	22.9562	0.0567414	0.354981	0.551307	0.960674	4.75048	5.17834	0.251165	chr11	106570375	106570437	63	-	23	21	31	21	24	19	ENSMUST00000103069.10, ENSMUST00000106796.9, ENSMUST00000068021.9, ENSMUST00000183610.8, ENSMUST00000080853.11	Pecam1
ENSMUSG00000021910.16	E048	222.801	0.0112858	0.355165	0.551204	0.960674	14.8252	15.1813	0.0742692	chr14	30909070	30909098	29	-	289	171	245	321	185	184	ENSMUST00000164989.8, ENSMUST00000165981.8, ENSMUST00000172142.8, ENSMUST00000169149.8, ENSMUST00000168206.8, ENSMUST00000170343.8, ENSMUST00000167979.2, ENSMUST00000170253.8, ENSMUST00000022469.13	Nisch
ENSMUSG00000023852.15	E042	32.9446	0.0692455	0.355433	0.551054	0.960674	5.66855	6.21098	0.26722	chr17	15985105	15985283	179	+	70	25	31	50	19	16	ENSMUST00000024627.14	Chd1
ENSMUSG00000024622.9	E018	46.1119	0.0577154	0.354966	0.551315	0.960674	6.92261	7.26756	0.142994	chr18	61288100	61288197	98	-	57	29	60	94	20	40	ENSMUST00000237443.2, ENSMUST00000091884.6, ENSMUST00000236068.2, ENSMUST00000235480.2, ENSMUST00000235236.2	Hmgxb3
ENSMUSG00000025207.17	E026	41.8667	0.129693	0.355453	0.551042	0.960674	6.41049	6.91189	0.220958	chr19	44985968	44986137	170	+	47	55	33	12	51	43	ENSMUST00000026225.15, ENSMUST00000179305.2, ENSMUST00000130549.8	Sema4g
ENSMUSG00000025920.20	E012	1404.16	0.0100029	0.35523	0.551167	0.960674	32.8092	31.9371	-0.10659	chr1	16414523	16415817	1295	-	1645	1079	1424	1582	1488	1404	ENSMUST00000128957.9, ENSMUST00000115360.8, ENSMUST00000159558.8, ENSMUST00000131257.9, ENSMUST00000162007.8, ENSMUST00000127420.8	Stau2
ENSMUSG00000026516.9	E005	16.2838	0.138023	0.355079	0.551252	0.960674	4.0085	4.37158	0.251853	chr1	180921279	180921333	55	-	14	13	32	26	14	3	ENSMUST00000195209.2, ENSMUST00000191721.2, ENSMUST00000027797.9	Nvl
ENSMUSG00000026894.5	E004	30.0967	0.068456	0.35535	0.5511	0.960674	6.05967	5.33954	-0.369554	chr2	35947031	35947162	132	+	27	16	41	33	44	23	ENSMUST00000028256.5	Morn5
ENSMUSG00000027011.15	E013	303.257	0.00712021	0.355092	0.551245	0.960674	16.9704	17.4718	0.0933179	chr2	78744084	78744150	67	+	321	243	351	306	294	343	ENSMUST00000028398.14, ENSMUST00000121433.2, ENSMUST00000153614.8	Ube2e3
ENSMUSG00000028176.14	E034	4.83551	0.515982	0.354936	0.551332	0.960674	2.70008	1.89272	-1.02712	chr3	158158329	158158426	98	-	5	5	0	18	1	3	ENSMUST00000238317.3, ENSMUST00000199890.5, ENSMUST00000200137.5, ENSMUST00000106044.6, ENSMUST00000197866.2, ENSMUST00000198284.2	Lrrc7
ENSMUSG00000028991.16	E016	35.964	0.0654754	0.35504	0.551274	0.960674	5.8582	6.57964	0.340028	chr4	148548760	148549004	245	+	36	19	80	42	23	29	ENSMUST00000103221.10	Mtor
ENSMUSG00000029094.13	E009	11.5501	0.327442	0.35537	0.551089	0.960674	4.18072	2.93388	-1.02676	chr5	36108199	36108378	180	+	16	6	4	28	1	22	ENSMUST00000141824.2, ENSMUST00000064571.11	Afap1
ENSMUSG00000029484.13	E008	53.0361	0.035691	0.355206	0.551181	0.960674	7.28405	7.73961	0.178793	chr5	96958925	96958996	72	+	49	30	69	52	80	42	ENSMUST00000199656.5, ENSMUST00000199330.5, ENSMUST00000200379.5, ENSMUST00000031447.12, ENSMUST00000198631.2	Anxa3
ENSMUSG00000029625.17	E014	91.6458	0.0283604	0.355005	0.551294	0.960674	10.0565	9.56399	-0.150184	chr5	145114113	145115567	1455	+	91	100	66	128	87	84	ENSMUST00000160437.2	Cpsf4
ENSMUSG00000031398.14	E016	23.1898	0.0728786	0.354991	0.551301	0.960674	5.29041	4.73588	-0.322546	chrX	73378649	73378763	115	+	31	13	19	22	23	36	ENSMUST00000154062.8, ENSMUST00000004326.4, ENSMUST00000152376.2	Plxna3
ENSMUSG00000031839.8	E004	872.492	0.00562006	0.355026	0.551282	0.960674	27.1477	26.7305	-0.0564221	chr8	120071675	120071741	67	+	781	745	812	1057	880	1054	ENSMUST00000213037.2, ENSMUST00000212468.2, ENSMUST00000034300.8	Hsbp1
ENSMUSG00000031872.15	E009	4.87291	0.66291	0.355004	0.551294	0.960674	1.7562	2.86988	1.4199	chr8	104940548	104940658	111	+	4	0	18	6	4	0	ENSMUST00000212979.2, ENSMUST00000171018.8, ENSMUST00000164076.3	Bean1
ENSMUSG00000032046.16	E022	658.828	0.00463474	0.354997	0.551298	0.960674	23.9786	24.2464	0.0388633	chr2	150700280	150700404	125	-	765	523	677	774	587	745	ENSMUST00000141899.8, ENSMUST00000138608.8, ENSMUST00000056149.15, ENSMUST00000129228.2	Abhd12
ENSMUSG00000032114.10	E017	14.1437	0.19792	0.355403	0.55107	0.960674	3.55645	4.31871	0.56362	chr9	44313004	44313066	63	+	26	14	5	21	15	6	ENSMUST00000213268.2	Slc37a4
ENSMUSG00000032128.16	E010	6.2716	0.263466	0.355335	0.551109	0.960674	2.36016	1.73674	-0.886412	chr9	37329215	37329366	152	-	1	0	3	3	27	0	ENSMUST00000034643.12, ENSMUST00000115038.3, ENSMUST00000167089.8, ENSMUST00000167216.2, ENSMUST00000170512.8, ENSMUST00000171467.8	Robo3
ENSMUSG00000032359.15	E012	34.3731	0.103549	0.355189	0.55119	0.960674	6.56841	5.54585	-0.495072	chr9	89942532	89942563	32	+	34	29	20	31	27	69	ENSMUST00000190338.7, ENSMUST00000132718.8, ENSMUST00000185459.2, ENSMUST00000187437.2, ENSMUST00000143172.8, ENSMUST00000127842.8, ENSMUST00000034915.15, ENSMUST00000123320.8	Ctsh
ENSMUSG00000032560.15	E038	21.8374	0.217754	0.354984	0.551305	0.960674	5.4108	4.35877	-0.629492	chr9	104059227	104059232	6	-	30	19	6	53	5	29	ENSMUST00000035170.13, ENSMUST00000186788.7	Dnajc13
ENSMUSG00000032997.17	E004	331.398	0.00839061	0.355367	0.55109	0.960674	18.2323	17.6367	-0.107323	chr1	75453204	75453383	180	-	419	176	333	373	317	456	ENSMUST00000143496.8, ENSMUST00000094818.4, ENSMUST00000138683.2, ENSMUST00000079205.14	Chpf
ENSMUSG00000033781.8	E009	65.5486	0.0632319	0.355111	0.551234	0.960674	9.06581	7.74293	-0.46729	chr13	3694916	3695050	135	+	73	32	78	147	49	47	ENSMUST00000042288.8, ENSMUST00000141147.2	Asb13
ENSMUSG00000035769.10	E016	3.73536	1.11875	0.355314	0.55112	0.960674	2.3154	1.78078	-0.758714	chr9	119207310	119207391	82	+	3	0	7	17	0	0	ENSMUST00000215822.2, ENSMUST00000213383.2, ENSMUST00000039610.10, ENSMUST00000216838.2	Xylb
ENSMUSG00000035829.14	E005	14.145	0.116551	0.3553	0.551128	0.960674	3.7655	4.04855	0.210345	chr2	28338704	28338920	217	+	30	13	9	19	9	9	ENSMUST00000154081.8, ENSMUST00000128199.8, ENSMUST00000189694.2, ENSMUST00000040324.14	Ppp1r26
ENSMUSG00000036606.18	E022	128.372	0.0351183	0.355146	0.551215	0.960674	11.8782	11.2775	-0.157318	chr15	89043430	89043496	67	-	147	52	182	149	159	113	ENSMUST00000109331.9, ENSMUST00000060808.10	Plxnb2
ENSMUSG00000036820.13	E006	5.96632	0.276905	0.355433	0.551053	0.960674	2.80354	2.11232	-0.818715	chr17	24375647	24375713	67	-	2	5	4	6	14	3	ENSMUST00000132944.8, ENSMUST00000234818.2	Amdhd2
ENSMUSG00000037098.19	E008	156.526	0.0233694	0.355201	0.551184	0.960674	12.5298	12.9466	0.100213	chr17	26213160	26213300	141	-	262	107	151	204	87	185	ENSMUST00000120691.9, ENSMUST00000122103.9, ENSMUST00000148021.3, ENSMUST00000118828.8	Rab11fip3
ENSMUSG00000037434.8	E002	86.9033	0.0277529	0.355445	0.551047	0.960674	9.63466	9.58666	-0.0149151	chr1	191639368	191639721	354	+	89	63	102	116	56	120	ENSMUST00000161756.2, ENSMUST00000044954.7	Slc30a1
ENSMUSG00000038241.17	E047	14.5415	0.289191	0.354961	0.551318	0.960674	3.43696	4.44253	0.744849	chr2	155831524	155831540	17	+	3	16	37	20	2	13	ENSMUST00000128683.2, ENSMUST00000094421.11, ENSMUST00000039994.14, ENSMUST00000109619.9, ENSMUST00000148191.2	Cep250
ENSMUSG00000038319.15	E007	169.066	0.0154193	0.355074	0.551255	0.960674	13.4423	12.9506	-0.114573	chr5	24527653	24527752	100	-	246	112	150	221	158	171	ENSMUST00000115098.7, ENSMUST00000036092.10	Kcnh2
ENSMUSG00000038775.15	E007	5.781	0.243611	0.355225	0.55117	0.960674	2.65117	2.23152	-0.498337	chr9	118887124	118887147	24	+	2	3	6	12	4	10	ENSMUST00000131647.2, ENSMUST00000153454.2, ENSMUST00000051386.13, ENSMUST00000074734.13	Vill
ENSMUSG00000038871.6	E008	260.563	0.0117752	0.355145	0.551215	0.960674	15.9718	16.2096	0.0467848	chr6	34464623	34464682	60	+	292	198	286	238	228	361	ENSMUST00000149131.2, ENSMUST00000135743.2, ENSMUST00000045372.6, ENSMUST00000139067.2	Bpgm
ENSMUSG00000038902.16	E016	40.2687	0.0823296	0.354961	0.551318	0.960674	6.89514	6.29268	-0.268167	chr3	94777391	94777497	107	+	65	27	19	76	40	28	ENSMUST00000249403.1, ENSMUST00000107266.8, ENSMUST00000042402.12, ENSMUST00000107269.2, ENSMUST00000107270.9	Pogz
ENSMUSG00000039781.15	E015	23.5125	0.159765	0.355154	0.55121	0.960674	4.84766	5.31923	0.270493	chr11	119958884	119958914	31	-	25	11	38	23	7	47	ENSMUST00000106229.8, ENSMUST00000150463.8, ENSMUST00000106227.8, ENSMUST00000180242.2	Cep131
ENSMUSG00000041058.16	E002	438.414	0.0149947	0.355255	0.551153	0.960674	20.7455	19.863	-0.144567	chr4	19609673	19611813	2141	-	516	358	455	550	386	448	ENSMUST00000108246.9, ENSMUST00000035982.8	Wwp1
ENSMUSG00000041268.18	E018	124.78	0.0429854	0.35519	0.55119	0.960674	11.1234	11.596	0.125909	chr9	54289178	54289338	161	-	131	131	154	159	125	58	ENSMUST00000123709.8, ENSMUST00000118600.8, ENSMUST00000118163.8	Dmxl2
ENSMUSG00000041571.11	E003	4927.67	0.00200223	0.355117	0.551231	0.960674	48.4255	48.5803	0.0163027	chr7	15653968	15654042	75	-	4387	4356	4890	5486	4834	6055	ENSMUST00000044355.11	Selenow
ENSMUSG00000042682.11	E010	726.12	0.00477321	0.355404	0.55107	0.960674	25.3398	24.7095	-0.0892791	chr14	29696798	29697619	822	+	751	496	729	864	858	760	ENSMUST00000112268.4	Selenok
ENSMUSG00000044339.13	E005	37.3704	0.0912698	0.355325	0.551114	0.960674	6.45683	6.12906	-0.152586	chr5	114265667	114265830	164	-	51	7	36	32	53	54	ENSMUST00000149418.2, ENSMUST00000053657.13, ENSMUST00000112279.2	Alkbh2
ENSMUSG00000046613.20	E030	4.55015	1.13417	0.354955	0.551321	0.960674	1.75333	2.52873	1.05846	chr16	20412930	20413149	220	+	4	13	0	9	0	0	ENSMUST00000100074.10, ENSMUST00000149236.8, ENSMUST00000096197.11, ENSMUST00000159780.2	Vwa5b2
ENSMUSG00000047141.6	E011	11.5012	0.166252	0.355167	0.551203	0.960674	3.24754	3.8687	0.507432	chr16	64671830	64672015	186	-	15	5	23	11	5	15	ENSMUST00000207826.2	Zfp654
ENSMUSG00000052613.17	E069	3.20784	0.397447	0.355301	0.551128	0.960674	1.61899	2.04466	0.674399	chr10	74469431	74470597	1167	+	5	4	3	3	4	0	ENSMUST00000194729.2, ENSMUST00000064562.14	Pcdh15
ENSMUSG00000053024.15	E027	11.309	0.413853	0.355309	0.551123	0.960674	3.33603	3.66211	0.270344	chr1	132455814	132456023	210	-	28	10	4	24	7	0	ENSMUST00000190601.7, ENSMUST00000186487.7, ENSMUST00000086521.11	Cntn2
ENSMUSG00000053604.6	E008	29.2631	0.079609	0.354998	0.551297	0.960674	5.9305	5.35312	-0.299125	chr6	70754336	70754395	60	-	41	10	30	54	36	16	ENSMUST00000066134.6	Rpia
ENSMUSG00000054293.11	E010	3.32781	12	0.355224	0.551171	0.960674	0.929992	2.74013	3.12156	chrX	106215034	106217263	2230	+	1	7	8	0	0	3	ENSMUST00000067249.3, ENSMUST00000167673.2, ENSMUST00000180182.2	P2ry10b
ENSMUSG00000055720.11	E016	235.692	0.012608	0.355428	0.551056	0.960674	15.1473	15.6322	0.0989986	chr9	57821863	57821956	94	+	303	167	238	328	228	206	ENSMUST00000215592.2, ENSMUST00000216925.2, ENSMUST00000216260.2, ENSMUST00000163329.2, ENSMUST00000216841.2, ENSMUST00000217180.2, ENSMUST00000213654.2, ENSMUST00000217132.2, ENSMUST00000217129.2	Ubl7
ENSMUSG00000056458.17	E002	29.1579	0.0506052	0.355033	0.551278	0.960674	5.38978	5.77435	0.201218	chr12	110774556	110774638	83	-	29	23	33	23	43	23	ENSMUST00000021701.9	Mok
ENSMUSG00000057110.16	E044	16.1273	0.260298	0.355164	0.551204	0.960674	4.02591	4.36623	0.235717	chr2	35052773	35052932	160	+	19	18	9	16	2	36	ENSMUST00000156933.8, ENSMUST00000130457.4, ENSMUST00000124081.8, ENSMUST00000113032.8, ENSMUST00000028237.15, ENSMUST00000113037.10	Cntrl
ENSMUSG00000058835.15	E010	287.013	0.0065759	0.355364	0.551092	0.960674	16.5818	17.0708	0.0927161	chr2	22836588	22836694	107	-	310	221	339	360	253	297	ENSMUST00000078977.14, ENSMUST00000148294.2, ENSMUST00000126112.8, ENSMUST00000153931.8, ENSMUST00000178908.2, ENSMUST00000139038.8, ENSMUST00000140164.8, ENSMUST00000123948.8, ENSMUST00000114544.10, ENSMUST00000093171.13, ENSMUST00000135308.2, ENSMUST00000091394.13, ENSMUST00000149719.8	Abi1
ENSMUSG00000059005.14	E005	5.20016	0.550044	0.355127	0.551225	0.960674	1.70692	2.84033	1.47216	chr2	75492162	75492239	78	+	1	15	3	1	4	3	ENSMUST00000132392.2	Hnrnpa3
ENSMUSG00000063428.9	E010	40.2793	0.221281	0.355051	0.551268	0.960674	6.48411	6.72291	0.106087	chr10	40508934	40509042	109	+	29	44	47	76	2	58	ENSMUST00000019977.8, ENSMUST00000213503.2, ENSMUST00000214618.2, ENSMUST00000214102.2, ENSMUST00000216830.2, ENSMUST00000213442.2	Ddo
ENSMUSG00000063663.12	E013	8.28079	0.26879	0.355373	0.551087	0.960674	3.59523	2.47167	-1.08495	chrX	107803212	107803367	156	-	3	8	8	17	0	17	ENSMUST00000150434.8, ENSMUST00000041866.12, ENSMUST00000144521.8	Brwd3
ENSMUSG00000066456.15	E019	896.247	0.00296843	0.355145	0.551215	0.960674	27.1103	27.4274	0.0425712	chr9	83002426	83002476	51	-	965	654	920	1024	879	1086	ENSMUST00000190154.2, ENSMUST00000161796.9, ENSMUST00000187193.7, ENSMUST00000185315.7, ENSMUST00000162246.9	Hmgn3
ENSMUSG00000067604.9	E008	510.214	0.00383985	0.355366	0.551091	0.960674	21.8228	21.3592	-0.0726076	chr1	38986036	38986071	36	+	605	316	456	507	547	715	ENSMUST00000160214.2, ENSMUST00000088029.8	Nms
ENSMUSG00000069520.7	E003	111.476	0.0424639	0.355112	0.551233	0.960674	10.7575	10.9021	0.0402351	chr10	115178379	115178574	196	-	124	77	173	156	53	127	ENSMUST00000217887.2, ENSMUST00000217884.2, ENSMUST00000218731.2, ENSMUST00000219890.2, ENSMUST00000092170.7	Tmem19
ENSMUSG00000071862.4	E002	83.4042	0.0229478	0.355313	0.551121	0.960674	9.37268	9.47717	0.0330642	chr18	35345190	35345363	174	-	94	71	102	116	45	96	ENSMUST00000091636.5, ENSMUST00000236530.2	Lrrtm2
ENSMUSG00000073664.12	E064	11.679	0.119061	0.355432	0.551054	0.960674	3.84705	3.24154	-0.496507	chr1	60332026	60332123	98	+	10	13	9	9	13	15	ENSMUST00000162291.8, ENSMUST00000035569.12, ENSMUST00000160834.8	Nbeal1
ENSMUSG00000073705.11	E008	23.9552	0.0944511	0.355323	0.551115	0.960674	4.94278	5.17282	0.132536	chr4	149214610	149214676	67	-	32	16	17	13	41	23	ENSMUST00000150150.3, ENSMUST00000176124.8, ENSMUST00000177408.2, ENSMUST00000030813.10, ENSMUST00000132672.2	Cenps
ENSMUSG00000075232.7	E002	193.832	0.0089215	0.355256	0.551153	0.960674	13.802	14.3071	0.111394	chr10	40165320	40165465	146	-	234	137	224	236	189	183	ENSMUST00000238953.2, ENSMUST00000238969.2, ENSMUST00000213620.2, ENSMUST00000099945.6	Amd1
ENSMUSG00000084865.2	E001	14.6209	0.143098	0.35495	0.551324	0.960674	3.9399	4.08142	0.102445	chr10	114637631	114638168	538	+	22	11	19	23	1	19	ENSMUST00000139331.2	Gm15723
ENSMUSG00000084865.2	E002	6.64473	0.246513	0.355088	0.551247	0.960674	2.83568	2.65517	-0.190324	chr10	114652675	114652736	62	+	16	1	6	11	1	10	ENSMUST00000139331.2	Gm15723
ENSMUSG00000085457.5	E007	31.6447	0.0930156	0.355223	0.551171	0.960674	6.11887	5.66579	-0.224911	chr13	34137300	34137524	225	+	52	14	29	47	13	51	ENSMUST00000181800.3	1110046J04Rik
ENSMUSG00000087211.9	E008	33.3655	0.0874246	0.355324	0.551115	0.960674	6.15816	5.76665	-0.192094	chr11	84416478	84416501	24	+	55	16	12	35	29	63	ENSMUST00000240778.1, ENSMUST00000242542.1, ENSMUST00000128121.3, ENSMUST00000242903.1, ENSMUST00000245683.1, ENSMUST00000245146.1, ENSMUST00000246208.1, ENSMUST00000241279.1, ENSMUST00000244576.1, ENSMUST00000244974.1, ENSMUST00000134800.9, ENSMUST00000126072.9	Lhx1os
ENSMUSG00000087211.9	E009	33.3655	0.0874246	0.355324	0.551115	0.960674	6.15816	5.76665	-0.192094	chr11	84416502	84416502	1	+	55	16	12	35	29	63	ENSMUST00000240778.1, ENSMUST00000242542.1, ENSMUST00000128121.3, ENSMUST00000242903.1, ENSMUST00000245683.1, ENSMUST00000245146.1, ENSMUST00000245143.1, ENSMUST00000246208.1, ENSMUST00000241279.1, ENSMUST00000134800.9, ENSMUST00000244974.1, ENSMUST00000244576.1, ENSMUST00000126072.9	Lhx1os
ENSMUSG00000096054.4	E063	35.6887	0.104743	0.355124	0.551227	0.960674	5.62765	6.53858	0.438977	chr10	5135753	5135920	168	-	18	71	35	54	15	16	ENSMUST00000215467.2, ENSMUST00000215295.2	Syne1
ENSMUSG00000000339.15	E006	161.304	0.0169122	0.354162	0.551766	0.960684	13.0631	12.653	-0.0977789	chr3	116289285	116289339	55	-	135	88	213	209	171	189	ENSMUST00000140677.8, ENSMUST00000124486.2, ENSMUST00000000348.15	Rtca
ENSMUSG00000002996.18	E019	144.858	0.0100487	0.354553	0.551547	0.960684	12.366	12.0099	-0.0890253	chr12	31990407	31990505	99	-	106	98	172	223	159	140	ENSMUST00000175666.2, ENSMUST00000176103.8, ENSMUST00000176084.2, ENSMUST00000175686.8, ENSMUST00000176520.8, ENSMUST00000172314.9, ENSMUST00000167458.9	Hbp1
ENSMUSG00000004558.16	E012	3165.05	0.00309987	0.354643	0.551496	0.960684	42.425	42.6686	0.0266102	chr14	52145828	52145830	3	-	2866	3382	3521	3471	2645	3300	ENSMUST00000111632.5, ENSMUST00000228164.2, ENSMUST00000226122.2, ENSMUST00000227237.2, ENSMUST00000004673.15, ENSMUST00000227402.2, ENSMUST00000226698.2	Ndrg2
ENSMUSG00000005481.19	E017	103.563	0.0353944	0.354249	0.551718	0.960684	10.1091	10.8227	0.204972	chr8	84449516	84449663	148	+	132	68	124	146	87	95	ENSMUST00000212949.2, ENSMUST00000172396.8, ENSMUST00000019576.15, ENSMUST00000127505.8, ENSMUST00000109810.2, ENSMUST00000140521.8	Ddx39a
ENSMUSG00000005981.12	E013	91.5554	0.0143377	0.35429	0.551695	0.960684	9.66286	10.0672	0.122638	chr16	3873661	3873734	74	-	112	72	104	121	61	104	ENSMUST00000006137.9	Trap1
ENSMUSG00000011752.8	E007	3.5231	0.755242	0.354257	0.551713	0.960684	2.25775	1.57993	-1.03149	chr19	41904319	41904525	207	+	1	0	6	0	7	7	ENSMUST00000235468.2	Pgam1
ENSMUSG00000013629.17	E063	22.1009	0.164682	0.354512	0.55157	0.960684	5.06956	4.71552	-0.21079	chr5	31234048	31234230	183	+	31	3	28	18	33	25	ENSMUST00000200953.4, ENSMUST00000013773.12	Cad
ENSMUSG00000015095.13	E026	348.397	0.0179662	0.354149	0.551774	0.960684	18.7012	17.9213	-0.138249	chr2	25394192	25394339	148	+	358	196	420	366	465	331	ENSMUST00000015239.10, ENSMUST00000148845.2, ENSMUST00000124375.2	Fbxw5
ENSMUSG00000015355.14	E004	5.00098	0.423241	0.354255	0.551715	0.960684	2.17974	2.48004	0.373185	chr1	171526952	171527218	267	+	2	5	7	8	7	1	ENSMUST00000068584.7	Cd48
ENSMUSG00000017485.12	E051	75.26	0.0475903	0.35422	0.551734	0.960684	8.7865	9.16649	0.125896	chr14	6104037	6104584	548	-	87	59	94	120	34	85	ENSMUST00000017629.12	Top2b
ENSMUSG00000017747.14	E001	148.385	0.0269267	0.354572	0.551536	0.960684	12.712	11.9047	-0.200141	chr11	100656858	100657636	779	-	138	97	149	123	215	171	ENSMUST00000017891.14	Ghdc
ENSMUSG00000017929.14	E008	38.0541	0.0337958	0.354818	0.551399	0.960684	6.32988	6.42071	0.0417431	chr2	167149464	167149529	66	-	48	39	34	38	34	38	ENSMUST00000109221.9	B4galt5
ENSMUSG00000019774.9	E002	119.681	0.0301284	0.354472	0.551592	0.960684	11.381	10.9496	-0.116761	chr10	5763212	5763406	195	-	121	115	115	127	120	127	ENSMUST00000145718.2, ENSMUST00000019908.9	Mtrf1l
ENSMUSG00000020184.16	E002	853.908	0.0065447	0.354458	0.5516	0.960684	27.0021	26.5464	-0.0618652	chr10	117524800	117526013	1214	-	885	674	914	1073	828	891	ENSMUST00000155285.8, ENSMUST00000020408.16, ENSMUST00000105263.9	Mdm2
ENSMUSG00000020422.15	E003	76.0148	0.0187247	0.354241	0.551722	0.960684	8.99477	8.91847	-0.0253268	chr11	8385846	8385914	69	-	80	85	92	100	36	77	ENSMUST00000239111.2, ENSMUST00000239091.2, ENSMUST00000020695.13	Tns3
ENSMUSG00000020608.8	E018	120.251	0.0137281	0.354372	0.551649	0.960684	11.0378	11.3501	0.0843136	chr12	11335099	11335218	120	+	139	111	160	161	74	105	ENSMUST00000218866.2, ENSMUST00000218022.2, ENSMUST00000020931.6	Smc6
ENSMUSG00000020841.6	E011	39.3364	0.0454011	0.354309	0.551684	0.960684	6.96975	6.0263	-0.426399	chr11	76686267	76686462	196	-	41	36	37	42	48	33	ENSMUST00000021201.6	Cpd
ENSMUSG00000021111.16	E062	13.9369	0.162488	0.35422	0.551734	0.960684	4.13383	3.61877	-0.386154	chr12	105805199	105805203	5	+	23	9	5	10	21	16	ENSMUST00000169938.8	Papola
ENSMUSG00000021176.7	E005	3.22297	0.853032	0.354795	0.551412	0.960684	1.97602	1.55544	-0.691377	chr12	99820869	99820959	91	-	5	0	0	13	0	5	ENSMUST00000221929.2, ENSMUST00000220875.2, ENSMUST00000223114.2, ENSMUST00000046485.5	Efcab11
ENSMUSG00000021252.12	E005	10.1217	0.267307	0.354275	0.551703	0.960684	3.24782	3.37744	0.113392	chr12	85866106	85866252	147	-	11	11	6	3	4	26	ENSMUST00000124311.2, ENSMUST00000148323.2	Erg28
ENSMUSG00000021767.20	E047	21.7965	0.0581084	0.354278	0.551701	0.960684	5.18069	4.56792	-0.366498	chr14	21722140	21722201	62	+	29	18	18	32	22	16	ENSMUST00000182405.9, ENSMUST00000182964.3, ENSMUST00000069648.14	Kat6b
ENSMUSG00000021843.18	E009	25.6539	0.0592403	0.354343	0.551665	0.960684	5.02071	5.49785	0.264708	chr14	47904753	47904757	5	+	41	20	24	25	30	17	ENSMUST00000022391.14, ENSMUST00000188330.7, ENSMUST00000189533.7, ENSMUST00000190999.7, ENSMUST00000191018.7, ENSMUST00000190535.7, ENSMUST00000187262.7, ENSMUST00000190252.7, ENSMUST00000187039.7, ENSMUST00000185940.7, ENSMUST00000191511.7, ENSMUST00000191446.7, ENSMUST00000188553.7, ENSMUST00000186627.7, ENSMUST00000189101.7, ENSMUST00000186761.2, ENSMUST00000187839.8, ENSMUST00000185343.7, ENSMUST00000190182.7	Ktn1
ENSMUSG00000021983.17	E005	19.7185	0.199748	0.354616	0.551512	0.960684	4.83227	4.48818	-0.214905	chr14	60009088	60009195	108	-	37	2	30	29	19	12	ENSMUST00000080368.13	Atp8a2
ENSMUSG00000022201.17	E015	328.765	0.0151664	0.354724	0.551451	0.960684	17.6989	18.1132	0.0747494	chr15	12149614	12149636	23	+	456	259	329	507	218	307	ENSMUST00000122941.8, ENSMUST00000128475.9	Zfr
ENSMUSG00000022358.8	E005	3.09112	0.732306	0.354673	0.55148	0.960684	2.12535	1.41176	-1.1818	chr15	58055667	58055760	94	-	2	3	0	6	7	0	ENSMUST00000022986.8	Fbxo32
ENSMUSG00000022412.15	E024	296.401	0.0111292	0.354332	0.551671	0.960684	17.3518	16.745	-0.113862	chr15	80135408	80136987	1580	+	307	242	303	371	295	304	ENSMUST00000228788.3, ENSMUST00000023048.12, ENSMUST00000229138.2	Mief1
ENSMUSG00000022827.15	E008	24.1413	0.191575	0.354153	0.551771	0.960684	4.52994	5.59434	0.614873	chr16	37383978	37384030	53	+	48	35	6	30	8	21	ENSMUST00000023524.13, ENSMUST00000128036.2	Rabl3
ENSMUSG00000023150.15	E016	248.651	0.0197949	0.354387	0.55164	0.960684	15.3919	16.0873	0.13934	chr1	151236469	151236590	122	+	219	214	360	256	224	249	ENSMUST00000023918.13, ENSMUST00000097543.8, ENSMUST00000186745.2	Ivns1abp
ENSMUSG00000024045.7	E013	5.6146	0.24267	0.354591	0.551526	0.960684	2.66099	2.21679	-0.528179	chr17	32532828	32532833	6	-	1	7	5	5	5	10	ENSMUST00000236303.2	Akap8
ENSMUSG00000024247.15	E003	27.2382	0.0706748	0.35468	0.551476	0.960684	5.52069	5.21627	-0.165457	chr17	83527531	83527585	55	+	14	31	21	34	26	37	ENSMUST00000170794.8, ENSMUST00000170758.2, ENSMUST00000166528.2	Pkdcc
ENSMUSG00000024566.11	E005	32.465	0.244144	0.354582	0.55153	0.960684	5.84099	6.06052	0.10789	chr18	80780027	80780059	33	-	67	20	24	79	2	26	ENSMUST00000091790.5, ENSMUST00000225075.2, ENSMUST00000225218.2	Atp9b
ENSMUSG00000024604.8	E004	45.1065	0.0998977	0.354255	0.551714	0.960684	7.15873	6.8332	-0.136787	chr18	60694323	60694376	54	+	53	9	74	62	36	58	ENSMUST00000160020.2, ENSMUST00000161544.2, ENSMUST00000025506.7	Rbm22
ENSMUSG00000024858.15	E007	3.81868	0.661556	0.354148	0.551774	0.960684	1.59886	2.47538	1.26319	chr19	4337723	4337850	128	-	5	0	13	5	0	3	ENSMUST00000113837.9	Grk2
ENSMUSG00000025241.17	E006	57.3828	0.0351381	0.354183	0.551755	0.960684	8.08666	7.51031	-0.218273	chr9	123630287	123630382	96	-	35	62	69	41	51	84	ENSMUST00000084715.14, ENSMUST00000167595.9	Fyco1
ENSMUSG00000026307.13	E034	253.551	0.0143799	0.354742	0.551441	0.960684	16.0544	15.5863	-0.093386	chr1	91247799	91248797	999	+	248	141	273	292	292	322	ENSMUST00000027532.13	Scly
ENSMUSG00000026853.16	E039	42.8041	0.0327948	0.354624	0.551507	0.960684	6.58293	7.03483	0.194948	chr2	30305455	30305530	76	-	48	36	47	69	33	35	ENSMUST00000028207.13, ENSMUST00000134120.2, ENSMUST00000156702.2, ENSMUST00000128593.2, ENSMUST00000102854.10	Crat
ENSMUSG00000026925.17	E023	252.18	0.0171468	0.3546	0.551521	0.960684	15.5685	16.2168	0.128856	chr2	26297779	26298821	1043	-	327	152	306	339	214	252	ENSMUST00000028291.15, ENSMUST00000146061.8, ENSMUST00000145701.8, ENSMUST00000114090.8	Inpp5e
ENSMUSG00000026972.16	E016	31.6792	0.0951892	0.35418	0.551756	0.960684	6.18648	5.59744	-0.292516	chr2	24816684	24816739	56	-	25	12	54	56	13	47	ENSMUST00000142887.8, ENSMUST00000133934.2, ENSMUST00000102935.10, ENSMUST00000155953.8, ENSMUST00000144963.8, ENSMUST00000155525.8, ENSMUST00000129784.8, ENSMUST00000152240.8, ENSMUST00000028349.14	Arrdc1
ENSMUSG00000027030.16	E021	182.221	0.0162544	0.354656	0.551489	0.960684	13.9004	13.32	-0.131656	chr2	68196418	68196551	134	-	201	97	195	253	224	164	ENSMUST00000149581.2, ENSMUST00000123781.8, ENSMUST00000126663.8, ENSMUST00000102715.4	Stk39
ENSMUSG00000027806.10	E008	55.0637	0.0434539	0.354348	0.551662	0.960684	7.48086	7.87204	0.150359	chr3	58366752	58366803	52	+	56	50	81	87	36	35	ENSMUST00000196049.2, ENSMUST00000099090.7, ENSMUST00000199164.2	Tsc22d2
ENSMUSG00000028015.4	E001	6.68202	0.445892	0.354234	0.551726	0.960684	2.98896	2.41433	-0.617753	chr3	81839908	81839929	22	+	0	4	13	3	4	17	ENSMUST00000029649.3	Ctso
ENSMUSG00000028078.15	E029	116.867	0.0172376	0.35436	0.551655	0.960684	10.8881	11.2866	0.108545	chr3	86712891	86713037	147	-	166	96	110	174	80	109	ENSMUST00000192773.6, ENSMUST00000193632.6, ENSMUST00000194452.2, ENSMUST00000195561.6, ENSMUST00000029719.14, ENSMUST00000191752.6	Dclk2
ENSMUSG00000028222.3	E005	775.627	0.0056224	0.35417	0.551762	0.960684	26.1358	25.4094	-0.10096	chr4	15885587	15885661	75	+	830	577	842	911	671	976	ENSMUST00000136266.2, ENSMUST00000029876.2, ENSMUST00000141336.2	Calb1
ENSMUSG00000028795.16	E021	18.1469	0.0761133	0.354167	0.551764	0.960684	4.17853	4.71797	0.352977	chr4	129517451	129517497	47	-	11	19	25	27	11	19	ENSMUST00000150357.2, ENSMUST00000152708.2, ENSMUST00000152290.2	Ccdc28b
ENSMUSG00000028901.14	E005	22.6023	0.0615947	0.354226	0.551731	0.960684	4.68541	5.26935	0.342095	chr4	131955183	131955305	123	-	43	17	19	34	14	17	ENSMUST00000105965.8, ENSMUST00000030733.9, ENSMUST00000105964.2, ENSMUST00000168553.8	Gmeb1
ENSMUSG00000029221.16	E009	623.392	0.00718476	0.354836	0.551388	0.960684	23.9237	23.1888	-0.108322	chr5	67473069	67473188	120	+	582	540	641	936	548	611	ENSMUST00000159907.3, ENSMUST00000200734.4, ENSMUST00000162372.8, ENSMUST00000202521.4, ENSMUST00000113676.6, ENSMUST00000202770.2	Slc30a9
ENSMUSG00000029245.17	E016	122.063	0.0127869	0.354282	0.551699	0.960684	11.1547	11.4776	0.0863042	chr5	84298201	84298360	160	-	146	102	131	176	85	124	ENSMUST00000113401.4, ENSMUST00000113399.6, ENSMUST00000113398.8, ENSMUST00000113406.8, ENSMUST00000154804.8, ENSMUST00000053733.15, ENSMUST00000113403.8	Epha5
ENSMUSG00000029513.15	E014	63.465	0.0632864	0.354875	0.551366	0.960684	7.97208	8.48857	0.185785	chr5	116158433	116158526	94	-	84	27	77	59	100	42	ENSMUST00000111999.8, ENSMUST00000147343.8, ENSMUST00000031486.14, ENSMUST00000148208.2, ENSMUST00000141018.2, ENSMUST00000133098.9	Prkab1
ENSMUSG00000029513.15	E021	10.7535	0.440533	0.354671	0.551481	0.960684	3.4896	3.36049	-0.109264	chr5	116162457	116162510	54	-	24	5	0	21	4	17	ENSMUST00000152174.2, ENSMUST00000111999.8, ENSMUST00000148208.2, ENSMUST00000031486.14	Prkab1
ENSMUSG00000029638.18	E001	12.4035	0.958381	0.354273	0.551704	0.960684	4.12982	3.27082	-0.676352	chr6	8509600	8510319	720	+	10	15	7	28	0	19	ENSMUST00000064285.15	Glcci1
ENSMUSG00000030110.14	E001	50.8253	0.0479154	0.354653	0.551491	0.960684	7.57341	7.23091	-0.136309	chr6	118128706	118130971	2266	-	75	36	60	67	35	48	ENSMUST00000032201.8	Ret
ENSMUSG00000030123.16	E032	8.01755	0.725281	0.354629	0.551504	0.960684	3.36415	2.18616	-1.24729	chr6	115945629	115945780	152	-	7	4	0	17	20	0	ENSMUST00000131590.2, ENSMUST00000015511.15	Plxnd1
ENSMUSG00000030409.17	E025	15.0351	0.156415	0.35464	0.551498	0.960684	3.95966	4.1459	0.133447	chr7	18822113	18822174	62	+	14	9	22	4	8	36	ENSMUST00000132115.8, ENSMUST00000238982.2, ENSMUST00000148472.2, ENSMUST00000135839.8, ENSMUST00000137219.8, ENSMUST00000128422.8, ENSMUST00000152050.2, ENSMUST00000108474.2, ENSMUST00000032568.14, ENSMUST00000142725.8, ENSMUST00000147215.8, ENSMUST00000108473.10, ENSMUST00000154199.8	Dmpk
ENSMUSG00000030532.7	E013	75.2576	0.0228575	0.354494	0.55158	0.960684	9.11996	8.6646	-0.15222	chr7	79993514	79993526	13	+	81	39	77	79	102	84	ENSMUST00000205448.2, ENSMUST00000205531.2, ENSMUST00000205768.2, ENSMUST00000206480.2, ENSMUST00000206074.2, ENSMUST00000205744.2, ENSMUST00000032747.7, ENSMUST00000206559.2, ENSMUST00000206122.2	Hddc3
ENSMUSG00000030584.15	E025	4.48621	0.632592	0.354422	0.551621	0.960684	2.56705	1.77205	-1.07128	chr7	29015162	29015162	1	+	4	4	0	10	0	11	ENSMUST00000142958.2, ENSMUST00000207677.2	Dpf1
ENSMUSG00000030942.9	E006	15.3244	0.464218	0.354308	0.551685	0.960684	3.98504	4.17526	0.135399	chr7	119319988	119320021	34	-	32	3	20	12	28	0	ENSMUST00000033236.9	Thumpd1
ENSMUSG00000031256.12	E011	100.987	0.0218136	0.354495	0.551579	0.960684	10.2192	10.3183	0.0289649	chrX	132963146	132963236	91	+	123	82	132	84	104	91	ENSMUST00000149658.2, ENSMUST00000033609.9, ENSMUST00000113286.8, ENSMUST00000113287.8, ENSMUST00000156778.8, ENSMUST00000144483.2	Cstf2
ENSMUSG00000031278.13	E005	56.8017	0.0438677	0.354357	0.551657	0.960684	7.85611	7.74847	-0.0407284	chrX	141111022	141111129	108	-	79	48	69	69	21	73	ENSMUST00000112907.8, ENSMUST00000112903.8, ENSMUST00000112904.8, ENSMUST00000033634.5	Acsl4
ENSMUSG00000031516.12	E004	194.765	0.00981492	0.354184	0.551754	0.960684	14.2394	13.7992	-0.0973163	chr8	34557732	34557749	18	-	204	129	182	261	212	218	ENSMUST00000131839.8, ENSMUST00000117243.8, ENSMUST00000155296.8, ENSMUST00000033913.11	Dctn6
ENSMUSG00000031634.14	E018	265.085	0.00765827	0.354191	0.55175	0.960684	16.39	15.8839	-0.0993188	chr8	46438409	46438505	97	+	260	195	252	298	325	285	ENSMUST00000130412.8, ENSMUST00000210081.2, ENSMUST00000034051.7, ENSMUST00000209443.2	Ufsp2
ENSMUSG00000032035.17	E017	9.00084	0.361847	0.354473	0.551592	0.960684	3.01677	3.19348	0.16486	chr9	32649446	32649655	210	+	11	11	8	0	6	17	ENSMUST00000184364.2, ENSMUST00000034534.13, ENSMUST00000238819.2	Ets1
ENSMUSG00000032066.10	E003	4.96029	0.393342	0.354491	0.551582	0.960684	2.11864	2.55555	0.542111	chr9	50446778	50446960	183	-	13	3	4	8	0	5	ENSMUST00000119103.2	Bco2
ENSMUSG00000032826.20	E079	8.98345	0.381958	0.354683	0.551474	0.960684	3.32571	2.91186	-0.384864	chr3	126873594	126873645	52	-	13	11	0	6	9	14	ENSMUST00000182959.8, ENSMUST00000182452.8, ENSMUST00000182008.8, ENSMUST00000182064.9, ENSMUST00000183095.3, ENSMUST00000182078.9, ENSMUST00000182547.8, ENSMUST00000182050.3, ENSMUST00000238781.2, ENSMUST00000182610.8, ENSMUST00000182994.8, ENSMUST00000182711.8	Ank2
ENSMUSG00000033684.15	E014	51.089	0.0290431	0.354475	0.551591	0.960684	7.14222	7.63851	0.197863	chr1	155662540	155662669	130	-	72	36	79	66	35	35	ENSMUST00000194632.2, ENSMUST00000111764.8, ENSMUST00000035325.15	Qsox1
ENSMUSG00000033773.15	E005	20.1802	0.146905	0.354407	0.551629	0.960684	4.46231	4.88671	0.264327	chr5	107745601	107745639	39	+	23	18	19	27	28	7	ENSMUST00000147284.8, ENSMUST00000065422.12, ENSMUST00000112654.8, ENSMUST00000112651.8	Rpap2
ENSMUSG00000034066.14	E025	11.0389	0.192695	0.354564	0.551541	0.960684	3.22779	3.70809	0.402094	chr1	93546225	93546343	119	+	10	12	14	20	10	2	ENSMUST00000120301.8	Farp2
ENSMUSG00000034341.18	E011	16.6426	0.15966	0.354413	0.551625	0.960684	3.81535	4.65318	0.576707	chr11	115973922	115974664	743	-	26	23	6	14	13	17	ENSMUST00000129532.2	Wbp2
ENSMUSG00000034973.17	E069	102.288	0.0155336	0.354549	0.551549	0.960684	10.6407	10.099	-0.156895	chr9	86433699	86433828	130	+	116	85	104	143	104	79	ENSMUST00000034987.15, ENSMUST00000189817.7, ENSMUST00000185919.7, ENSMUST00000187427.2, ENSMUST00000190957.7, ENSMUST00000189564.7	Dop1a
ENSMUSG00000035024.17	E014	10.5954	0.384016	0.354166	0.551764	0.960684	3.10869	3.64053	0.457658	chr9	26962658	26962783	126	+	11	19	6	21	0	8	ENSMUST00000216677.2, ENSMUST00000217311.2, ENSMUST00000086198.5, ENSMUST00000073127.14	Ncapd3
ENSMUSG00000036062.14	E023	52.1106	0.0883353	0.354681	0.551475	0.960684	7.30081	7.5824	0.111494	chr4	42939086	42939181	96	+	79	57	40	31	28	82	ENSMUST00000138425.8, ENSMUST00000107976.9, ENSMUST00000124380.2, ENSMUST00000107975.8, ENSMUST00000069184.9	Phf24
ENSMUSG00000036777.9	E026	20.503	0.0988718	0.354584	0.55153	0.960684	4.48917	4.92409	0.269065	chr9	22271706	22271853	148	-	17	29	12	25	7	34	ENSMUST00000040912.9	Anln
ENSMUSG00000036862.16	E013	17.2728	0.163786	0.354246	0.551719	0.960684	4.70066	4.05157	-0.431883	chr7	105410762	105410887	126	-	24	3	22	41	9	17	ENSMUST00000078482.13	Dchs1
ENSMUSG00000037646.11	E060	18.5402	0.108884	0.354823	0.551395	0.960684	4.3151	4.61439	0.194966	chr15	35876526	35876609	84	+	28	19	17	27	18	5	ENSMUST00000048646.9	Vps13b
ENSMUSG00000038279.11	E005	40.1968	0.0485365	0.354294	0.551692	0.960684	6.33925	6.91862	0.25656	chr6	125110677	125110765	89	+	62	24	48	57	21	46	ENSMUST00000044200.11, ENSMUST00000204185.2	Nop2
ENSMUSG00000038463.9	E004	3.26523	0.988173	0.354568	0.551539	0.960684	1.72688	2.00099	0.425657	chr1	170489928	170490104	177	+	5	6	0	0	0	8	ENSMUST00000046792.9	Olfml2b
ENSMUSG00000038506.14	E005	12.2469	0.133336	0.354217	0.551735	0.960684	3.35281	3.86285	0.410619	chr8	13309903	13311384	1482	-	9	20	11	12	7	13	ENSMUST00000203604.2	Dcun1d2
ENSMUSG00000039828.8	E015	23.8911	0.182958	0.354496	0.551579	0.960684	5.30083	4.72022	-0.337925	chr15	8075913	8075972	60	-	5	27	20	34	40	13	ENSMUST00000045766.8	Wdr70
ENSMUSG00000039844.21	E007	21.6301	0.254508	0.354598	0.551522	0.960684	4.82123	4.8333	0.00727867	chr2	29569749	29569862	114	+	29	20	21	23	34	2	ENSMUST00000102872.11, ENSMUST00000095087.11, ENSMUST00000238899.2	Rapgef1
ENSMUSG00000040183.14	E003	67.0254	0.0221889	0.354398	0.551634	0.960684	8.81035	8.17927	-0.220324	chr4	32806628	32806642	15	-	88	35	73	99	60	70	ENSMUST00000084748.9, ENSMUST00000084750.8, ENSMUST00000084749.8, ENSMUST00000035719.11	Ankrd6
ENSMUSG00000040407.19	E051	54.404	0.0806912	0.354647	0.551494	0.960684	7.91691	7.4445	-0.181505	chr5	4088529	4088705	177	+	87	13	76	82	48	47	ENSMUST00000044492.10	Akap9
ENSMUSG00000040943.13	E004	216.497	0.00599226	0.35447	0.551594	0.960684	14.5118	14.9491	0.0926417	chr3	133171608	133173287	1680	-	232	211	252	233	179	216	ENSMUST00000197211.2, ENSMUST00000199381.2, ENSMUST00000196398.5, ENSMUST00000098603.8	Tet2
ENSMUSG00000042520.17	E009	187.97	0.0217581	0.354693	0.551469	0.960684	14.1731	13.607	-0.126154	chr3	89910552	89910596	45	-	312	88	209	203	145	238	ENSMUST00000029553.16, ENSMUST00000064639.15, ENSMUST00000200301.2, ENSMUST00000199050.2, ENSMUST00000198322.5, ENSMUST00000196843.5	Ubap2l
ENSMUSG00000043298.9	E005	25.0366	0.0615058	0.354836	0.551388	0.960684	4.91138	5.48344	0.321172	chr6	136808191	136808886	696	-	23	21	39	21	22	27	ENSMUST00000111894.2, ENSMUST00000203468.2, ENSMUST00000068293.4	Smco3
ENSMUSG00000043372.13	E003	3.34387	0.672932	0.354583	0.55153	0.960684	1.52514	2.2371	1.10684	chr11	103024140	103024164	25	+	7	6	0	2	0	5	ENSMUST00000107037.8	Hexim2
ENSMUSG00000043372.13	E004	3.34387	0.672932	0.354583	0.55153	0.960684	1.52514	2.2371	1.10684	chr11	103024165	103024170	6	+	7	6	0	2	0	5	ENSMUST00000124928.2, ENSMUST00000107037.8	Hexim2
ENSMUSG00000043987.19	E003	33.1761	0.0392133	0.354319	0.551679	0.960684	6.25558	5.71813	-0.262736	chr9	45679366	45679555	190	-	42	27	30	37	32	36	ENSMUST00000216284.2, ENSMUST00000117194.8, ENSMUST00000214971.2	Cep164
ENSMUSG00000045302.14	E036	7.63718	0.523714	0.354852	0.551379	0.960684	3.3864	2.28774	-1.13509	chr5	31117615	31117624	10	-	8	5	1	16	0	20	ENSMUST00000074840.12, ENSMUST00000202567.2	Preb
ENSMUSG00000046168.10	E004	6.37644	0.939805	0.354413	0.551626	0.960684	2.42097	2.78031	0.40035	chr14	61849101	61850271	1171	+	10	2	3	10	14	0	ENSMUST00000225582.2, ENSMUST00000051184.10	Kcnrg
ENSMUSG00000046985.12	E008	67.4254	0.0549591	0.354268	0.551707	0.960684	8.86271	8.14996	-0.248549	chr5	44341923	44341991	69	-	96	30	70	116	67	52	ENSMUST00000199374.5, ENSMUST00000055128.12, ENSMUST00000198348.2	Tapt1
ENSMUSG00000048911.16	E005	11.3383	0.282377	0.354271	0.551705	0.960684	3.3725	3.67683	0.250465	chr2	131146172	131146251	80	-	17	6	20	18	0	14	ENSMUST00000059372.11, ENSMUST00000165420.8, ENSMUST00000183902.2, ENSMUST00000110194.8	Rnf24
ENSMUSG00000049878.14	E012	15.2221	0.129734	0.354546	0.551551	0.960684	4.35671	3.72345	-0.45601	chr4	121072032	121072281	250	-	10	14	13	30	20	6	ENSMUST00000222814.2, ENSMUST00000056635.13	Rlf
ENSMUSG00000050730.18	E001	188.3	0.0315306	0.354379	0.551645	0.960684	14.1268	13.5777	-0.12264	chr9	8994330	8997686	3357	-	232	164	216	208	123	226	ENSMUST00000093893.12	Arhgap42
ENSMUSG00000052572.20	E039	20.366	0.114021	0.354363	0.551653	0.960684	4.59293	4.85108	0.159124	chr7	91775748	91775850	103	+	22	18	30	39	5	17	ENSMUST00000074273.10, ENSMUST00000107193.8, ENSMUST00000107196.10, ENSMUST00000238467.2, ENSMUST00000238608.2, ENSMUST00000231777.3, ENSMUST00000238619.2, ENSMUST00000098308.4, ENSMUST00000146563.9	Dlg2
ENSMUSG00000055737.13	E009	38.7158	0.044515	0.3542	0.551745	0.960684	6.17766	6.64957	0.215725	chr15	3362921	3363007	87	-	34	38	62	43	35	24	ENSMUST00000110698.9, ENSMUST00000110697.9, ENSMUST00000069451.11, ENSMUST00000161770.2, ENSMUST00000161561.8	Ghr
ENSMUSG00000059146.13	E020	63.55	0.0281634	0.354791	0.551413	0.960684	8.56606	7.95717	-0.218263	chr7	78005775	78005842	68	-	72	39	83	76	59	68	ENSMUST00000195262.6, ENSMUST00000039431.14, ENSMUST00000206599.2, ENSMUST00000039438.9, ENSMUST00000193002.6, ENSMUST00000151885.3	Ntrk3
ENSMUSG00000060279.15	E019	87.511	0.0290823	0.354393	0.551637	0.960684	9.91323	9.27821	-0.197679	chr7	44552886	44552951	66	-	85	68	86	89	88	119	ENSMUST00000085399.13, ENSMUST00000166972.9	Ap2a1
ENSMUSG00000063077.16	E020	132.822	0.0118346	0.354572	0.551536	0.960684	12.3892	11.199	-0.306723	chr4	149286965	149287031	67	-	141	107	190	194	82	122	ENSMUST00000238956.2, ENSMUST00000060537.13, ENSMUST00000055647.15	Kif1b
ENSMUSG00000063087.16	E007	6.10345	0.411469	0.354292	0.551693	0.960684	2.38206	2.7204	0.384168	chr18	5525365	5525383	19	-	8	2	16	4	0	10	ENSMUST00000160925.8, ENSMUST00000178464.8, ENSMUST00000161921.8	Gm10125
ENSMUSG00000063810.8	E033	12.3676	0.179081	0.354442	0.551609	0.960684	3.41199	3.95645	0.429392	chr6	85679621	85679735	115	+	20	4	25	21	5	7	ENSMUST00000072018.6	Alms1
ENSMUSG00000066036.15	E123	335.214	0.0150434	0.35438	0.551644	0.960684	18.4964	17.5819	-0.164032	chr4	139213296	139213458	163	+	471	254	341	406	331	274	ENSMUST00000165860.8, ENSMUST00000097822.10	Ubr4
ENSMUSG00000076434.10	E002	8.34034	0.824668	0.354464	0.551597	0.960684	3.2587	2.80364	-0.43551	chr2	164573928	164574113	186	-	14	2	10	2	9	15	ENSMUST00000103096.10, ENSMUST00000109328.8	Wfdc3
ENSMUSG00000085028.4	E008	7.17597	0.360823	0.354312	0.551682	0.960684	3.07274	2.56156	-0.52659	chr2	181027711	181027912	202	+	14	5	1	15	6	5	ENSMUST00000246979.1, ENSMUST00000127559.2	Slc2a4rg-ps
ENSMUSG00000085347.3	E006	10.7349	0.161904	0.354594	0.551524	0.960684	3.21379	3.64887	0.367994	chr10	62176432	62176562	131	+	12	6	20	16	10	4	ENSMUST00000142968.3, ENSMUST00000246217.1, ENSMUST00000143122.3	Hk1os
ENSMUSG00000090626.10	E027	3.94309	1.20593	0.354161	0.551767	0.960684	1.79152	2.21047	0.607259	chr9	72387522	72387585	64	-	3	10	0	0	7	0	ENSMUST00000184066.8, ENSMUST00000185106.8, ENSMUST00000184734.8	Tex9
ENSMUSG00000090626.10	E028	3.15844	1.19471	0.354361	0.551655	0.960684	1.79119	1.85239	0.0970741	chr9	72387586	72387700	115	-	5	5	0	0	7	0	ENSMUST00000184066.8, ENSMUST00000185106.8	Tex9
ENSMUSG00000091415.6	E037	4.47609	0.656755	0.354276	0.551703	0.960684	2.42239	1.55914	-1.27326	chr10	41304307	41304405	99	+	4	1	0	2	3	18	ENSMUST00000173494.4	Ak9
ENSMUSG00000097431.4	E022	14.781	0.117085	0.354894	0.551356	0.960684	4.285	3.73017	-0.402557	chr14	51117954	51118195	242	+	15	4	19	27	20	9	ENSMUST00000227351.3, ENSMUST00000246635.1	Gm26782
ENSMUSG00000117011.3	E006	4.24212	0.373785	0.354329	0.551673	0.960684	2.28198	1.98957	-0.396346	chr17	43450557	43451110	554	-	8	2	0	8	5	4	ENSMUST00000245521.1, ENSMUST00000244977.1, ENSMUST00000246147.1, ENSMUST00000242521.1, ENSMUST00000246177.1, ENSMUST00000240859.1	E130008D07Rik
ENSMUSG00000027194.17	E012	62.3259	0.0531126	0.35414	0.551779	0.960685	8.5932	7.74073	-0.309078	chr2	94189096	94189282	187	-	87	31	67	57	87	54	ENSMUST00000111238.8, ENSMUST00000055081.14, ENSMUST00000111237.9, ENSMUST00000094801.5, ENSMUST00000150215.2	Ttc17
ENSMUSG00000009995.18	E036	21.8125	0.141109	0.354118	0.551791	0.960692	5.04696	4.57663	-0.284745	chrX	73332054	73332056	3	+	6	26	19	20	19	39	ENSMUST00000132437.8, ENSMUST00000153459.2, ENSMUST00000134936.9, ENSMUST00000114182.11, ENSMUST00000114180.11, ENSMUST00000131116.8	Tafazzin
ENSMUSG00000020739.12	E022	10.2668	0.380502	0.354118	0.551791	0.960692	3.70225	2.8513	-0.756631	chr11	115472467	115472538	72	+	2	11	7	3	13	23	ENSMUST00000138998.2	Nup85
ENSMUSG00000012114.18	E004	225.211	0.0105281	0.35405	0.551829	0.960732	14.8881	15.2384	0.0728182	chr16	17469644	17470127	484	-	278	162	275	246	200	237	ENSMUST00000232645.2, ENSMUST00000080936.14, ENSMUST00000232236.2, ENSMUST00000012259.9, ENSMUST00000231480.2	Med15
ENSMUSG00000021027.18	E055	62.9084	0.0436082	0.35404	0.551835	0.960732	7.85824	8.4557	0.216775	chr12	55824077	55824215	139	-	80	78	49	77	44	54	ENSMUST00000110687.8, ENSMUST00000219542.2, ENSMUST00000220367.2, ENSMUST00000085385.7, ENSMUST00000219432.2, ENSMUST00000219529.2, ENSMUST00000226244.2	Ralgapa1
ENSMUSG00000033285.16	E025	27.237	0.278394	0.35404	0.551835	0.960732	5.34527	5.57214	0.121294	chr3	100055421	100055522	102	-	53	16	24	65	1	24	ENSMUST00000052120.14, ENSMUST00000146989.8	Wdr3
ENSMUSG00000036810.17	E019	3.13838	1.14143	0.354035	0.551838	0.960732	1.83739	1.80422	-0.0526314	chr8	88861735	88861738	4	+	0	7	0	5	5	0	ENSMUST00000127490.8	Cnep1r1
ENSMUSG00000061032.10	E002	3443.64	0.0035689	0.354056	0.551826	0.960732	44.0165	43.3434	-0.0729291	chr10	78236220	78236818	599	-	4033	2016	3813	3903	3531	4121	ENSMUST00000219374.2, ENSMUST00000062678.11	Rrp1
ENSMUSG00000084946.4	E011	92.0482	0.12924	0.354047	0.551831	0.960732	9.66046	10.0586	0.120828	chr2	71360975	71363462	2488	-	81	86	94	94	80	125	ENSMUST00000137251.4	Dlx1as
ENSMUSG00000038648.6	E008	14.841	0.326634	0.354024	0.551844	0.960735	4.08959	3.99867	-0.0652742	chr6	37331686	37331744	59	-	19	7	23	17	0	31	ENSMUST00000041093.6	Creb3l2
ENSMUSG00000025159.9	E058	18.9871	0.112932	0.354016	0.551849	0.960736	4.77829	4.42693	-0.222156	chr19	41951840	41951897	58	-	36	4	23	31	9	23	ENSMUST00000169775.8, ENSMUST00000169765.2, ENSMUST00000171755.8, ENSMUST00000163287.8, ENSMUST00000167927.8, ENSMUST00000171561.8, ENSMUST00000168484.8, ENSMUST00000163398.8, ENSMUST00000026168.9, ENSMUST00000164776.8, ENSMUST00000170209.8	Mms19
ENSMUSG00000019494.15	E018	33.423	0.206262	0.353918	0.551904	0.960738	5.88697	6.13265	0.119589	chr5	138161872	138161997	126	+	49	17	37	5	44	50	ENSMUST00000132639.2, ENSMUST00000154867.2	Cops6
ENSMUSG00000020183.12	E009	10.681	0.170704	0.353878	0.551926	0.960738	3.51758	3.29107	-0.192906	chr10	117506072	117506256	185	+	18	8	2	19	11	9	ENSMUST00000020399.6	Cpm
ENSMUSG00000021747.13	E017	10.6567	0.194688	0.353914	0.551906	0.960738	3.23202	3.43835	0.179316	chr14	14026823	14026917	95	+	15	6	23	12	11	0	ENSMUST00000102996.4	Cfap20dc
ENSMUSG00000022211.10	E027	27.755	0.124017	0.353881	0.551924	0.960738	5.22738	5.78124	0.293933	chr14	55733488	55733547	60	+	52	17	28	50	20	12	ENSMUST00000227563.2, ENSMUST00000228877.2, ENSMUST00000076236.7, ENSMUST00000227312.2, ENSMUST00000226446.2, ENSMUST00000226757.2	Carmil3
ENSMUSG00000023010.16	E028	1613.1	0.00230503	0.353887	0.551921	0.960738	34.2101	33.7539	-0.0544807	chr15	99306371	99306372	2	+	1592	1269	1676	1857	1647	1850	ENSMUST00000161250.8, ENSMUST00000160635.8, ENSMUST00000231173.2, ENSMUST00000159209.8, ENSMUST00000161778.8, ENSMUST00000159531.3, ENSMUST00000023749.15, ENSMUST00000160454.2	Tmbim6
ENSMUSG00000024164.16	E017	3.19432	0.841084	0.35389	0.55192	0.960738	2.20759	1.46774	-1.17925	chr17	57518572	57518735	164	-	5	1	0	4	0	11	ENSMUST00000024988.15	C3
ENSMUSG00000024191.16	E013	4.01112	0.46571	0.35388	0.551925	0.960738	1.72706	2.4709	1.03515	chr17	27005330	27005670	341	+	7	0	11	6	2	1	ENSMUST00000147516.2	Bnip1
ENSMUSG00000026546.17	E022	49.7023	0.106837	0.353972	0.551873	0.960738	7.55228	6.65011	-0.374095	chr1	172368054	172368133	80	+	20	34	44	51	87	58	ENSMUST00000160303.2, ENSMUST00000085894.12	Cfap45
ENSMUSG00000027400.12	E008	4.98465	0.726647	0.353975	0.551871	0.960738	1.8297	2.83538	1.26646	chr2	129541754	129541764	11	-	10	8	0	5	6	0	ENSMUST00000152113.2	Pdyn
ENSMUSG00000029062.15	E015	212.645	0.0144655	0.353953	0.551884	0.960738	14.4132	14.9268	0.109211	chr4	155714651	155714789	139	+	251	166	249	287	196	172	ENSMUST00000105600.8, ENSMUST00000135550.8, ENSMUST00000105598.2, ENSMUST00000067081.10	Cdk11b
ENSMUSG00000031903.8	E002	26.9586	0.172203	0.35395	0.551885	0.960738	5.85817	4.93158	-0.502292	chr8	106877138	106877245	108	+	44	6	19	69	28	12	ENSMUST00000212116.2, ENSMUST00000212963.2, ENSMUST00000034377.8	Pla2g15
ENSMUSG00000032175.12	E022	10.9929	0.109926	0.353925	0.5519	0.960738	3.72107	3.14737	-0.485316	chr9	21031799	21031999	201	-	8	11	9	14	13	11	ENSMUST00000216874.2, ENSMUST00000001036.11, ENSMUST00000214454.2	Tyk2
ENSMUSG00000033253.19	E067	6.97443	0.26537	0.35395	0.551886	0.960738	2.52068	2.89132	0.396943	chr4	118246972	118247066	95	-	11	9	6	9	7	0	ENSMUST00000136737.2, ENSMUST00000075406.12	Szt2
ENSMUSG00000034327.19	E019	18.4029	0.188023	0.353894	0.551917	0.960738	4.23903	4.75042	0.331171	chr14	67970796	67970891	96	+	34	9	23	35	13	6	ENSMUST00000150768.8, ENSMUST00000078053.13, ENSMUST00000152243.8, ENSMUST00000249619.1, ENSMUST00000156700.2	Kctd9
ENSMUSG00000038564.12	E039	34.7742	0.0692935	0.353916	0.551905	0.960738	5.89984	6.42854	0.25121	chr5	31423979	31424056	78	-	46	23	48	48	13	45	ENSMUST00000041565.11, ENSMUST00000202585.5	Ift172
ENSMUSG00000040667.12	E013	7.17405	0.485215	0.353961	0.55188	0.960738	2.89706	2.62466	-0.285745	chr11	70835065	70835238	174	-	5	6	7	3	19	0	ENSMUST00000128193.2, ENSMUST00000123192.2	Nup88
ENSMUSG00000048078.17	E050	42.4819	0.0688854	0.353957	0.551881	0.960738	6.60867	6.97536	0.158545	chr7	96537881	96538116	236	+	79	17	63	75	17	30	ENSMUST00000107162.8, ENSMUST00000107165.8, ENSMUST00000107166.8	Tenm4
ENSMUSG00000063605.6	E003	11.9427	0.165646	0.353887	0.551921	0.960738	3.33154	3.86079	0.427507	chr8	95632560	95632730	171	-	19	6	21	14	10	6	ENSMUST00000077955.6	Ccdc102a
ENSMUSG00000078490.11	E013	8.77933	0.358922	0.353984	0.551866	0.960738	2.68956	3.42818	0.702631	chr4	155507716	155507826	111	+	4	18	8	13	0	9	ENSMUST00000050128.11, ENSMUST00000238423.2, ENSMUST00000238620.2, ENSMUST00000094408.10, ENSMUST00000151083.8	Cfap74
ENSMUSG00000003234.17	E002	34.0047	0.0487702	0.353867	0.551932	0.96074	6.37193	5.79175	-0.279339	chr16	20367394	20367425	32	+	34	20	39	61	25	38	ENSMUST00000232680.2, ENSMUST00000003319.6	Abcf3
ENSMUSG00000022463.9	E030	309.672	0.00571336	0.353861	0.551936	0.96074	17.6742	17.1529	-0.0961607	chr15	82081855	82081987	133	+	387	228	309	382	284	333	ENSMUST00000023100.8, ENSMUST00000229336.2, ENSMUST00000230955.2	Srebf2
ENSMUSG00000001105.16	E016	130.487	0.0195127	0.353825	0.551956	0.96075	11.8649	11.3029	-0.147109	chr11	78432316	78432563	248	+	103	104	128	187	154	122	ENSMUST00000128788.8	Ift20
ENSMUSG00000017774.20	E040	11.3251	0.334026	0.353826	0.551955	0.96075	3.92068	2.96497	-0.809791	chr11	75561102	75561116	15	+	16	6	1	3	11	32	ENSMUST00000108431.3, ENSMUST00000069057.13, ENSMUST00000102505.10, ENSMUST00000155027.2, ENSMUST00000102504.10	Myo1c
ENSMUSG00000019971.11	E070	51.6172	0.0504842	0.353788	0.551977	0.96075	7.19146	7.66076	0.186229	chr10	100409518	100410702	1185	+	69	47	49	65	59	26	ENSMUST00000219889.2	Cep290
ENSMUSG00000020362.14	E006	149.264	0.0127171	0.35384	0.551948	0.96075	12.7841	12.0929	-0.16974	chr11	49570748	49570978	231	-	169	128	132	248	114	143	ENSMUST00000109183.3, ENSMUST00000145424.2, ENSMUST00000145353.8, ENSMUST00000020624.7	Cnot6
ENSMUSG00000034801.14	E004	248.387	0.00980312	0.353779	0.551982	0.96075	15.6375	15.94	0.0604416	chr12	69631863	69632148	286	-	321	178	300	355	174	240	ENSMUST00000183277.8, ENSMUST00000182396.2, ENSMUST00000035773.14, ENSMUST00000182123.2	Sos2
ENSMUSG00000035248.10	E001	10.584	0.123757	0.353783	0.55198	0.96075	3.06205	3.64757	0.507034	chr13	59919375	59919689	315	-	17	15	6	12	6	8	ENSMUST00000071703.6	Tut7
ENSMUSG00000036862.16	E023	5.78539	0.432784	0.353816	0.551961	0.96075	2.92116	2.04564	-1.03038	chr7	105415307	105415495	189	-	3	6	2	13	0	13	ENSMUST00000154659.2, ENSMUST00000078482.13	Dchs1
ENSMUSG00000038170.16	E065	37.4986	0.0946779	0.353787	0.551977	0.96075	6.10749	6.62897	0.240054	chr3	97795805	97796023	219	-	49	19	65	58	35	13	ENSMUST00000090750.12, ENSMUST00000168438.9	Pde4dip
ENSMUSG00000055044.13	E004	7.32532	0.22582	0.353804	0.551968	0.96075	3.06053	2.33544	-0.782333	chr19	40211495	40211612	118	-	7	3	2	10	3	22	ENSMUST00000182540.2, ENSMUST00000182813.2, ENSMUST00000068439.13	Pdlim1
ENSMUSG00000109324.3	E034	95.9884	0.0265786	0.353787	0.551977	0.96075	9.70265	10.5	0.236691	chr7	44635744	44635749	6	-	125	41	143	108	98	90	ENSMUST00000208312.2, ENSMUST00000207702.2, ENSMUST00000208829.2, ENSMUST00000207522.2, ENSMUST00000207370.2, ENSMUST00000107843.11, ENSMUST00000207659.2, ENSMUST00000045325.14	Prmt1
ENSMUSG00000019966.19	E014	15.7338	0.249908	0.353755	0.551995	0.960753	4.12395	4.15294	0.0203391	chr10	99923209	99923318	110	+	13	17	24	32	0	15	ENSMUST00000105283.9, ENSMUST00000218200.2, ENSMUST00000020129.8	Kitl
ENSMUSG00000020630.10	E012	99.7224	0.0234946	0.353756	0.551994	0.960753	10.4586	10.0259	-0.126772	chr12	28708170	28708294	125	+	103	50	131	120	127	87	ENSMUST00000221496.2, ENSMUST00000223322.2, ENSMUST00000020959.9	Rnaseh1
ENSMUSG00000062006.13	E010	2120.83	0.00245048	0.353764	0.55199	0.960753	37.1358	37.4903	0.0406326	chr3	130522487	130522500	14	-	1584	1974	2150	2108	2265	2688	ENSMUST00000200517.2, ENSMUST00000199911.2, ENSMUST00000196202.5, ENSMUST00000133802.6, ENSMUST00000079085.11, ENSMUST00000062601.14, ENSMUST00000135691.2	Rpl34
ENSMUSG00000006395.18	E007	117.161	0.0329151	0.353734	0.552007	0.960756	10.8989	11.1757	0.0757053	chr4	118218813	118218927	115	+	120	69	139	92	169	120	ENSMUST00000106393.8, ENSMUST00000194248.2, ENSMUST00000132882.2	Hyi
ENSMUSG00000021877.13	E017	12.7877	0.113172	0.353736	0.552006	0.960756	3.98306	3.51759	-0.360502	chr14	26377964	26377969	6	+	16	3	15	25	13	11	ENSMUST00000022429.9, ENSMUST00000112318.10	Arf4
ENSMUSG00000027751.14	E025	46.9841	0.0252898	0.353723	0.552013	0.960756	6.86075	7.2972	0.181342	chr3	54610492	54610595	104	+	57	43	59	53	40	37	ENSMUST00000200439.2, ENSMUST00000200450.2, ENSMUST00000170552.6, ENSMUST00000199674.5, ENSMUST00000197502.5, ENSMUST00000199655.5, ENSMUST00000199652.5	Supt20
ENSMUSG00000038695.14	E031	43.2414	0.0943023	0.353726	0.552011	0.960756	6.25801	7.32484	0.462134	chr7	44119273	44119406	134	+	43	67	20	25	37	58	ENSMUST00000206210.2	Josd2
ENSMUSG00000024097.12	E012	241.501	0.0088849	0.353704	0.552024	0.960767	15.2794	15.725	0.0904089	chr17	80511584	80511661	78	-	329	222	237	254	221	216	ENSMUST00000234577.2, ENSMUST00000235069.2, ENSMUST00000234889.2, ENSMUST00000063417.11, ENSMUST00000234503.2, ENSMUST00000234696.2, ENSMUST00000235036.2, ENSMUST00000234095.2	Srsf7
ENSMUSG00000027993.17	E013	122.03	0.0303045	0.353681	0.552037	0.960769	11.8964	10.7227	-0.3142	chr3	84085382	84085485	104	-	123	112	106	237	81	109	ENSMUST00000140568.2, ENSMUST00000107692.8, ENSMUST00000107693.9, ENSMUST00000065380.13, ENSMUST00000128574.8, ENSMUST00000107695.9, ENSMUST00000054990.11, ENSMUST00000107691.8	Trim2
ENSMUSG00000031776.18	E016	1079.92	0.00252486	0.353685	0.552034	0.960769	29.69	28.9521	-0.0950147	chr8	95399733	95399788	56	+	1151	901	1069	1259	987	1272	ENSMUST00000034228.16, ENSMUST00000212254.2, ENSMUST00000211858.2, ENSMUST00000109527.6	Arl2bp
ENSMUSG00000039910.11	E007	2369.41	0.00515043	0.353685	0.552034	0.960769	39.0755	38.6155	-0.0519038	chr10	17599722	17601391	1670	+	3312	1491	2517	3044	1922	2636	ENSMUST00000038107.9, ENSMUST00000219558.2	Cited2
ENSMUSG00000004562.17	E037	73.2801	0.0213273	0.353649	0.552055	0.960793	9.12039	8.6241	-0.166262	chr14	52231551	52231630	80	+	86	37	98	109	70	64	ENSMUST00000182061.8, ENSMUST00000182905.8, ENSMUST00000100639.11, ENSMUST00000182019.2, ENSMUST00000093813.12, ENSMUST00000183208.8, ENSMUST00000182909.8, ENSMUST00000182760.8	Arhgef40
ENSMUSG00000052516.20	E024	13.4834	0.110904	0.353641	0.552059	0.960794	3.39871	4.14492	0.575809	chr16	73730678	73730756	79	-	13	16	22	13	8	10	ENSMUST00000227347.2, ENSMUST00000117200.8, ENSMUST00000117785.9, ENSMUST00000226478.2, ENSMUST00000231889.2	Robo2
ENSMUSG00000000627.16	E017	47.7264	0.0464426	0.353634	0.552063	0.960794	7.24477	7.1047	-0.0574362	chr6	82914042	82914191	150	-	66	38	59	54	17	68	ENSMUST00000203911.3, ENSMUST00000000641.15, ENSMUST00000203271.2	Sema4f
ENSMUSG00000018581.16	E005	4.23542	0.89215	0.353599	0.552083	0.960801	2.21739	2.03084	-0.254012	chr12	117847293	117847475	183	-	1	9	0	0	3	10	ENSMUST00000176756.9, ENSMUST00000084806.7	Dnah11
ENSMUSG00000020520.15	E003	15.1536	0.100364	0.35358	0.552093	0.960801	3.91963	4.25215	0.236441	chr11	57612121	57612223	103	+	14	11	18	28	7	19	ENSMUST00000108846.2, ENSMUST00000066987.14	Galnt10
ENSMUSG00000020658.11	E026	32.0195	0.126546	0.353577	0.552095	0.960801	5.86476	5.93229	0.0334754	chr12	4034534	4034683	150	-	30	34	37	55	4	43	ENSMUST00000218166.2, ENSMUST00000111178.2	Efr3b
ENSMUSG00000023206.17	E021	4.09878	0.414645	0.353597	0.552084	0.960801	2.39073	1.87412	-0.703696	chr2	11724824	11724916	93	+	6	0	4	11	2	5	ENSMUST00000133975.2, ENSMUST00000128156.9, ENSMUST00000114831.9, ENSMUST00000114834.10, ENSMUST00000138349.8, ENSMUST00000123600.5, ENSMUST00000124448.2, ENSMUST00000191662.6, ENSMUST00000138856.2, ENSMUST00000078834.12	Il15ra
ENSMUSG00000026496.12	E006	27.4089	0.160123	0.353617	0.552073	0.960801	5.60702	5.25378	-0.189867	chr1	180405148	180405166	19	+	26	40	8	41	24	24	ENSMUST00000194434.2, ENSMUST00000027777.12	Parp1
ENSMUSG00000027574.16	E009	2.94405	0.87837	0.35358	0.552093	0.960801	1.0025	2.36875	2.48359	chr2	180585533	180585533	1	-	0	1	15	2	1	0	ENSMUST00000137274.2	Nkain4
ENSMUSG00000049659.16	E003	343.788	0.018485	0.353598	0.552084	0.960801	18.7463	17.6975	-0.186652	chr11	20635742	20635980	239	-	415	212	347	452	432	267	ENSMUST00000177543.8, ENSMUST00000177014.8, ENSMUST00000146722.9, ENSMUST00000035350.12	Aftph
ENSMUSG00000018446.9	E008	409.46	0.00460776	0.353565	0.552102	0.960806	19.4896	19.869	0.0636238	chr11	70872996	70873146	151	-	449	292	457	479	443	402	ENSMUST00000179291.2, ENSMUST00000078528.7	C1qbp
ENSMUSG00000025509.16	E018	111.312	0.0134986	0.353543	0.552115	0.960817	10.5489	11.0035	0.127087	chr7	141038758	141038851	94	+	143	93	98	120	124	101	ENSMUST00000169665.8, ENSMUST00000164924.8, ENSMUST00000164016.8, ENSMUST00000026583.15, ENSMUST00000064151.13	Pnpla2
ENSMUSG00000032050.19	E004	103.146	0.0207519	0.353538	0.552117	0.960817	10.2072	10.7009	0.141934	chr9	51959571	51959732	162	+	121	66	152	138	70	106	ENSMUST00000000590.16, ENSMUST00000061352.11, ENSMUST00000238858.2	Rdx
ENSMUSG00000023992.15	E005	13.0567	0.526846	0.353529	0.552122	0.96082	3.60732	3.90879	0.232837	chr17	48653624	48655484	1861	+	9	22	2	1	4	37	ENSMUST00000132340.2	Trem2
ENSMUSG00000044475.15	E010	272.401	0.0140699	0.353495	0.552141	0.960838	16.1282	16.7006	0.11078	chr10	59885574	59885693	120	+	269	196	290	352	209	384	ENSMUST00000050516.14, ENSMUST00000164083.4	Ascc1
ENSMUSG00000081670.2	E003	6.67685	0.94668	0.3535	0.552138	0.960838	2.83709	2.61558	-0.23523	chr6	38520528	38520828	301	-	20	0	2	11	0	13	ENSMUST00000121946.2	Gm15697
ENSMUSG00000021171.9	E004	21.9004	0.0983198	0.35348	0.55215	0.960847	4.63867	5.19476	0.329697	chr12	116281450	116281491	42	+	35	9	36	35	8	21	ENSMUST00000220720.2, ENSMUST00000220816.2, ENSMUST00000100986.4	Esyt2
ENSMUSG00000001785.14	E018	30.7077	0.217684	0.353451	0.552166	0.960847	6.31562	5.01915	-0.671038	chr10	85720327	85720351	25	+	15	8	43	84	40	9	ENSMUST00000001836.11, ENSMUST00000219902.2, ENSMUST00000219626.2	Pwp1
ENSMUSG00000001986.17	E020	20.8767	0.0809894	0.353406	0.552192	0.960847	5.0815	4.48643	-0.362499	chrX	40698791	40699073	283	+	20	12	27	27	14	32	ENSMUST00000165288.2, ENSMUST00000139965.8, ENSMUST00000115103.9, ENSMUST00000076349.12, ENSMUST00000128197.8, ENSMUST00000148212.2, ENSMUST00000156721.8	Gria3
ENSMUSG00000003228.10	E020	43.8135	0.0295688	0.353241	0.552284	0.960847	6.68193	7.10509	0.180378	chr19	61078349	61078486	138	+	61	24	61	52	40	38	ENSMUST00000003313.10	Grk5
ENSMUSG00000005687.15	E019	123.277	0.0252869	0.35345	0.552167	0.960847	11.0029	11.7341	0.194702	chr3	103086142	103086143	2	+	133	66	181	150	132	108	ENSMUST00000005830.15, ENSMUST00000135017.2, ENSMUST00000139489.8	Bcas2
ENSMUSG00000015647.10	E008	3.64844	1.08973	0.353154	0.552333	0.960847	2.00544	2.0026	-0.00408732	chr2	179819067	179819081	15	-	6	0	8	0	0	10	ENSMUST00000015791.6, ENSMUST00000123906.2	Lama5
ENSMUSG00000015766.15	E005	69.1963	0.032844	0.353253	0.552277	0.960847	8.33138	8.75983	0.148702	chr6	137460540	137460720	181	-	62	67	89	53	73	71	ENSMUST00000100841.9, ENSMUST00000111878.8, ENSMUST00000058210.13	Eps8
ENSMUSG00000016995.18	E002	11.9197	0.277556	0.353254	0.552277	0.960847	2.98752	4.0791	0.902852	chr2	164231713	164231820	108	-	3	31	5	17	7	3	ENSMUST00000103104.2, ENSMUST00000109358.8, ENSMUST00000109359.8, ENSMUST00000103103.10	Matn4
ENSMUSG00000020250.12	E026	232.262	0.00691541	0.353149	0.552336	0.960847	15.5763	14.9868	-0.121057	chr10	82723007	82723102	96	+	292	144	242	295	242	232	ENSMUST00000020484.9, ENSMUST00000219962.3, ENSMUST00000218724.2, ENSMUST00000219442.3, ENSMUST00000219368.3	Txnrd1
ENSMUSG00000020671.10	E002	678.988	0.0030751	0.35332	0.55224	0.960847	24.4718	24.3732	-0.0141882	chr12	3302612	3302713	102	-	856	523	755	840	611	630	ENSMUST00000021001.10	Rab10
ENSMUSG00000020740.14	E026	30.9501	0.0667497	0.353246	0.552281	0.960847	5.54132	6.02619	0.245113	chr11	115479881	115479881	1	-	45	26	34	47	29	12	ENSMUST00000123485.8, ENSMUST00000154832.2, ENSMUST00000148782.8, ENSMUST00000123831.8, ENSMUST00000019135.14, ENSMUST00000106508.10, ENSMUST00000156173.8	Gga3
ENSMUSG00000020827.19	E012	72.9883	0.0313302	0.353352	0.552222	0.960847	9.25652	8.42661	-0.27907	chr11	70492815	70492883	69	+	89	56	62	137	52	67	ENSMUST00000102559.11, ENSMUST00000133310.2, ENSMUST00000102558.11, ENSMUST00000072873.14, ENSMUST00000079244.12, ENSMUST00000136663.8, ENSMUST00000072237.13	Mink1
ENSMUSG00000021124.14	E012	28.3841	0.296323	0.353413	0.552187	0.960847	5.51046	5.61733	0.0560796	chr12	79219223	79219441	219	-	30	26	29	66	1	33	ENSMUST00000055262.13	Vti1b
ENSMUSG00000022556.12	E001	5.51775	0.679123	0.353153	0.552334	0.960847	2.86817	1.92849	-1.1478	chr15	76361622	76361634	13	+	6	4	0	11	12	0	ENSMUST00000228757.2, ENSMUST00000228868.2	Hsf1
ENSMUSG00000022805.18	E002	17.6128	0.18035	0.353229	0.552291	0.960847	4.27044	4.5091	0.158059	chr16	38122330	38122421	92	-	13	7	30	10	5	47	ENSMUST00000023501.16	Cfap91
ENSMUSG00000024137.10	E016	44.2959	0.0508068	0.353371	0.552211	0.960847	6.57311	7.25208	0.288788	chr17	24665488	24665654	167	-	38	41	50	59	30	56	ENSMUST00000226754.2, ENSMUST00000226941.2, ENSMUST00000227293.2, ENSMUST00000056032.9, ENSMUST00000228882.2, ENSMUST00000226654.2	E4f1
ENSMUSG00000024213.15	E010	8.53879	0.535109	0.3534	0.552195	0.960847	2.74354	3.36821	0.593993	chr17	27814120	27815697	1578	-	17	1	15	0	8	13	ENSMUST00000146321.3	Nudt3
ENSMUSG00000024776.19	E021	150.629	0.0211369	0.353235	0.552288	0.960847	12.7161	12.1703	-0.133992	chr19	34217417	34217731	315	+	164	91	155	187	183	150	ENSMUST00000119603.2, ENSMUST00000239240.2, ENSMUST00000054956.15	Stambpl1
ENSMUSG00000024867.15	E018	82.522	0.018183	0.35318	0.552319	0.960847	9.63632	9.09453	-0.172516	chr19	24420966	24421052	87	-	107	60	73	97	67	110	ENSMUST00000156814.8, ENSMUST00000112673.9, ENSMUST00000025800.15, ENSMUST00000145829.2	Pip5k1b
ENSMUSG00000025364.14	E008	495.892	0.00431574	0.353304	0.552249	0.960847	21.5837	21.214	-0.0582701	chr10	128396788	128396851	64	-	584	309	529	576	484	603	ENSMUST00000131728.4, ENSMUST00000026425.13	Pa2g4
ENSMUSG00000026527.14	E023	89.0923	0.0445004	0.353219	0.552297	0.960847	10.0174	9.2924	-0.224412	chr1	174949294	174949375	82	-	90	87	58	75	114	105	ENSMUST00000194555.6, ENSMUST00000195324.6, ENSMUST00000192227.6, ENSMUST00000027812.11	Rgs7
ENSMUSG00000027660.17	E010	36.3588	0.0555863	0.353201	0.552307	0.960847	6.60621	5.94063	-0.310994	chr3	31151855	31152041	187	+	37	25	39	40	25	61	ENSMUST00000123532.2, ENSMUST00000118204.2, ENSMUST00000118470.8, ENSMUST00000117728.8, ENSMUST00000144756.8, ENSMUST00000029194.12	Skil
ENSMUSG00000028861.14	E008	573.293	0.00631726	0.353222	0.552295	0.960847	22.9395	22.4668	-0.0714516	chr4	125945118	125945202	85	+	560	378	648	638	700	588	ENSMUST00000138739.8, ENSMUST00000030675.8	Mrps15
ENSMUSG00000030533.17	E050	6.45652	0.705388	0.353365	0.552214	0.960847	1.96276	3.32089	1.52133	chr7	79993830	79995727	1898	-	7	0	24	9	0	4	ENSMUST00000206494.2	Unc45a
ENSMUSG00000031157.11	E011	8.04784	0.248203	0.353258	0.552275	0.960847	3.11294	2.72519	-0.385086	chrX	7764876	7765009	134	-	4	11	3	13	7	10	ENSMUST00000115654.8	Pqbp1
ENSMUSG00000031328.17	E048	24.0806	0.0890444	0.353218	0.552297	0.960847	4.90075	5.2411	0.195627	chrX	73278471	73278631	161	-	23	32	22	12	13	41	ENSMUST00000144429.8, ENSMUST00000130007.8, ENSMUST00000101454.9, ENSMUST00000033699.13, ENSMUST00000114299.8	Flna
ENSMUSG00000032580.13	E017	14.2186	0.173975	0.35316	0.55233	0.960847	4.35238	3.40145	-0.715363	chr9	107622436	107623217	782	-	12	11	9	5	27	18	ENSMUST00000182792.2	Rbm5
ENSMUSG00000032878.17	E010	32.4812	0.0532892	0.353366	0.552214	0.960847	6.30331	5.56186	-0.365916	chr11	28384081	28384110	30	-	26	28	39	29	19	59	ENSMUST00000109502.9, ENSMUST00000093253.10, ENSMUST00000160016.8, ENSMUST00000140601.3, ENSMUST00000146385.9, ENSMUST00000042534.15	Ccdc85a
ENSMUSG00000033016.17	E002	28.9617	0.0426771	0.353428	0.552179	0.960847	5.72593	5.40214	-0.169936	chr18	80650605	80651240	636	-	23	18	35	29	35	37	ENSMUST00000167977.8, ENSMUST00000236310.2, ENSMUST00000078049.12, ENSMUST00000237776.2, ENSMUST00000170905.9	Nfatc1
ENSMUSG00000033769.17	E024	3.69784	1.10869	0.353147	0.552337	0.960847	2.03103	2.04076	0.0138125	chr6	84964027	84966306	2280	-	14	0	0	8	0	4	ENSMUST00000161443.8	Exoc6b
ENSMUSG00000034570.13	E022	13.1334	0.178934	0.353239	0.552285	0.960847	3.25318	4.37049	0.856568	chr11	3452800	3453081	282	-	10	5	36	16	6	12	ENSMUST00000154756.2, ENSMUST00000044507.12	Inpp5j
ENSMUSG00000035504.17	E011	97.7875	0.044492	0.353289	0.552257	0.960847	9.81499	10.5376	0.213016	chr10	80171417	80172274	858	+	133	70	102	120	73	115	ENSMUST00000105355.8, ENSMUST00000186864.7, ENSMUST00000105354.8, ENSMUST00000105357.2, ENSMUST00000105358.8	Reep6
ENSMUSG00000036634.16	E002	150.8	0.0112343	0.353297	0.552253	0.960847	12.619	12.1773	-0.108783	chr7	30598608	30598955	348	-	123	103	167	166	188	172	ENSMUST00000040548.14, ENSMUST00000187137.7	Mag
ENSMUSG00000037275.15	E003	47.2147	0.0423536	0.353175	0.552321	0.960847	7.37684	6.95146	-0.174715	chr11	58013108	58013201	94	-	51	17	69	84	43	40	ENSMUST00000172035.8, ENSMUST00000035604.13, ENSMUST00000102711.9	Gemin5
ENSMUSG00000037553.15	E010	76.4736	0.0834044	0.353143	0.55234	0.960847	8.7712	9.27631	0.166542	chr4	133342491	133342640	150	-	113	49	78	107	100	27	ENSMUST00000084238.5, ENSMUST00000138639.2, ENSMUST00000135999.8	Zdhhc18
ENSMUSG00000038759.16	E027	26.8057	0.0890042	0.353183	0.552317	0.960847	4.93593	5.64025	0.388962	chr6	35189662	35189782	121	+	19	36	44	28	17	17	ENSMUST00000043815.16, ENSMUST00000201609.4, ENSMUST00000201374.4	Nup205
ENSMUSG00000039384.9	E007	117.511	0.0141321	0.353454	0.552165	0.960847	10.9169	11.2449	0.0893916	chr1	183806455	183807833	1379	+	163	101	121	150	99	95	ENSMUST00000048655.8	Dusp10
ENSMUSG00000039620.18	E008	80.6258	0.0415215	0.353265	0.552271	0.960847	9.58752	8.92054	-0.214806	chr8	36965481	36965635	155	+	98	36	105	80	110	69	ENSMUST00000135373.8, ENSMUST00000152039.9, ENSMUST00000171777.2, ENSMUST00000147525.9	Trmt9b
ENSMUSG00000041720.15	E068	81.478	0.0353664	0.353186	0.552315	0.960847	9.13069	9.56447	0.138358	chr16	17194782	17195041	260	-	108	51	99	122	37	106	ENSMUST00000036161.12, ENSMUST00000231419.2, ENSMUST00000232232.3	Pi4ka
ENSMUSG00000042439.14	E037	16.4377	0.320021	0.353386	0.552203	0.960847	4.12583	4.30622	0.124311	chr18	65756265	65756288	24	+	20	19	15	31	16	0	ENSMUST00000237931.2, ENSMUST00000237714.2, ENSMUST00000182319.9, ENSMUST00000049016.12, ENSMUST00000182684.8, ENSMUST00000182478.8, ENSMUST00000183326.2, ENSMUST00000182140.8, ENSMUST00000182852.3, ENSMUST00000236523.2, ENSMUST00000237886.2, ENSMUST00000237553.2, ENSMUST00000235822.2, ENSMUST00000182655.2, ENSMUST00000237712.2, ENSMUST00000169679.8, ENSMUST00000236633.2, ENSMUST00000235493.2, ENSMUST00000235669.2, ENSMUST00000183236.2, ENSMUST00000182979.8	Zfp532
ENSMUSG00000052551.17	E009	4.20239	0.454048	0.353411	0.552189	0.960847	2.21367	1.92532	-0.403339	chr13	8619703	8620610	908	+	1	6	1	5	6	5	ENSMUST00000064473.13, ENSMUST00000135574.8, ENSMUST00000123187.2	Adarb2
ENSMUSG00000067629.14	E014	40.1487	0.151702	0.353306	0.552248	0.960847	5.92764	7.24804	0.589811	chr17	27173902	27174055	154	+	81	8	70	48	15	44	ENSMUST00000193200.6, ENSMUST00000201349.6, ENSMUST00000228963.2, ENSMUST00000201702.5, ENSMUST00000231853.2, ENSMUST00000081285.9, ENSMUST00000194598.6, ENSMUST00000177932.7, ENSMUST00000229490.2	Syngap1
ENSMUSG00000073725.9	E024	478.263	0.00819533	0.353194	0.552311	0.960847	21.2856	20.8101	-0.0758649	chr1	24787881	24787959	79	+	434	377	529	570	419	621	ENSMUST00000190195.2, ENSMUST00000095062.10, ENSMUST00000191471.7	Lmbrd1
ENSMUSG00000074358.10	E015	54.7433	0.0357441	0.35316	0.55233	0.960847	7.53267	7.80506	0.104785	chr7	18627110	18627273	164	-	68	50	56	67	31	69	ENSMUST00000135467.8, ENSMUST00000098780.10, ENSMUST00000206499.2	Ccdc61
ENSMUSG00000075706.12	E002	4.98577	0.345132	0.353153	0.552334	0.960847	2.01977	2.57615	0.703465	chr10	79884580	79884662	83	+	1	7	8	1	7	4	ENSMUST00000144698.8	Gpx4
ENSMUSG00000078853.9	E006	20.643	0.0582932	0.353344	0.552226	0.960847	4.92303	4.49725	-0.263209	chr11	58096946	58097002	57	+	17	14	19	41	16	24	ENSMUST00000035266.11, ENSMUST00000168280.2	Igtp
ENSMUSG00000091002.3	E001	105.679	0.0208511	0.353159	0.552331	0.960847	10.3185	10.7094	0.111782	chr7	137810703	137811445	743	-	133	94	119	91	83	128	ENSMUST00000160436.2	Tcerg1l
ENSMUSG00000091002.3	E004	35.5872	0.106613	0.353209	0.552302	0.960847	6.00885	6.38865	0.179427	chr7	137819742	137819831	90	-	39	43	34	59	7	41	ENSMUST00000160436.2, ENSMUST00000161213.3	Tcerg1l
ENSMUSG00000001211.16	E015	165.787	0.0163535	0.353088	0.552371	0.960852	12.746	13.3259	0.136589	chr10	78120940	78120998	59	-	133	178	206	217	108	175	ENSMUST00000105387.8, ENSMUST00000150828.2, ENSMUST00000219907.2, ENSMUST00000166360.8, ENSMUST00000001240.12, ENSMUST00000105388.8, ENSMUST00000105390.8, ENSMUST00000139282.8, ENSMUST00000105389.8	Agpat3
ENSMUSG00000020329.13	E031	4.93549	0.575411	0.353067	0.552382	0.960852	2.81997	1.53033	-1.76675	chr10	79574285	79574465	181	-	4	1	1	4	0	22	ENSMUST00000161765.8, ENSMUST00000162687.2	Polrmt
ENSMUSG00000021236.17	E015	21.9418	0.430245	0.35313	0.552347	0.960852	5.95788	3.66809	-1.41165	chr12	84433512	84433547	36	-	20	12	7	62	0	46	ENSMUST00000021662.12, ENSMUST00000120942.8, ENSMUST00000122194.8, ENSMUST00000110272.9, ENSMUST00000117286.2, ENSMUST00000072061.12	Entpd5
ENSMUSG00000021541.15	E010	12.9898	0.263147	0.353098	0.552364	0.960852	3.68828	3.86237	0.133797	chr13	56958197	56958430	234	-	16	14	12	23	0	18	ENSMUST00000174457.9, ENSMUST00000109871.8, ENSMUST00000151918.8, ENSMUST00000173513.9, ENSMUST00000173817.9, ENSMUST00000173466.3, ENSMUST00000173067.9, ENSMUST00000022023.13	Trpc7
ENSMUSG00000024177.10	E013	9.67217	0.309469	0.353064	0.552384	0.960852	2.69466	3.35821	0.637392	chr17	26314339	26314447	109	-	12	18	11	8	7	0	ENSMUST00000150280.3, ENSMUST00000236547.2, ENSMUST00000236112.2, ENSMUST00000025007.7, ENSMUST00000236128.2	Nme4
ENSMUSG00000028920.10	E003	58.1293	0.178215	0.35309	0.552369	0.960852	7.38395	8.45657	0.400669	chr4	140895024	140895288	265	+	84	54	45	90	5	94	ENSMUST00000030757.10	Fbxo42
ENSMUSG00000032180.12	E003	147.73	0.00950376	0.353064	0.552384	0.960852	12.1005	12.5236	0.104841	chr9	21418853	21419162	310	-	153	130	141	153	156	164	ENSMUST00000034698.9, ENSMUST00000214285.2, ENSMUST00000213316.2	Tmed1
ENSMUSG00000038524.14	E007	17.7307	0.320622	0.353117	0.552354	0.960852	4.26967	4.50379	0.155155	chr18	38095973	38096016	44	-	15	25	16	28	0	26	ENSMUST00000043437.14	Fchsd1
ENSMUSG00000056900.14	E016	19.903	0.137565	0.353056	0.552388	0.960852	4.41193	4.89535	0.302479	chr3	32959439	32959506	68	+	39	10	27	35	12	7	ENSMUST00000108228.8, ENSMUST00000172481.2, ENSMUST00000072312.12	Usp13
ENSMUSG00000058886.10	E029	9.77227	0.455982	0.353076	0.552377	0.960852	3.32951	3.2227	-0.0944637	chr7	140907492	140907497	6	-	11	9	7	32	5	0	ENSMUST00000209608.2, ENSMUST00000210830.2, ENSMUST00000080553.9	Deaf1
ENSMUSG00000063052.10	E013	33.4465	0.0576613	0.353091	0.552369	0.960852	5.75618	6.259	0.244958	chr3	157757334	157757409	76	+	34	40	31	54	20	27	ENSMUST00000200540.2, ENSMUST00000150525.8, ENSMUST00000131518.8, ENSMUST00000072080.10, ENSMUST00000123028.2, ENSMUST00000156597.8	Lrrc40
ENSMUSG00000066979.7	E008	419.127	0.0118912	0.353051	0.552391	0.960852	19.6182	20.2205	0.100085	chr7	131162439	131162633	195	+	536	330	418	604	360	368	ENSMUST00000209131.2, ENSMUST00000207442.2, ENSMUST00000084502.7, ENSMUST00000207736.2, ENSMUST00000208848.2, ENSMUST00000208571.2, ENSMUST00000207231.2	Bub3
ENSMUSG00000029647.16	E039	31.197	0.159757	0.353013	0.552412	0.960882	5.58723	6.0196	0.217827	chr5	147466824	147466930	107	+	26	37	39	43	6	43	ENSMUST00000176600.8, ENSMUST00000176806.2, ENSMUST00000031651.15, ENSMUST00000177465.8, ENSMUST00000175807.8, ENSMUST00000176596.8, ENSMUST00000176753.8, ENSMUST00000176817.2, ENSMUST00000176505.8	Pan3
ENSMUSG00000022554.8	E010	26.6826	0.0633043	0.353004	0.552417	0.960884	5.60274	5.08934	-0.280325	chr15	76254532	76254584	53	+	36	12	21	21	35	39	ENSMUST00000230320.2, ENSMUST00000023213.8	Hgh1
ENSMUSG00000058355.9	E003	17.8239	0.161328	0.352985	0.552428	0.960896	4.11926	4.61983	0.333312	chr8	80412835	80414069	1235	-	12	20	29	8	10	28	ENSMUST00000211509.2	Abce1
ENSMUSG00000024136.15	E002	9.58458	0.171585	0.352977	0.552433	0.960897	3.05498	3.34317	0.261117	chr17	24659061	24659538	478	-	7	10	7	5	8	20	ENSMUST00000088506.12, ENSMUST00000153858.8	Dnase1l2
ENSMUSG00000002107.19	E004	473.353	0.00425382	0.352881	0.552487	0.960913	21.0937	20.9485	-0.0231892	chr2	6548241	6549617	1377	-	617	328	514	609	375	526	ENSMUST00000100429.11, ENSMUST00000114934.11, ENSMUST00000170438.8, ENSMUST00000183209.8, ENSMUST00000114924.10, ENSMUST00000002176.13	Celf2
ENSMUSG00000015176.12	E008	28.8268	0.15616	0.352913	0.552469	0.960913	5.49789	5.73038	0.120937	chr19	46064471	46064492	22	+	44	21	27	41	4	49	ENSMUST00000225780.2, ENSMUST00000235620.2, ENSMUST00000223741.2, ENSMUST00000223683.2, ENSMUST00000224434.2, ENSMUST00000225758.2, ENSMUST00000165017.2, ENSMUST00000223728.2	Nolc1
ENSMUSG00000018340.14	E004	125.728	0.0136319	0.352868	0.552494	0.960913	11.7424	11.1544	-0.155581	chr11	54875902	54875997	96	-	134	88	140	147	122	147	ENSMUST00000108883.10, ENSMUST00000102727.3	Anxa6
ENSMUSG00000026799.16	E022	115.261	0.012484	0.352919	0.552465	0.960913	10.7724	11.1773	0.111328	chr2	29412786	29412863	78	+	129	95	144	113	94	135	ENSMUST00000123522.8, ENSMUST00000028139.11, ENSMUST00000159280.8, ENSMUST00000147547.2	Med27
ENSMUSG00000026975.11	E017	119.968	0.01141	0.352869	0.552493	0.960913	10.9766	11.403	0.115172	chr2	24856587	24856686	100	+	153	85	110	136	123	134	ENSMUST00000126909.8, ENSMUST00000028351.9, ENSMUST00000146382.8, ENSMUST00000135339.8	Dph7
ENSMUSG00000032384.17	E019	5.15773	0.720843	0.352922	0.552464	0.960913	2.31031	2.46526	0.187719	chr9	65888185	65888254	70	+	13	3	1	1	0	15	ENSMUST00000206048.2, ENSMUST00000117849.3, ENSMUST00000206594.2, ENSMUST00000207167.2, ENSMUST00000146069.8, ENSMUST00000206528.2, ENSMUST00000034949.10, ENSMUST00000130798.3, ENSMUST00000205379.2	Csnk1g1
ENSMUSG00000034707.8	E014	218.736	0.00686195	0.352896	0.552478	0.960913	15.1956	14.5422	-0.137338	chr10	121212597	121212639	43	+	240	142	245	304	204	233	ENSMUST00000219505.2, ENSMUST00000219249.2, ENSMUST00000040344.7	Gns
ENSMUSG00000042564.14	E029	14.2389	0.272597	0.352943	0.552452	0.960913	3.64746	4.15098	0.375281	chr15	79527493	79527572	80	-	15	25	9	26	1	11	ENSMUST00000109648.9, ENSMUST00000191401.7, ENSMUST00000230366.2, ENSMUST00000187519.7, ENSMUST00000109646.9, ENSMUST00000046816.8, ENSMUST00000229064.2	Fam227a
ENSMUSG00000052698.16	E028	32.7208	0.105052	0.352869	0.552494	0.960913	5.7822	6.10451	0.158618	chr9	67197264	67197365	102	-	32	38	36	43	9	45	ENSMUST00000214859.2, ENSMUST00000039662.9, ENSMUST00000217550.2, ENSMUST00000040025.14, ENSMUST00000215267.2, ENSMUST00000215784.2	Tln2
ENSMUSG00000061136.17	E006	191.781	0.011681	0.352918	0.552466	0.960913	13.8117	14.2121	0.0885552	chr2	53030473	53030604	132	-	263	120	250	212	130	235	ENSMUST00000209364.3, ENSMUST00000076313.14, ENSMUST00000133384.2, ENSMUST00000239398.2, ENSMUST00000210789.3	Prpf40a
ENSMUSG00000067367.10	E034	80.417	0.0403514	0.352881	0.552487	0.960913	9.63205	8.76829	-0.279792	chr5	38391335	38391640	306	+	77	57	84	74	116	76	ENSMUST00000114106.8, ENSMUST00000087514.9	Lyar
ENSMUSG00000070003.8	E020	533.559	0.00893306	0.352898	0.552477	0.960913	22.3895	21.6034	-0.121509	chr8	71051504	71051558	55	-	449	454	524	496	624	666	ENSMUST00000210699.2, ENSMUST00000210382.2, ENSMUST00000211134.2, ENSMUST00000210369.2, ENSMUST00000211488.2, ENSMUST00000049908.11	Ssbp4
ENSMUSG00000101609.4	E017	9.5238	0.489358	0.352875	0.55249	0.960913	3.47904	3.00143	-0.427783	chr7	142849580	142850029	450	-	5	0	23	7	8	18	ENSMUST00000249634.1, ENSMUST00000185789.3, ENSMUST00000249638.1, ENSMUST00000249635.1	Kcnq1ot1
ENSMUSG00000023175.16	E010	3.15946	0.436681	0.35286	0.552499	0.960914	1.67479	2.02754	0.552229	chr10	79545975	79546093	119	+	4	1	6	1	6	1	ENSMUST00000180235.2	Bsg
ENSMUSG00000049658.14	E021	20.678	0.072342	0.352852	0.552503	0.960914	4.99873	4.4602	-0.33171	chr13	100187453	100187637	185	-	28	23	14	24	16	21	ENSMUST00000099262.10, ENSMUST00000109379.9, ENSMUST00000038104.12	Bdp1
ENSMUSG00000002210.12	E007	64.2039	0.0216438	0.352192	0.552875	0.960916	7.98221	8.59679	0.219599	chr7	24105113	24105276	164	+	98	47	57	68	60	68	ENSMUST00000108434.2, ENSMUST00000146381.8, ENSMUST00000002280.11, ENSMUST00000139481.2	Smg9
ENSMUSG00000004789.11	E020	116.029	0.0124394	0.352094	0.55293	0.960916	10.8395	11.1914	0.0964011	chr12	85170581	85170583	3	+	126	103	125	150	98	114	ENSMUST00000223332.2, ENSMUST00000053811.10, ENSMUST00000221842.2, ENSMUST00000220559.2, ENSMUST00000221357.2	Dlst
ENSMUSG00000005447.13	E018	27.528	0.0507093	0.352827	0.552517	0.960916	5.67976	5.22732	-0.242226	chr7	24997360	24997362	3	-	34	12	25	47	29	28	ENSMUST00000005583.12, ENSMUST00000155118.2	Pafah1b3
ENSMUSG00000018196.19	E024	17.2625	0.0775811	0.352309	0.552809	0.960916	4.50411	4.10031	-0.272926	chr1	143618844	143619152	309	+	22	11	10	24	20	20	ENSMUST00000185367.2	Glrx2
ENSMUSG00000018566.15	E020	6.38979	0.423853	0.35219	0.552876	0.960916	2.47824	2.79463	0.34761	chr11	69838942	69838971	30	-	3	13	3	17	0	3	ENSMUST00000018710.13, ENSMUST00000135437.3, ENSMUST00000141837.9, ENSMUST00000179298.3, ENSMUST00000178363.8, ENSMUST00000142500.8, ENSMUST00000178809.8	Slc2a4
ENSMUSG00000018733.11	E010	13.3589	0.14477	0.352216	0.552861	0.960916	4.06954	3.53511	-0.408452	chr11	83189374	83189379	6	-	6	7	21	17	14	18	ENSMUST00000108146.8, ENSMUST00000176374.2, ENSMUST00000176518.2, ENSMUST00000175741.8, ENSMUST00000018877.9, ENSMUST00000153487.2	Pex12
ENSMUSG00000019027.9	E011	77.2742	0.0290852	0.352257	0.552838	0.960916	9.36467	8.82252	-0.177471	chr14	30986480	30986638	159	-	98	40	82	121	56	97	ENSMUST00000228429.2, ENSMUST00000048603.8	Dnah1
ENSMUSG00000019977.17	E024	70.6349	0.0314937	0.352528	0.552685	0.960916	8.47455	8.95728	0.164455	chr10	21221050	21221093	44	+	98	44	79	83	40	104	ENSMUST00000218714.2, ENSMUST00000219915.2, ENSMUST00000020153.10, ENSMUST00000219345.2	Hbs1l
ENSMUSG00000020827.19	E042	52.6225	0.0847351	0.352684	0.552598	0.960916	7.84427	7.1158	-0.287201	chr11	70500234	70500257	24	+	57	59	24	46	67	57	ENSMUST00000102559.11, ENSMUST00000136663.8, ENSMUST00000072237.13	Mink1
ENSMUSG00000020891.12	E002	4.61848	0.368307	0.352622	0.552632	0.960916	1.98774	2.48078	0.640546	chr11	69075916	69076095	180	-	1	7	8	5	0	7	ENSMUST00000021262.10, ENSMUST00000094078.4	Alox8
ENSMUSG00000021758.15	E015	4.7973	0.900844	0.352653	0.552615	0.960916	2.51107	2.09109	-0.529153	chr13	112761879	112761959	81	-	5	1	12	0	0	13	ENSMUST00000099166.10, ENSMUST00000075748.7	Ddx4
ENSMUSG00000021910.16	E021	527.848	0.00628214	0.352595	0.552648	0.960916	21.8134	22.2071	0.0608194	chr14	30899163	30899348	186	-	721	375	578	671	411	555	ENSMUST00000169906.2, ENSMUST00000168206.8, ENSMUST00000022469.13	Nisch
ENSMUSG00000021913.9	E023	139.208	0.0112712	0.352468	0.552719	0.960916	11.7637	12.2466	0.122392	chr14	32066671	32066742	72	+	160	104	174	137	142	138	ENSMUST00000228529.2, ENSMUST00000022480.8	Ogdhl
ENSMUSG00000022100.15	E020	63.8285	0.0706873	0.352161	0.552893	0.960916	8.00649	8.51385	0.181873	chr14	70920233	70920296	64	-	90	67	51	89	22	81	ENSMUST00000226607.2, ENSMUST00000227550.2, ENSMUST00000167242.8, ENSMUST00000228346.2, ENSMUST00000226448.2, ENSMUST00000022696.8	Xpo7
ENSMUSG00000022124.16	E011	267.828	0.0171609	0.352353	0.552784	0.960916	16.0153	16.6135	0.116336	chr14	103332629	103332772	144	-	366	178	347	356	213	228	ENSMUST00000022720.15, ENSMUST00000144141.8, ENSMUST00000145693.8	Fbxl3
ENSMUSG00000022211.10	E050	61.1847	0.0721798	0.352229	0.552854	0.960916	7.87191	8.33388	0.168653	chr14	55739287	55739350	64	+	85	62	48	97	21	73	ENSMUST00000227563.2, ENSMUST00000228877.2, ENSMUST00000228760.2, ENSMUST00000076236.7, ENSMUST00000227312.2, ENSMUST00000226388.2, ENSMUST00000226757.2	Carmil3
ENSMUSG00000022265.8	E004	248.637	0.00914137	0.352092	0.552931	0.960916	15.6572	15.8776	0.044101	chr15	27557250	27557333	84	+	284	202	260	363	213	226	ENSMUST00000022875.7	Ank
ENSMUSG00000022706.17	E003	604.949	0.00685442	0.35236	0.55278	0.960916	22.952	23.4824	0.0789466	chr16	18692287	18692445	159	-	528	445	685	672	687	679	ENSMUST00000119273.2, ENSMUST00000023391.16	Mrpl40
ENSMUSG00000022999.16	E025	17.419	0.385777	0.352232	0.552852	0.960916	4.40235	4.26432	-0.0925737	chr15	98810279	98810418	140	-	27	12	10	10	40	2	ENSMUST00000023736.10, ENSMUST00000109127.8	Lmbr1l
ENSMUSG00000024069.15	E032	11.2054	0.138306	0.35266	0.552611	0.960916	3.25747	3.69587	0.366	chr17	74731005	74731216	212	+	23	8	12	15	9	4	ENSMUST00000024870.9	Slc30a6
ENSMUSG00000024158.18	E010	581.012	0.00951739	0.352532	0.552683	0.960916	23.1602	22.5974	-0.084619	chr17	25071782	25071880	99	+	688	324	632	714	523	765	ENSMUST00000118788.8, ENSMUST00000024974.16, ENSMUST00000154363.8, ENSMUST00000130989.8, ENSMUST00000164251.8, ENSMUST00000149716.4	Hagh
ENSMUSG00000024339.13	E015	24.9427	0.079534	0.352137	0.552906	0.960916	4.81312	5.67057	0.47798	chr17	34430844	34431041	198	+	23	14	41	38	21	21	ENSMUST00000025197.6, ENSMUST00000127543.8	Tap2
ENSMUSG00000024426.18	E007	6.62481	0.686849	0.352117	0.552917	0.960916	3.17438	1.97988	-1.36551	chr17	36209192	36209242	51	-	9	0	2	7	21	0	ENSMUST00000149277.8	Atat1
ENSMUSG00000024713.17	E036	6.46382	0.788507	0.352095	0.55293	0.960916	3.12663	2.08924	-1.16624	chr19	17652785	17652957	173	-	9	3	0	14	0	17	ENSMUST00000050715.10, ENSMUST00000235505.2, ENSMUST00000025618.16, ENSMUST00000237115.2, ENSMUST00000235828.2	Pcsk5
ENSMUSG00000024887.11	E032	6.5663	0.365197	0.352511	0.552695	0.960916	2.94623	2.27812	-0.743968	chr19	32038687	32038694	8	-	2	8	3	2	10	12	ENSMUST00000236122.2, ENSMUST00000096119.5, ENSMUST00000236504.2, ENSMUST00000235213.2, ENSMUST00000235273.2, ENSMUST00000236208.2, ENSMUST00000237104.2, ENSMUST00000236030.2	Asah2
ENSMUSG00000024899.8	E005	49.1873	0.110549	0.352228	0.552855	0.960916	7.1659	7.35349	0.0760593	chr19	32615654	32615792	139	+	39	37	83	67	64	11	ENSMUST00000235594.2, ENSMUST00000236290.2, ENSMUST00000025833.7	Papss2
ENSMUSG00000024983.11	E018	64.0204	0.0446565	0.352546	0.552675	0.960916	8.12345	8.50237	0.134998	chr19	55486943	55487013	71	+	94	43	68	103	31	72	ENSMUST00000225529.2, ENSMUST00000223690.2, ENSMUST00000095950.3	Vti1a
ENSMUSG00000025223.16	E014	427.218	0.00534502	0.352381	0.552768	0.960916	20.3333	19.7738	-0.0924936	chr19	46023263	46023317	55	-	480	322	423	496	389	531	ENSMUST00000185355.7, ENSMUST00000152946.8, ENSMUST00000156585.9, ENSMUST00000137771.2, ENSMUST00000126320.8, ENSMUST00000026252.14, ENSMUST00000136203.2, ENSMUST00000056931.14	Ldb1
ENSMUSG00000025318.14	E009	371.413	0.00768901	0.352537	0.552681	0.960916	19.2211	18.5365	-0.118492	chr8	122516138	122516345	208	+	398	267	410	453	314	468	ENSMUST00000026357.12, ENSMUST00000169735.2, ENSMUST00000167439.2	Jph3
ENSMUSG00000025758.11	E023	4.15239	0.294393	0.352375	0.552772	0.960916	1.98877	2.28952	0.407049	chr3	40763182	40763190	9	+	5	3	8	6	0	5	ENSMUST00000203895.3, ENSMUST00000026858.11, ENSMUST00000203295.3	Plk4
ENSMUSG00000025870.11	E006	369.865	0.0103606	0.352101	0.552926	0.960916	18.6671	19.0421	0.0649827	chr13	54726625	54726722	98	+	490	323	367	478	212	445	ENSMUST00000142246.2, ENSMUST00000026988.11, ENSMUST00000156024.2, ENSMUST00000135354.2	Arl10
ENSMUSG00000026618.12	E016	111.494	0.0212857	0.352175	0.552885	0.960916	11.1399	10.5303	-0.169588	chr1	185048091	185048251	161	-	101	72	149	183	100	97	ENSMUST00000110975.8, ENSMUST00000027921.11, ENSMUST00000110974.4	Iars2
ENSMUSG00000026790.20	E051	67.1994	0.0311059	0.352368	0.552776	0.960916	8.66174	8.20762	-0.15958	chr2	29805290	29805326	37	+	51	64	64	87	52	94	ENSMUST00000113767.8, ENSMUST00000113762.8, ENSMUST00000046571.14, ENSMUST00000152932.8, ENSMUST00000028128.13, ENSMUST00000113759.9, ENSMUST00000113765.8, ENSMUST00000113755.8, ENSMUST00000113757.8, ENSMUST00000113763.8, ENSMUST00000152503.2, ENSMUST00000184845.8, ENSMUST00000113764.4, ENSMUST00000113756.8	Odf2
ENSMUSG00000026856.15	E022	4.58554	0.475892	0.352715	0.55258	0.960916	1.92194	2.5306	0.795324	chr2	30287570	30287825	256	+	2	9	4	5	0	7	ENSMUST00000133991.8	Dolpp1
ENSMUSG00000027339.16	E008	9.2223	0.3463	0.352382	0.552768	0.960916	2.98445	3.30032	0.291372	chr2	131844802	131844833	32	-	7	12	13	16	8	0	ENSMUST00000155829.2, ENSMUST00000028814.15, ENSMUST00000103182.8	Rassf2
ENSMUSG00000028101.19	E028	50.8548	0.0265213	0.352205	0.552868	0.960916	7.18696	7.61754	0.171382	chr3	96610945	96610975	31	+	56	45	52	75	36	53	ENSMUST00000064900.16, ENSMUST00000161296.2, ENSMUST00000162707.9, ENSMUST00000107076.10, ENSMUST00000107077.4	Pias3
ENSMUSG00000028414.18	E015	56.3997	0.0532553	0.352746	0.552563	0.960916	8.49824	7.16174	-0.505179	chr4	53748369	53748496	128	+	53	41	70	94	20	83	ENSMUST00000061771.9, ENSMUST00000107638.4, ENSMUST00000221657.2, ENSMUST00000222290.2, ENSMUST00000128667.8	Fktn
ENSMUSG00000028423.16	E002	591.912	0.0154722	0.352494	0.552705	0.960916	22.7714	23.3707	0.0895981	chr4	40976353	40977342	990	+	631	517	674	841	518	483	ENSMUST00000098143.11, ENSMUST00000030133.15, ENSMUST00000091614.7	Nfx1
ENSMUSG00000028464.17	E012	9.61052	0.265626	0.352381	0.552768	0.960916	3.24126	3.02314	-0.201772	chr4	43519227	43519297	71	-	14	5	0	12	14	14	ENSMUST00000030184.12, ENSMUST00000107914.10, ENSMUST00000107913.10, ENSMUST00000150262.8	Tpm2
ENSMUSG00000028469.16	E029	175.079	0.0148911	0.352525	0.552687	0.960916	13.1706	13.6678	0.114156	chr4	43647197	43647317	121	+	221	120	185	233	143	196	ENSMUST00000143160.2, ENSMUST00000123883.8, ENSMUST00000030191.15, ENSMUST00000145817.8, ENSMUST00000128549.3, ENSMUST00000130093.8, ENSMUST00000107874.9	Npr2
ENSMUSG00000028689.15	E035	12.9447	0.290567	0.352379	0.55277	0.960916	3.67126	3.82171	0.116504	chr4	116569920	116569986	67	+	9	4	28	1	24	11	ENSMUST00000124628.8, ENSMUST00000134192.2, ENSMUST00000106464.3, ENSMUST00000106462.9, ENSMUST00000106463.8, ENSMUST00000030452.13, ENSMUST00000155391.8	Ccdc163
ENSMUSG00000029059.10	E004	9.36028	0.371845	0.352093	0.552931	0.960916	2.95488	3.45044	0.449106	chr4	154981792	154981805	14	-	20	3	10	1	11	13	ENSMUST00000132281.2	Prxl2b
ENSMUSG00000029346.13	E014	93.5379	0.0215758	0.352559	0.552668	0.960916	9.61106	10.1747	0.17054	chr5	112488962	112489002	41	-	78	76	94	122	98	105	ENSMUST00000156083.8, ENSMUST00000146510.8, ENSMUST00000031289.7	Srrd
ENSMUSG00000029385.15	E016	80.1766	0.0283002	0.352612	0.552638	0.960916	9.47259	9.05575	-0.134075	chr5	93419222	93419320	99	+	112	38	91	117	73	79	ENSMUST00000149329.2, ENSMUST00000121127.2, ENSMUST00000031331.13, ENSMUST00000130183.8	Ccng2
ENSMUSG00000029817.12	E008	642.453	0.00673777	0.352634	0.552626	0.960916	24.1575	23.5706	-0.0857518	chr6	49225920	49226108	189	-	886	554	555	660	501	808	ENSMUST00000204818.2, ENSMUST00000203820.3, ENSMUST00000204189.3, ENSMUST00000031841.9	Tra2a
ENSMUSG00000030660.10	E019	21.9703	0.158217	0.352571	0.552661	0.960916	5.22039	4.5909	-0.374156	chr7	115955470	115955599	130	-	41	18	9	26	13	31	ENSMUST00000170430.3, ENSMUST00000206385.2, ENSMUST00000206219.2	Pik3c2a
ENSMUSG00000030726.17	E017	55.2878	0.0275696	0.352269	0.552831	0.960916	7.97168	7.41943	-0.211812	chr7	99748715	99748743	29	-	79	35	41	73	61	55	ENSMUST00000127128.8, ENSMUST00000123675.2, ENSMUST00000208184.2, ENSMUST00000129556.2, ENSMUST00000208704.2, ENSMUST00000156202.8, ENSMUST00000032969.14, ENSMUST00000208670.2	Pold3
ENSMUSG00000030846.16	E040	72.4009	0.0234976	0.352456	0.552726	0.960916	8.96631	8.52078	-0.151322	chr7	128062903	128062932	30	-	79	84	51	88	60	76	ENSMUST00000106226.9, ENSMUST00000141126.8, ENSMUST00000106228.8, ENSMUST00000123666.8, ENSMUST00000141079.8, ENSMUST00000033135.9, ENSMUST00000205835.2	Tial1
ENSMUSG00000031626.19	E047	25.686	0.0961769	0.352224	0.552857	0.960916	5.53117	4.95346	-0.321627	chr8	46212160	46212178	19	+	14	21	31	19	29	40	ENSMUST00000153798.8, ENSMUST00000067107.15, ENSMUST00000171337.10, ENSMUST00000124544.8, ENSMUST00000134675.8, ENSMUST00000141039.8, ENSMUST00000132139.9, ENSMUST00000150102.8, ENSMUST00000143820.8, ENSMUST00000067065.14, ENSMUST00000211095.2, ENSMUST00000130011.8, ENSMUST00000139869.8, ENSMUST00000135336.9, ENSMUST00000138049.9	Sorbs2
ENSMUSG00000031907.10	E007	19.9512	0.143606	0.352647	0.552619	0.960916	4.98011	4.33772	-0.40177	chr8	107142336	107142402	67	+	25	5	21	39	9	33	ENSMUST00000212874.2, ENSMUST00000212606.2, ENSMUST00000212866.2, ENSMUST00000213045.2, ENSMUST00000211958.2, ENSMUST00000034382.8	Zfp90
ENSMUSG00000031958.17	E004	3.22167	1.16909	0.352172	0.552886	0.960916	1.70111	2.02562	0.504439	chr8	112353823	112353909	87	-	0	7	2	0	0	9	ENSMUST00000173909.8	Ldhd
ENSMUSG00000032366.16	E006	1443.31	0.00572124	0.352198	0.552872	0.960916	33.0293	32.3248	-0.085706	chr9	66929904	66930723	820	-	1612	926	1573	1726	1550	1550	ENSMUST00000129733.8, ENSMUST00000113690.8, ENSMUST00000113705.8, ENSMUST00000113701.8, ENSMUST00000113696.8, ENSMUST00000113697.8, ENSMUST00000139046.8, ENSMUST00000034928.12, ENSMUST00000113695.8, ENSMUST00000113707.9	Tpm1
ENSMUSG00000032503.19	E011	23.7641	0.0550972	0.352677	0.552601	0.960916	4.96638	5.21774	0.143864	chr9	111955503	111955607	105	-	25	19	34	27	12	32	ENSMUST00000162065.8, ENSMUST00000159432.8, ENSMUST00000159246.8, ENSMUST00000111872.9, ENSMUST00000035085.12, ENSMUST00000070218.12	Arpp21
ENSMUSG00000032595.11	E018	19.4381	0.107206	0.352131	0.552909	0.960916	4.77405	4.33582	-0.280012	chr9	107873437	107873530	94	+	6	17	24	33	21	18	ENSMUST00000177093.2, ENSMUST00000177516.2, ENSMUST00000035215.9, ENSMUST00000176183.8, ENSMUST00000177226.8, ENSMUST00000176919.8, ENSMUST00000177173.8, ENSMUST00000176196.2, ENSMUST00000176306.8, ENSMUST00000175759.8	Cdhr4
ENSMUSG00000033486.15	E001	19.6047	0.101922	0.352592	0.55265	0.960916	4.89967	4.21191	-0.439865	chr2	121223112	121224065	954	-	11	15	17	40	13	28	ENSMUST00000154604.8	Catsper2
ENSMUSG00000033557.18	E018	5.62487	0.225742	0.352696	0.552591	0.960916	2.7466	2.24622	-0.581669	chr1	156544551	156544552	2	-	7	1	7	6	5	10	ENSMUST00000147931.2	Fam20b
ENSMUSG00000033728.15	E016	52.9435	0.0272803	0.352494	0.552705	0.960916	7.33988	7.71712	0.147726	chr15	76597067	76597123	57	+	68	35	52	60	63	48	ENSMUST00000154531.8, ENSMUST00000142506.2, ENSMUST00000127208.8, ENSMUST00000142610.8, ENSMUST00000136840.8, ENSMUST00000036423.15, ENSMUST00000155225.2, ENSMUST00000137649.8, ENSMUST00000155735.2	Lrrc14
ENSMUSG00000034120.19	E016	616.998	0.00612137	0.352114	0.552919	0.960916	23.6783	23.2837	-0.0582821	chr11	116743046	116743157	112	-	725	398	700	715	568	737	ENSMUST00000092404.13, ENSMUST00000190993.7, ENSMUST00000136914.8	Srsf2
ENSMUSG00000034243.18	E014	11.6786	0.278262	0.352277	0.552827	0.960916	3.29968	3.84187	0.441099	chr16	36728184	36728257	74	+	6	17	15	27	2	6	ENSMUST00000039855.9, ENSMUST00000114812.9	Golgb1
ENSMUSG00000034274.12	E019	92.7191	0.0291948	0.35278	0.552544	0.960916	9.5815	10.1489	0.172127	chr11	4868124	4868225	102	+	110	90	70	105	110	74	ENSMUST00000038237.8, ENSMUST00000142543.3, ENSMUST00000101615.9, ENSMUST00000155872.2	Thoc5
ENSMUSG00000034544.18	E029	738.279	0.00472577	0.352595	0.552648	0.960916	25.4758	25.0211	-0.0640335	chr3	67263893	67265723	1831	+	748	596	793	919	697	796	ENSMUST00000161726.2, ENSMUST00000065074.14, ENSMUST00000046542.13	Rsrc1
ENSMUSG00000034616.18	E008	27.7373	0.0635176	0.352814	0.552525	0.960916	5.2197	5.74062	0.277617	chr19	4313809	4313845	37	-	33	19	33	31	35	19	ENSMUST00000113852.6, ENSMUST00000235685.2, ENSMUST00000235815.2, ENSMUST00000037992.16, ENSMUST00000237501.2, ENSMUST00000236794.2, ENSMUST00000235731.2	Ssh3
ENSMUSG00000034858.17	E024	127.149	0.0125789	0.35233	0.552797	0.960916	11.8305	11.1435	-0.18121	chr9	74932933	74933129	197	+	132	123	106	164	108	146	ENSMUST00000170846.8, ENSMUST00000215370.2, ENSMUST00000081746.7, ENSMUST00000214755.2	Atosa
ENSMUSG00000035125.11	E029	16.8026	0.133548	0.352391	0.552763	0.960916	3.99838	4.55642	0.379594	chr6	81928701	81928767	67	+	22	13	23	25	16	6	ENSMUST00000129678.2, ENSMUST00000203959.2, ENSMUST00000043195.11, ENSMUST00000152996.8	Gcfc2
ENSMUSG00000035342.15	E007	3.47666	0.870515	0.352193	0.552875	0.960916	2.0647	1.85246	-0.313439	chr19	45003639	45003752	114	+	7	2	1	0	0	12	ENSMUST00000039016.14, ENSMUST00000236512.2, ENSMUST00000179108.9	Lzts2
ENSMUSG00000035649.18	E014	67.1768	0.045477	0.35231	0.552808	0.960916	8.71226	8.18004	-0.186801	chr4	44895819	44895989	171	+	96	63	44	69	79	55	ENSMUST00000107824.9, ENSMUST00000144436.8, ENSMUST00000142714.8, ENSMUST00000067521.8	Zcchc7
ENSMUSG00000035649.18	E019	3.51018	0.581984	0.352321	0.552802	0.960916	1.49075	2.23384	1.1685	chr4	44910998	44912059	1062	+	1	10	2	1	0	5	ENSMUST00000067521.8	Zcchc7
ENSMUSG00000035704.18	E007	15.7469	0.309139	0.352251	0.552842	0.960916	4.02916	4.21861	0.133433	chr7	97032126	97032229	104	+	17	23	13	33	0	13	ENSMUST00000098300.6	Alg8
ENSMUSG00000036948.18	E009	148.487	0.0118383	0.352318	0.552804	0.960916	12.5833	12.1788	-0.0997334	chr5	138259121	138259207	87	-	195	92	123	180	143	193	ENSMUST00000159649.8, ENSMUST00000048421.14, ENSMUST00000159146.2, ENSMUST00000159534.4, ENSMUST00000159123.8	Trappc14
ENSMUSG00000037475.16	E026	29.6795	0.0938203	0.352757	0.552557	0.960916	6.0546	5.28084	-0.399344	chrX	40903498	40903505	8	-	22	19	44	17	33	45	ENSMUST00000150443.8, ENSMUST00000047037.15	Thoc2
ENSMUSG00000037894.14	E020	177.628	0.0131568	0.35249	0.552707	0.960916	13.2112	13.7689	0.127486	chr3	137572209	137572268	60	+	181	138	204	245	159	176	ENSMUST00000174561.8, ENSMUST00000173790.8, ENSMUST00000041045.14, ENSMUST00000138010.3	H2az1
ENSMUSG00000037936.16	E020	37.3466	0.238617	0.352159	0.552894	0.960916	6.25156	6.50073	0.114513	chr5	125377401	125377423	23	-	60	15	47	43	3	77	ENSMUST00000123338.8, ENSMUST00000111390.8, ENSMUST00000086075.13, ENSMUST00000148373.8	Scarb1
ENSMUSG00000038295.15	E005	19.898	0.23031	0.352645	0.55262	0.960916	4.75897	4.53307	-0.141472	chr5	24590751	24590847	97	-	26	13	16	4	9	55	ENSMUST00000138716.8, ENSMUST00000059401.7	Atg9b
ENSMUSG00000038677.15	E024	10.9199	0.132201	0.35229	0.55282	0.960916	3.29403	3.55963	0.224751	chr17	28384961	28385122	162	+	12	10	10	9	15	9	ENSMUST00000148342.8, ENSMUST00000043503.11, ENSMUST00000233905.2, ENSMUST00000142170.3, ENSMUST00000137147.9	Scube3
ENSMUSG00000039968.10	E014	39.9649	0.0420291	0.352429	0.552741	0.960916	6.95472	6.28053	-0.299109	chr5	21156255	21156820	566	-	48	25	47	73	23	41	ENSMUST00000036489.10, ENSMUST00000196780.5	Rsbn1l
ENSMUSG00000040669.15	E040	3.71185	0.840529	0.352233	0.552852	0.960916	2.2015	1.8448	-0.510844	chr6	122316605	122316615	11	-	2	4	3	16	0	0	ENSMUST00000159252.8, ENSMUST00000161739.8, ENSMUST00000161149.8	Phc1
ENSMUSG00000040734.15	E018	19.0281	0.0961707	0.352613	0.552638	0.960916	4.78506	4.24379	-0.349051	chr7	19106849	19107309	461	+	22	14	13	25	30	11	ENSMUST00000047621.14	Ppp1r13l
ENSMUSG00000041236.9	E021	347.211	0.00853939	0.352111	0.552921	0.960916	18.0458	18.5995	0.098095	chr13	19022822	19022883	62	+	447	296	341	442	284	343	ENSMUST00000072961.6	Vps41
ENSMUSG00000041936.19	E047	37.3402	0.0621587	0.352452	0.552728	0.960916	6.07788	6.6367	0.257699	chr4	156263850	156264065	216	-	32	34	58	51	17	42	ENSMUST00000105574.9, ENSMUST00000105575.9, ENSMUST00000180572.2, ENSMUST00000181062.8, ENSMUST00000071248.12	Agrn
ENSMUSG00000042063.12	E008	13.5864	0.254417	0.352195	0.552873	0.960916	4.17799	3.42314	-0.578133	chr12	116018574	116018736	163	+	12	16	2	8	12	30	ENSMUST00000182566.2	Zfp386
ENSMUSG00000045251.14	E013	3.60094	0.40689	0.352428	0.552742	0.960916	1.80836	2.13668	0.482096	chr7	127021200	127021206	7	-	8	2	3	3	6	0	ENSMUST00000148483.8, ENSMUST00000135886.2, ENSMUST00000106300.2	Zfp688
ENSMUSG00000045251.14	E014	3.60094	0.40689	0.352428	0.552742	0.960916	1.80836	2.13668	0.482096	chr7	127021207	127021211	5	-	8	2	3	3	6	0	ENSMUST00000135886.2, ENSMUST00000148483.8	Zfp688
ENSMUSG00000048440.17	E032	8.32942	0.464317	0.352385	0.552766	0.960916	2.73835	3.21432	0.463971	chr17	32770030	32770250	221	+	2	10	5	27	0	10	ENSMUST00000237245.2, ENSMUST00000003416.15, ENSMUST00000165515.8, ENSMUST00000169591.8, ENSMUST00000168285.2	Cyp4f16
ENSMUSG00000052584.11	E003	6.60919	0.232779	0.352365	0.552777	0.960916	2.34193	2.98648	0.703378	chr14	76777010	76777345	336	-	2	11	9	6	2	9	ENSMUST00000227957.2	Serp2
ENSMUSG00000053684.9	E009	23.1833	0.0837206	0.352183	0.55288	0.960916	5.25598	4.77695	-0.27838	chr10	121588289	121588770	482	+	35	9	20	26	29	26	ENSMUST00000065600.8, ENSMUST00000136432.2	Kics2
ENSMUSG00000054942.14	E032	5.46232	0.404871	0.352567	0.552664	0.960916	3.02625	1.87538	-1.38381	chr3	152046022	152046042	21	-	5	2	4	9	0	16	ENSMUST00000073089.13, ENSMUST00000068243.11	Miga1
ENSMUSG00000056938.18	E037	168.823	0.0180939	0.352686	0.552596	0.960916	13.4486	12.7777	-0.157226	chr11	103002368	103002483	116	+	210	105	130	162	164	273	ENSMUST00000150780.2, ENSMUST00000107040.10, ENSMUST00000124965.3, ENSMUST00000161013.2, ENSMUST00000092559.14	Acbd4
ENSMUSG00000058589.15	E071	29.5261	0.0573818	0.352792	0.552537	0.960916	5.91014	5.37047	-0.27963	chr10	90759393	90759464	72	+	23	31	26	36	17	48	ENSMUST00000182600.8, ENSMUST00000099364.12, ENSMUST00000182966.8, ENSMUST00000179337.9, ENSMUST00000182113.8, ENSMUST00000182284.8, ENSMUST00000099366.11, ENSMUST00000182192.8, ENSMUST00000183136.8, ENSMUST00000182356.8, ENSMUST00000182202.8, ENSMUST00000182430.8, ENSMUST00000182907.8, ENSMUST00000182550.8, ENSMUST00000182053.8, ENSMUST00000182786.8, ENSMUST00000182960.8, ENSMUST00000179694.9, ENSMUST00000183156.8, ENSMUST00000182595.8	Anks1b
ENSMUSG00000059498.14	E006	21.9641	0.410937	0.352385	0.552766	0.960916	4.733	5.0335	0.179227	chr1	170885397	170885514	118	-	10	18	46	21	0	44	ENSMUST00000168817.2, ENSMUST00000164179.2, ENSMUST00000164044.8, ENSMUST00000169017.8	Fcgr3
ENSMUSG00000062753.15	E005	5.61819	0.373017	0.352506	0.552698	0.960916	2.12001	2.78002	0.783834	chr17	27782991	27783122	132	-	2	11	6	10	3	1	ENSMUST00000231365.2	Smim29
ENSMUSG00000063160.13	E006	6.03876	0.506172	0.352707	0.552585	0.960916	2.36286	2.79483	0.485682	chr7	26960433	26960532	100	+	2	9	8	15	0	4	ENSMUST00000132897.2, ENSMUST00000149805.8	Numbl
ENSMUSG00000063200.5	E002	540.326	0.0140338	0.352779	0.552544	0.960916	22.6049	21.7688	-0.128446	chr13	43551868	43552110	243	+	510	428	580	676	433	721	ENSMUST00000071926.5, ENSMUST00000222499.2	Nol7
ENSMUSG00000063849.7	E007	99.1864	0.020185	0.352182	0.55288	0.960916	9.95168	10.396	0.130966	chr9	57319951	57321243	1293	-	115	111	95	106	77	98	ENSMUST00000213479.2, ENSMUST00000085709.6	Ppcdc
ENSMUSG00000066149.12	E002	519.58	0.00567112	0.352686	0.552597	0.960916	22.0033	21.558	-0.0692949	chr4	62310198	62312819	2622	-	537	379	521	654	589	513	ENSMUST00000134727.8	Cdc26
ENSMUSG00000067071.9	E010	9.27573	0.137589	0.352147	0.5529	0.960916	3.44224	2.90111	-0.495374	chr1	91340931	91340944	14	-	6	4	13	9	8	18	ENSMUST00000086851.2, ENSMUST00000126136.8	Hes6
ENSMUSG00000067377.13	E010	283.078	0.00696585	0.35227	0.552831	0.960916	16.9175	16.4481	-0.0896408	chrX	132797873	132798019	147	-	317	212	259	342	273	345	ENSMUST00000087557.12, ENSMUST00000177468.2, ENSMUST00000176718.8	Tspan6
ENSMUSG00000068735.15	E002	50.3245	0.0507746	0.352143	0.552903	0.960916	7.06022	7.73463	0.268709	chr2	93017906	93017928	23	+	79	19	75	57	32	62	ENSMUST00000150462.8, ENSMUST00000147377.8, ENSMUST00000111266.8, ENSMUST00000140172.8	Trp53i11
ENSMUSG00000070643.12	E005	130.303	0.0135364	0.352129	0.552911	0.960916	11.9126	11.4519	-0.11968	chr1	133312195	133312274	80	-	157	87	146	169	98	162	ENSMUST00000145922.2, ENSMUST00000144386.8, ENSMUST00000094551.5, ENSMUST00000153799.8	Sox13
ENSMUSG00000079003.4	E004	200.628	0.0143175	0.352107	0.552923	0.960916	13.9766	14.556	0.126162	chr8	84725572	84725869	298	+	237	168	222	225	178	206	ENSMUST00000095228.5	Samd1
ENSMUSG00000085012.3	E002	7.19209	0.370155	0.352663	0.55261	0.960916	2.56533	2.84599	0.30041	chr6	113297401	113297655	255	-	6	10	11	1	9	4	ENSMUST00000156734.3	Gm15492
ENSMUSG00000090015.10	E006	4.52462	0.333714	0.35263	0.552628	0.960916	2.12022	2.31602	0.255342	chr5	110081404	110081501	98	+	4	6	5	10	3	0	ENSMUST00000249392.1, ENSMUST00000249390.1, ENSMUST00000146564.3	Gm15446
ENSMUSG00000090112.9	E007	10.4728	0.264983	0.35217	0.552887	0.960916	3.83829	2.96009	-0.752929	chr10	11030403	11030532	130	+	4	8	16	22	13	2	ENSMUST00000159810.8, ENSMUST00000044053.13, ENSMUST00000159541.8, ENSMUST00000054814.14	Shprh
ENSMUSG00000096351.3	E013	8.22415	0.788599	0.352739	0.552567	0.960916	3.01539	2.97668	-0.037408	chr4	156334837	156334873	37	-	2	9	14	2	0	23	ENSMUST00000220228.2, ENSMUST00000217934.2, ENSMUST00000179919.3, ENSMUST00000218788.2, ENSMUST00000219866.2, ENSMUST00000218230.2, ENSMUST00000219393.2	Samd11
ENSMUSG00000097216.4	E007	30.4088	0.080748	0.35229	0.55282	0.960916	5.6533	5.84054	0.0952	chr5	57875263	57877543	2281	-	30	24	38	48	26	24	ENSMUST00000193156.2	4932441J04Rik
ENSMUSG00000115987.2	E003	11.0831	0.276598	0.352168	0.552888	0.960916	2.90341	4.00534	0.93254	chr15	76506308	76506308	1	-	6	24	6	17	5	6	ENSMUST00000229261.2, ENSMUST00000229545.2, ENSMUST00000229052.2	Vps28
ENSMUSG00000119959.1	E004	30.3912	0.103648	0.352113	0.552919	0.960916	5.79079	5.57681	-0.109974	chr16	24212104	24212108	5	-	23	44	8	32	23	49	ENSMUST00000242038.1, ENSMUST00000240940.1	Lppos
ENSMUSG00000000976.14	E017	35.8801	0.0877285	0.352069	0.552944	0.960921	5.64781	6.64452	0.475675	chr11	83660494	83660593	100	+	43	59	20	37	25	27	ENSMUST00000001002.8, ENSMUST00000125831.8	Heatr6
ENSMUSG00000010797.7	E003	3.16754	1.16678	0.352065	0.552946	0.960921	1.70586	1.42621	-0.517092	chr6	18023060	18023337	278	-	3	0	0	0	14	0	ENSMUST00000010941.6	Wnt2
ENSMUSG00000014355.11	E023	57.0285	0.0401883	0.352068	0.552945	0.960921	7.66268	8.02198	0.135306	chr2	128471600	128471690	91	-	72	31	99	83	31	51	ENSMUST00000154320.2, ENSMUST00000014499.10	Anapc1
ENSMUSG00000020982.10	E035	44.2595	0.090525	0.352008	0.552979	0.960929	7.32114	6.56322	-0.321103	chr12	69387752	69387775	24	-	69	17	47	56	24	73	ENSMUST00000221722.2, ENSMUST00000021368.10, ENSMUST00000222763.2, ENSMUST00000220674.2	Nemf
ENSMUSG00000024109.19	E028	200.065	0.0211608	0.351982	0.552993	0.960929	14.8127	13.718	-0.238456	chr17	90670222	90670369	148	-	244	170	152	327	145	216	ENSMUST00000160844.10, ENSMUST00000196269.5, ENSMUST00000196559.5, ENSMUST00000174337.8, ENSMUST00000161402.10, ENSMUST00000160800.9, ENSMUST00000159778.8, ENSMUST00000174331.8, ENSMUST00000172466.8, ENSMUST00000161102.9, ENSMUST00000176118.2, ENSMUST00000054059.15, ENSMUST00000072671.14	Nrxn1
ENSMUSG00000024593.16	E021	58.8462	0.0615046	0.351908	0.553035	0.960929	7.81562	8.03135	0.0804407	chr18	57420855	57421091	237	+	85	41	67	66	77	25	ENSMUST00000075770.13, ENSMUST00000139892.2	Megf10
ENSMUSG00000026966.7	E001	35.7447	0.0714392	0.352008	0.552979	0.960929	6.45575	5.89117	-0.267887	chr2	25161051	25161097	47	-	19	36	35	48	32	47	ENSMUST00000133697.2, ENSMUST00000028342.7	Ssna1
ENSMUSG00000027884.17	E020	140.709	0.0178259	0.351982	0.552993	0.960929	12.338	11.8791	-0.115407	chr3	108575279	108575393	115	+	160	83	177	189	128	147	ENSMUST00000130352.4, ENSMUST00000156811.3, ENSMUST00000029483.15, ENSMUST00000139016.3, ENSMUST00000106609.8, ENSMUST00000106613.2	Clcc1
ENSMUSG00000028782.15	E010	81.5664	0.0543158	0.351909	0.553034	0.960929	8.96286	9.69255	0.23328	chr4	129901355	129901519	165	+	131	70	55	144	56	60	ENSMUST00000097868.10, ENSMUST00000120204.8, ENSMUST00000106018.9, ENSMUST00000030571.7, ENSMUST00000121049.8, ENSMUST00000106015.9, ENSMUST00000106017.8	Adgrb2
ENSMUSG00000029191.17	E026	46.9734	0.0783328	0.351915	0.553031	0.960929	7.53206	6.6786	-0.353649	chr5	65453297	65453387	91	-	58	41	26	98	43	29	ENSMUST00000204965.3, ENSMUST00000203471.3, ENSMUST00000172732.8, ENSMUST00000203581.3	Rfc1
ENSMUSG00000030246.13	E011	2485.2	0.00296915	0.351911	0.553033	0.960929	39.2189	39.6523	0.0486267	chr6	142451138	142451272	135	-	2525	1793	3089	2880	2294	2804	ENSMUST00000239397.2, ENSMUST00000032373.12, ENSMUST00000239395.2, ENSMUST00000134191.3	Ldhb
ENSMUSG00000030846.16	E006	81.0824	0.0613376	0.35198	0.552994	0.960929	9.73144	8.78826	-0.303708	chr7	128044004	128044034	31	-	105	75	51	81	112	61	ENSMUST00000165023.8, ENSMUST00000106226.9, ENSMUST00000106228.8, ENSMUST00000123666.8, ENSMUST00000141079.8, ENSMUST00000133444.8, ENSMUST00000033135.9, ENSMUST00000205835.2	Tial1
ENSMUSG00000031562.17	E007	3.26581	0.996173	0.352016	0.552974	0.960929	2.11902	1.53397	-0.933433	chr8	48563246	48563283	38	+	0	0	6	0	4	10	ENSMUST00000033966.14, ENSMUST00000173991.8, ENSMUST00000174379.3, ENSMUST00000098773.6, ENSMUST00000170263.10, ENSMUST00000174818.9	Dctd
ENSMUSG00000032228.17	E001	77.5957	0.0161905	0.351972	0.552999	0.960929	9.37212	8.87394	-0.162577	chr9	71749970	71751533	1564	-	100	44	88	117	70	72	ENSMUST00000183404.8	Tcf12
ENSMUSG00000032393.16	E016	167.848	0.0100964	0.351943	0.553015	0.960929	13.4585	12.8543	-0.141178	chr9	64961701	64961801	101	+	193	138	185	256	130	148	ENSMUST00000034960.14, ENSMUST00000217434.2, ENSMUST00000216010.2, ENSMUST00000167773.2	Dpp8
ENSMUSG00000034135.16	E020	365.679	0.034313	0.352049	0.552956	0.960929	19.5272	17.9076	-0.282339	chr9	46113369	46114183	815	+	452	215	351	332	502	378	ENSMUST00000122865.2	Sik3
ENSMUSG00000035506.17	E023	4.42284	0.805969	0.351943	0.553015	0.960929	1.95083	2.53079	0.75244	chr16	33483295	33483615	321	+	5	0	11	8	1	5	ENSMUST00000119173.8, ENSMUST00000117134.2, ENSMUST00000121925.8, ENSMUST00000122427.8, ENSMUST00000122314.8, ENSMUST00000059056.15	Slc12a8
ENSMUSG00000036333.12	E040	229.614	0.0154117	0.351907	0.553036	0.960929	15.0437	15.2727	0.0473424	chr12	25101187	25101225	39	+	315	183	280	265	208	172	ENSMUST00000220459.2, ENSMUST00000066652.7, ENSMUST00000222013.2, ENSMUST00000221423.2, ENSMUST00000222941.2	Kidins220
ENSMUSG00000039768.17	E029	6.10068	0.3617	0.351986	0.552991	0.960929	2.34981	2.8296	0.537482	chr4	152058771	152061141	2371	+	4	6	12	10	0	7	ENSMUST00000139555.8	Dnajc11
ENSMUSG00000041000.9	E007	25.3373	0.174815	0.351936	0.553019	0.960929	5.20876	5.32861	0.0663304	chr4	128796266	128796381	116	+	41	17	18	43	4	42	ENSMUST00000035667.9, ENSMUST00000147852.2	Trim62
ENSMUSG00000055809.8	E010	3.99186	0.678981	0.351986	0.552991	0.960929	1.6045	2.64142	1.4408	chr7	4534737	4534879	143	-	3	0	14	5	4	0	ENSMUST00000094897.5	Dnaaf3
ENSMUSG00000058006.13	E119	21.2005	0.0872105	0.351922	0.553027	0.960929	4.58176	4.9605	0.231155	chr4	32770878	32770992	115	+	24	20	34	24	7	24	ENSMUST00000178134.2, ENSMUST00000071642.11	Mdn1
ENSMUSG00000061273.4	E002	313.806	0.0142004	0.351954	0.553009	0.960929	17.5873	17.396	-0.0351655	chrX	55633275	55634663	1389	-	451	283	316	428	200	285	ENSMUST00000059899.3	Mmgt1
ENSMUSG00000079435.10	E006	1378.12	0.0035185	0.351949	0.553012	0.960929	31.8504	32.33	0.0588729	chrX	133486827	133486838	12	+	1096	1222	1471	1597	1367	1637	ENSMUST00000149857.3, ENSMUST00000113211.8, ENSMUST00000170828.2, ENSMUST00000172023.8	Rpl36a
ENSMUSG00000002504.16	E004	125.289	0.0115156	0.351529	0.553249	0.960939	11.1943	11.6238	0.11397	chr17	24859569	24859631	63	-	130	104	159	122	117	135	ENSMUST00000002572.6, ENSMUST00000234121.2, ENSMUST00000019684.13	Nherf2
ENSMUSG00000003038.16	E023	18.1873	0.0728202	0.35142	0.55331	0.960939	4.1378	4.73573	0.392363	chr4	133694414	133694474	61	-	12	15	29	16	20	18	ENSMUST00000145025.8, ENSMUST00000125266.8, ENSMUST00000137456.8	Hmgn2
ENSMUSG00000006673.15	E012	11.3971	0.434709	0.351708	0.553148	0.960939	3.46111	3.61595	0.126883	chr9	108394822	108395175	354	+	17	14	5	31	0	7	ENSMUST00000194743.2, ENSMUST00000192819.2, ENSMUST00000192331.2	Qrich1
ENSMUSG00000006932.18	E014	629.476	0.00493821	0.351765	0.553115	0.960939	23.5747	23.7637	0.0277709	chr9	120779790	120779815	26	+	742	533	719	808	480	630	ENSMUST00000154356.8, ENSMUST00000130845.9, ENSMUST00000178812.9, ENSMUST00000145093.2, ENSMUST00000154687.8, ENSMUST00000007130.15	Ctnnb1
ENSMUSG00000009075.3	E001	190.443	0.0253797	0.351593	0.553213	0.960939	13.8149	13.9565	0.0315609	chr11	4686892	4688948	2057	-	135	194	202	162	207	235	ENSMUST00000009219.3	Cabp7
ENSMUSG00000014980.15	E009	84.4854	0.0438059	0.351591	0.553214	0.960939	9.11594	9.78407	0.210995	chr1	152259096	152259148	53	-	104	65	109	92	92	57	ENSMUST00000163027.2, ENSMUST00000162371.2, ENSMUST00000159270.2, ENSMUST00000015124.15, ENSMUST00000159717.2	Tsen15
ENSMUSG00000016181.11	E019	19.6694	0.207927	0.351752	0.553123	0.960939	4.3503	4.91629	0.355788	chr1	192802951	192803028	78	-	32	25	6	45	9	7	ENSMUST00000085555.7, ENSMUST00000194335.6, ENSMUST00000195291.6, ENSMUST00000191928.2	Utp25
ENSMUSG00000019846.12	E023	3.0982	1.36133	0.351387	0.553329	0.960939	1.80138	1.92083	0.185493	chr10	38936123	38936264	142	+	5	0	7	10	0	0	ENSMUST00000019992.6	Lama4
ENSMUSG00000020014.19	E018	12.6757	0.342393	0.351434	0.553302	0.960939	3.92454	3.21639	-0.576946	chr10	92720809	92720985	177	-	3	2	18	14	4	41	ENSMUST00000168110.8, ENSMUST00000212902.2	Cfap54
ENSMUSG00000020075.9	E019	22.4531	0.196332	0.35168	0.553164	0.960939	4.82941	5.06019	0.13594	chr10	62437907	62438060	154	-	34	10	39	25	2	37	ENSMUST00000045866.9	Ddx21
ENSMUSG00000020166.16	E007	295.763	0.00631032	0.351805	0.553093	0.960939	17.2028	16.8466	-0.0669035	chr10	116328197	116328341	145	-	353	220	279	335	304	330	ENSMUST00000105265.8, ENSMUST00000169921.8, ENSMUST00000167706.8, ENSMUST00000105267.8, ENSMUST00000164088.8, ENSMUST00000169576.8, ENSMUST00000168036.8	Cnot2
ENSMUSG00000020190.14	E022	10.9869	0.404807	0.351492	0.55327	0.960939	3.33196	3.55295	0.186131	chr10	80511915	80512127	213	-	23	11	6	6	0	23	ENSMUST00000200082.5	Mknk2
ENSMUSG00000020926.17	E021	23.943	0.0725368	0.351499	0.553266	0.960939	4.98028	5.21321	0.133191	chr11	102664403	102664487	85	+	19	25	32	25	8	39	ENSMUST00000068150.7, ENSMUST00000126024.2, ENSMUST00000103081.10	Adam11
ENSMUSG00000021396.6	E004	18.8411	0.157628	0.351418	0.553312	0.960939	4.32488	4.57818	0.165468	chr13	51328661	51329224	564	+	21	13	9	21	27	23	ENSMUST00000021828.6	Nxnl2
ENSMUSG00000021478.7	E004	25.4985	0.100522	0.351805	0.553093	0.960939	5.06864	5.50553	0.241103	chr13	54208748	54208799	52	-	29	15	42	49	19	10	ENSMUST00000222706.2	Drd1
ENSMUSG00000021662.12	E010	48.8269	0.066858	0.351378	0.553334	0.960939	7.14151	7.35797	0.0878761	chr13	98081024	98081206	183	-	59	51	49	95	25	29	ENSMUST00000109426.3, ENSMUST00000225884.2, ENSMUST00000225269.2, ENSMUST00000225663.2, ENSMUST00000238746.2	Arhgef28
ENSMUSG00000021756.13	E003	27.1786	0.0884143	0.351376	0.553335	0.960939	5.41177	5.48724	0.0404152	chr13	112600646	112600774	129	+	39	27	23	53	7	25	ENSMUST00000184311.8, ENSMUST00000183663.8, ENSMUST00000183886.8	Il6st
ENSMUSG00000022894.7	E002	5.35043	0.485803	0.351361	0.553344	0.960939	2.20608	2.59355	0.467919	chr16	85663508	85663683	176	-	1	8	9	3	0	11	ENSMUST00000023611.7	Adamts5
ENSMUSG00000023043.8	E001	15.0697	0.328351	0.351411	0.553316	0.960939	3.76689	3.99119	0.167847	chr15	101936615	101937109	495	+	9	7	11	13	6	49	ENSMUST00000023803.8	Krt18
ENSMUSG00000023106.16	E001	15.6498	0.222748	0.351825	0.553082	0.960939	4.46838	3.67566	-0.567048	chr5	124045238	124045331	94	+	5	7	24	17	33	7	ENSMUST00000023869.15	Denr
ENSMUSG00000023971.10	E014	37.1978	0.0444061	0.351761	0.553118	0.960939	6.11396	6.53418	0.194715	chr17	46985182	46985196	15	-	47	41	37	58	22	26	ENSMUST00000232697.2, ENSMUST00000233247.2, ENSMUST00000233155.2, ENSMUST00000233136.2	Rrp36
ENSMUSG00000024008.17	E035	8.62051	0.175005	0.351719	0.553142	0.960939	2.86367	3.19732	0.319106	chr17	29456904	29457141	238	-	7	9	13	5	10	7	ENSMUST00000024805.15	Cpne5
ENSMUSG00000024491.17	E020	52.6639	0.0608593	0.351461	0.553287	0.960939	7.19314	7.91785	0.282977	chr18	42458970	42459089	120	+	72	22	96	87	23	45	ENSMUST00000236240.2, ENSMUST00000046972.14, ENSMUST00000091920.6, ENSMUST00000237798.2	Rbm27
ENSMUSG00000024830.18	E016	20.4298	0.115442	0.35162	0.553198	0.960939	4.89269	4.52189	-0.229319	chr19	4208904	4208918	15	-	35	7	14	20	25	27	ENSMUST00000137431.8, ENSMUST00000127605.8, ENSMUST00000025749.15, ENSMUST00000130469.8, ENSMUST00000237691.2, ENSMUST00000135911.8, ENSMUST00000154307.8, ENSMUST00000118483.2	Rps6kb2
ENSMUSG00000024990.14	E002	7.30873	0.19809	0.351715	0.553144	0.960939	3.00731	2.56773	-0.457317	chr19	38105078	38105357	280	-	6	12	6	10	6	3	ENSMUST00000025951.14, ENSMUST00000112335.4	Rbp4
ENSMUSG00000025224.17	E042	3.22919	1.19285	0.351506	0.553262	0.960939	1.75952	1.91589	0.245983	chr19	46258791	46259112	322	+	4	6	0	0	7	0	ENSMUST00000176422.2	Gbf1
ENSMUSG00000025245.15	E004	291.187	0.00573573	0.351409	0.553317	0.960939	17.1697	16.6559	-0.0970283	chr9	123529935	123530038	104	-	295	250	311	361	252	325	ENSMUST00000165754.8, ENSMUST00000026274.14, ENSMUST00000166097.8, ENSMUST00000168921.2	Lztfl1
ENSMUSG00000025321.15	E015	20.6663	0.0707629	0.351781	0.553107	0.960939	4.81425	4.67969	-0.0825	chr12	119172254	119172339	86	-	30	17	27	32	8	18	ENSMUST00000137804.2, ENSMUST00000026360.9, ENSMUST00000151023.8	Itgb8
ENSMUSG00000025466.20	E020	17.7435	0.182458	0.351717	0.553143	0.960939	4.68239	4.00715	-0.452565	chr7	139681102	139681157	56	-	6	8	29	11	34	17	ENSMUST00000133834.2, ENSMUST00000155777.8	Fuom
ENSMUSG00000025793.18	E009	146.132	0.016267	0.351696	0.553154	0.960939	12.1092	12.5783	0.115956	chr11	120365946	120366070	125	+	187	93	185	186	99	174	ENSMUST00000106205.9, ENSMUST00000141826.2, ENSMUST00000140862.7, ENSMUST00000106203.9	Hgs
ENSMUSG00000025958.15	E029	45.5846	0.0557149	0.351801	0.553095	0.960939	6.94344	6.98617	0.0180287	chr1	64636731	64636854	124	+	65	44	46	59	48	17	ENSMUST00000185594.7, ENSMUST00000087366.11, ENSMUST00000049932.12	Creb1
ENSMUSG00000026470.15	E016	104.894	0.0394095	0.351425	0.553308	0.960939	10.2531	10.7802	0.150696	chr1	155067249	155067267	19	+	125	100	95	147	55	133	ENSMUST00000195693.6, ENSMUST00000192311.2, ENSMUST00000027743.13, ENSMUST00000193059.6, ENSMUST00000192690.2, ENSMUST00000195302.6, ENSMUST00000192519.6	Stx6
ENSMUSG00000026853.16	E020	104.512	0.0262121	0.351839	0.553074	0.960939	10.7236	10.1915	-0.152933	chr2	30298082	30298126	45	-	109	61	115	117	118	126	ENSMUST00000028207.13, ENSMUST00000102855.8, ENSMUST00000132981.9, ENSMUST00000102854.10	Crat
ENSMUSG00000027130.16	E010	3.04562	0.637349	0.35143	0.553305	0.960939	2.20216	1.40434	-1.29964	chr2	112189263	112189472	210	+	3	0	3	6	7	0	ENSMUST00000110991.9	Slc12a6
ENSMUSG00000027245.12	E001	15.261	0.124611	0.351461	0.553287	0.960939	3.79495	4.32702	0.380962	chr2	121283902	121286056	2155	+	13	16	12	12	11	28	ENSMUST00000110612.8	Hypk
ENSMUSG00000028649.23	E033	90.1266	0.0263067	0.351821	0.553084	0.960939	9.54943	9.91594	0.11257	chr4	123276900	123276921	22	-	81	95	135	131	35	86	ENSMUST00000151346.8, ENSMUST00000134458.8, ENSMUST00000238555.2, ENSMUST00000082108.12, ENSMUST00000238731.2, ENSMUST00000106224.9	Macf1
ENSMUSG00000029063.17	E015	74.4996	0.068925	0.351366	0.553341	0.960939	8.48618	9.30334	0.273224	chr4	155663844	155663851	8	+	97	92	42	67	32	123	ENSMUST00000030939.14, ENSMUST00000105613.10	Nadk
ENSMUSG00000029202.13	E024	39.5071	0.0895364	0.351386	0.553329	0.960939	6.35055	6.74002	0.174541	chr5	65785342	65785465	124	-	71	26	44	65	12	39	ENSMUST00000202107.4, ENSMUST00000202910.2, ENSMUST00000031104.7, ENSMUST00000200766.4, ENSMUST00000201948.4, ENSMUST00000201420.2	Pds5a
ENSMUSG00000029480.14	E025	22.5411	0.0620913	0.351626	0.553194	0.960939	5.2077	4.73825	-0.275146	chr5	125502736	125502837	102	-	34	11	20	26	17	35	ENSMUST00000169485.6, ENSMUST00000198746.2	Dhx37
ENSMUSG00000029869.8	E003	36.9891	0.0343941	0.351757	0.55312	0.960939	6.14646	6.46641	0.148631	chr6	41590149	41590231	83	+	43	33	42	38	31	40	ENSMUST00000114732.3	Ephb6
ENSMUSG00000030782.18	E009	3.53677	0.3315	0.351546	0.553239	0.960939	1.82214	2.11831	0.435214	chr7	127847349	127847464	116	+	4	4	4	3	0	7	ENSMUST00000171888.8, ENSMUST00000166755.8, ENSMUST00000070656.12, ENSMUST00000163553.8, ENSMUST00000206691.2, ENSMUST00000170115.2, ENSMUST00000169919.8, ENSMUST00000165667.8, ENSMUST00000167965.8, ENSMUST00000205654.2	Tgfb1i1
ENSMUSG00000031353.14	E018	526.309	0.00708591	0.351665	0.553172	0.960939	22.2618	21.612	-0.100633	chrX	161560768	161560878	111	+	558	365	600	600	564	556	ENSMUST00000033720.12, ENSMUST00000143681.2, ENSMUST00000112327.8	Rbbp7
ENSMUSG00000032198.10	E048	9.84059	0.213795	0.351545	0.55324	0.960939	3.41894	3.13451	-0.251645	chr9	21750047	21750209	163	-	2	9	16	15	6	13	ENSMUST00000034728.9, ENSMUST00000213296.2, ENSMUST00000217515.2, ENSMUST00000217336.2	Dock6
ENSMUSG00000033429.11	E008	441.175	0.00920341	0.351611	0.553202	0.960939	20.5466	20.0412	-0.0828148	chr7	64061583	64061869	287	+	447	289	459	488	475	560	ENSMUST00000037205.11, ENSMUST00000206194.2, ENSMUST00000206882.2	Mcee
ENSMUSG00000034116.18	E026	3.10464	0.521387	0.35178	0.553107	0.960939	1.5496	2.11768	0.902327	chr17	57613107	57613243	137	+	2	2	9	3	0	4	ENSMUST00000169220.9, ENSMUST00000112870.5, ENSMUST00000005889.16	Vav1
ENSMUSG00000034201.14	E002	3.04569	1.13226	0.351538	0.553244	0.960939	1.9751	1.65778	-0.505986	chr11	5005378	5006689	1312	-	8	0	0	4	7	0	ENSMUST00000122886.8, ENSMUST00000037146.10	Gas2l1
ENSMUSG00000036620.15	E019	81.1349	0.0223365	0.351455	0.553291	0.960939	9.41016	8.96415	-0.14459	chr11	50124910	50124988	79	+	80	64	50	131	71	109	ENSMUST00000151803.8, ENSMUST00000041725.14, ENSMUST00000122977.2	Mgat4b
ENSMUSG00000037032.17	E021	173.933	0.010366	0.351547	0.553239	0.960939	13.6016	13.0814	-0.120054	chr7	105215258	105215259	2	-	217	126	158	231	188	156	ENSMUST00000190369.7, ENSMUST00000187057.7, ENSMUST00000188368.7, ENSMUST00000191601.7, ENSMUST00000189072.7, ENSMUST00000186814.2, ENSMUST00000188001.7, ENSMUST00000188440.7, ENSMUST00000189378.7, ENSMUST00000191011.7, ENSMUST00000189265.7, ENSMUST00000081165.14	Apbb1
ENSMUSG00000037062.14	E001	6.61244	0.35519	0.351635	0.553189	0.960939	2.45603	2.98495	0.564344	chr3	144389439	144390655	1217	-	16	2	8	14	1	4	ENSMUST00000199531.5	Sh3glb1
ENSMUSG00000037815.8	E018	34.2905	0.0477513	0.351487	0.553272	0.960939	6.34501	5.80022	-0.262664	chr18	35348332	35348464	133	+	38	25	25	56	25	47	ENSMUST00000235269.2	Ctnna1
ENSMUSG00000041057.11	E038	323.127	0.0247888	0.351864	0.55306	0.960939	18.328	17.179	-0.208732	chr17	71964974	71966026	1053	+	410	230	321	312	275	453	ENSMUST00000047086.10	Wdr43
ENSMUSG00000041720.15	E010	265.527	0.0134925	0.351801	0.553095	0.960939	16.497	16.0043	-0.0961319	chr16	17100481	17100606	126	-	366	135	275	326	272	293	ENSMUST00000036161.12, ENSMUST00000231914.2, ENSMUST00000232232.3	Pi4ka
ENSMUSG00000041836.11	E032	6.40565	0.320506	0.351678	0.553165	0.960939	2.61075	2.68806	0.0844264	chr7	135285085	135285243	159	+	8	6	4	4	0	18	ENSMUST00000073961.8, ENSMUST00000211140.2, ENSMUST00000209979.2, ENSMUST00000209256.2	Ptpre
ENSMUSG00000042182.17	E009	279.916	0.00601305	0.351736	0.553132	0.960939	16.4266	16.7927	0.0701505	chr1	33917341	33917518	178	-	266	271	318	361	213	293	ENSMUST00000115161.8, ENSMUST00000195350.6, ENSMUST00000062289.11, ENSMUST00000139700.3, ENSMUST00000126724.8	Bend6
ENSMUSG00000042390.10	E013	36.1727	0.0483967	0.351365	0.553342	0.960939	6.05352	6.44643	0.184149	chr3	90258711	90258724	14	+	56	32	31	51	31	24	ENSMUST00000199754.5, ENSMUST00000196212.3, ENSMUST00000197988.5, ENSMUST00000199607.5, ENSMUST00000200373.5, ENSMUST00000049382.6	Gatad2b
ENSMUSG00000042426.7	E014	21.8493	0.0594279	0.351672	0.553168	0.960939	5.08913	4.62543	-0.278141	chr13	113078264	113078365	102	+	19	22	22	28	20	22	ENSMUST00000038574.7	Dhx29
ENSMUSG00000043241.15	E013	131.767	0.015744	0.351811	0.55309	0.960939	11.4536	11.9845	0.137519	chr2	6028150	6028279	130	+	194	85	153	133	126	129	ENSMUST00000060092.13, ENSMUST00000128200.2	Upf2
ENSMUSG00000043384.16	E002	28.3215	0.219029	0.351756	0.553121	0.960939	4.89625	6.10371	0.643314	chrX	134652694	134652725	32	+	55	3	63	41	11	17	ENSMUST00000149595.8, ENSMUST00000113144.8, ENSMUST00000143034.2, ENSMUST00000113145.8, ENSMUST00000113147.8	Gprasp1
ENSMUSG00000043410.17	E003	5.54676	0.841138	0.351386	0.553329	0.960939	2.75914	2.16635	-0.699506	chr5	106988063	106988594	532	-	3	11	0	12	6	0	ENSMUST00000148495.2, ENSMUST00000117588.8, ENSMUST00000112690.10	Hfm1
ENSMUSG00000045658.17	E013	88.2109	0.0313644	0.351446	0.553296	0.960939	9.43106	9.95754	0.162321	chr1	84262145	84262332	188	-	86	64	132	146	59	72	ENSMUST00000187992.2, ENSMUST00000168574.9, ENSMUST00000177458.2	Pid1
ENSMUSG00000049482.17	E004	22.3389	0.146803	0.351569	0.553226	0.960939	5.21972	4.65567	-0.333028	chr8	123202959	123202981	23	+	31	4	31	24	34	16	ENSMUST00000134127.2, ENSMUST00000151855.8, ENSMUST00000146634.8, ENSMUST00000116412.8, ENSMUST00000154099.8	Ctu2
ENSMUSG00000050627.14	E010	54.3276	0.0635027	0.351487	0.553273	0.960939	7.37242	7.9411	0.219175	chr9	114746049	114746189	141	-	62	32	96	94	28	39	ENSMUST00000146623.8, ENSMUST00000146266.2, ENSMUST00000084853.4	Gpd1l
ENSMUSG00000051169.15	E005	36.7413	0.0376561	0.351565	0.553228	0.960939	6.47255	6.10749	-0.170029	chr6	113393268	113393270	3	-	18	25	56	51	30	49	ENSMUST00000060634.14, ENSMUST00000129047.8, ENSMUST00000113092.9, ENSMUST00000203758.2	Rpusd3
ENSMUSG00000054008.10	E002	97.1319	0.022095	0.35148	0.553277	0.960939	10.5111	9.69089	-0.243467	chr18	60819035	60819049	15	-	101	90	90	124	102	85	ENSMUST00000237783.2, ENSMUST00000235795.2	Ndst1
ENSMUSG00000055762.17	E020	298.648	0.00586523	0.351842	0.553073	0.960939	17.2918	16.8986	-0.0736166	chr15	75772981	75773101	121	-	315	235	306	346	289	346	ENSMUST00000154584.9, ENSMUST00000116440.9, ENSMUST00000109972.9, ENSMUST00000089681.12, ENSMUST00000137426.8, ENSMUST00000141268.8, ENSMUST00000151066.8, ENSMUST00000089680.10, ENSMUST00000123712.8, ENSMUST00000055220.7, ENSMUST00000023235.13, ENSMUST00000109975.10, ENSMUST00000144614.8, ENSMUST00000129800.8	Eef1d
ENSMUSG00000057789.15	E002	166.616	0.0197631	0.35156	0.553231	0.960939	13.4152	12.7478	-0.156714	chr17	27238786	27239639	854	-	178	119	168	202	127	245	ENSMUST00000078691.12, ENSMUST00000025034.12, ENSMUST00000237411.2	Bak1
ENSMUSG00000058145.17	E034	37.343	0.169886	0.351739	0.55313	0.960939	6.66098	5.95395	-0.328674	chr7	66799648	66802369	2722	+	35	38	17	47	36	53	ENSMUST00000107478.9, ENSMUST00000098382.10	Adamts17
ENSMUSG00000061298.15	E002	5.15359	0.690643	0.351456	0.55329	0.960939	2.76772	1.94057	-1.02658	chr4	110254895	110254987	93	+	4	6	0	13	0	10	ENSMUST00000106587.9, ENSMUST00000106592.8, ENSMUST00000106591.8, ENSMUST00000106589.9	Agbl4
ENSMUSG00000061689.16	E013	13.6881	0.226583	0.351709	0.553148	0.960939	3.41563	4.26174	0.642152	chr2	156562977	156562979	3	+	27	19	4	21	4	10	ENSMUST00000131157.9, ENSMUST00000127944.9, ENSMUST00000146412.9, ENSMUST00000109566.9	Dlgap4
ENSMUSG00000073557.13	E005	11.1525	0.314048	0.35165	0.55318	0.960939	3.27388	3.62224	0.293087	chr1	134687675	134687706	32	-	8	17	9	10	18	1	ENSMUST00000137022.2, ENSMUST00000156348.8, ENSMUST00000045665.13	Ppp1r12b
ENSMUSG00000074656.13	E014	437.512	0.00587896	0.351418	0.553312	0.960939	20.4961	19.9975	-0.0818351	chr2	154729624	154729727	104	-	497	289	459	505	508	436	ENSMUST00000161172.3, ENSMUST00000147136.2, ENSMUST00000166171.8, ENSMUST00000099173.11, ENSMUST00000135524.2	Eif2s2
ENSMUSG00000074698.11	E020	198.662	0.01486	0.351541	0.553242	0.960939	14.7338	13.7273	-0.219689	chr2	152117318	152117466	149	+	229	168	179	324	137	210	ENSMUST00000099224.10	Csnk2a1
ENSMUSG00000100680.3	E006	22.1158	0.0928554	0.351618	0.553199	0.960939	5.03515	4.75338	-0.167675	chr6	91418110	91418140	31	+	17	4	42	13	34	26	ENSMUST00000241661.1, ENSMUST00000241059.1, ENSMUST00000186472.3, ENSMUST00000246504.1	1810044D09Rik
ENSMUSG00000120369.1	E006	3.8618	0.518989	0.351464	0.553285	0.960939	1.89358	2.26917	0.522951	chr2	26529192	26529201	10	-	6	2	5	3	0	9	ENSMUST00000243577.1, ENSMUST00000246034.1, ENSMUST00000246669.1	Snhg7
ENSMUSG00000121485.1	E018	2.9351	1.17319	0.351737	0.553132	0.960939	1.69531	1.85723	0.263518	chr13	12635811	12636246	436	-	2	5	0	0	0	10	ENSMUST00000181570.3, ENSMUST00000222447.3	ENSMUSG00000121485
ENSMUSG00000014426.10	E019	83.6062	0.0212255	0.351335	0.553358	0.960951	9.18169	9.648	0.147744	chr17	12468384	12468545	162	-	109	70	94	115	72	60	ENSMUST00000089058.7, ENSMUST00000232931.2, ENSMUST00000233755.2	Map3k4
ENSMUSG00000017417.15	E019	13.3404	0.271833	0.351341	0.553355	0.960951	4.14844	3.47028	-0.517871	chr11	97877064	97877225	162	-	26	7	2	7	11	30	ENSMUST00000107564.2, ENSMUST00000107565.3, ENSMUST00000017561.15, ENSMUST00000141708.2	Plxdc1
ENSMUSG00000007589.10	E026	21.5674	0.114563	0.35128	0.553389	0.960953	5.27357	4.45581	-0.490558	chr14	55919021	55919176	156	-	25	7	24	52	8	28	ENSMUST00000227842.2, ENSMUST00000226641.2, ENSMUST00000226314.2, ENSMUST00000228683.2, ENSMUST00000007733.8, ENSMUST00000228264.2, ENSMUST00000227873.2	Tinf2
ENSMUSG00000019143.16	E005	42.3457	0.0600577	0.351307	0.553374	0.960953	6.33496	7.04115	0.310133	chr18	36918922	36919041	120	+	30	56	49	26	43	43	ENSMUST00000152954.8, ENSMUST00000134122.8, ENSMUST00000145876.2, ENSMUST00000019287.9	Hars2
ENSMUSG00000021716.15	E006	145.768	0.00926526	0.351292	0.553383	0.960953	12.402	12.0429	-0.0895595	chr13	104969362	104969505	144	+	129	88	156	214	152	170	ENSMUST00000156105.2, ENSMUST00000137278.2, ENSMUST00000145661.8, ENSMUST00000022230.15	Srek1ip1
ENSMUSG00000027253.16	E010	3.23415	1.17181	0.351301	0.553378	0.960953	1.95006	1.79964	-0.231941	chr2	91306611	91306663	53	+	5	0	5	0	9	0	ENSMUST00000143874.8, ENSMUST00000028689.4, ENSMUST00000123897.8	Lrp4
ENSMUSG00000032396.18	E010	203.103	0.0260102	0.351281	0.553389	0.960953	14.7717	13.867	-0.196412	chr9	64221835	64222082	248	-	212	183	147	248	169	288	ENSMUST00000068367.14, ENSMUST00000113890.2, ENSMUST00000168844.9, ENSMUST00000120760.8	Dis3l
ENSMUSG00000033530.9	E017	148.627	0.00880693	0.351318	0.553368	0.960953	12.2797	12.5169	0.0584225	chr12	100348380	100348437	58	-	162	111	173	187	144	143	ENSMUST00000062957.8, ENSMUST00000223020.2	Ttc7b
ENSMUSG00000042032.14	E011	2.91955	1.38489	0.351283	0.553388	0.960953	0.599102	2.50823	4.13486	chr11	40576169	40576312	144	-	0	0	18	0	1	0	ENSMUST00000156867.2	Mat2b
ENSMUSG00000063316.14	E011	642.957	0.038033	0.351276	0.553392	0.960953	22.9116	24.8665	0.285575	chr11	101336046	101336156	111	+	742	705	380	757	392	959	ENSMUST00000077856.13, ENSMUST00000127514.2, ENSMUST00000152162.2, ENSMUST00000107249.8	Rpl27
ENSMUSG00000042737.10	E001	3.63774	0.580454	0.351253	0.553405	0.960969	1.55539	2.35792	1.20221	chr3	89166665	89166898	234	+	0	4	11	1	1	5	ENSMUST00000107462.8	Dpm3
ENSMUSG00000013089.16	E008	43.906	0.0682986	0.351242	0.553411	0.960972	6.65671	7.11271	0.194625	chr16	22220422	22220579	158	-	58	31	67	70	19	37	ENSMUST00000079601.13, ENSMUST00000168774.8, ENSMUST00000170803.2	Etv5
ENSMUSG00000004233.15	E004	8.98408	0.300226	0.351174	0.553449	0.96098	3.30306	2.9857	-0.292569	chr3	99048412	99048480	69	+	15	0	10	15	9	10	ENSMUST00000135960.8, ENSMUST00000004343.7, ENSMUST00000145650.8, ENSMUST00000198044.2	Wars2
ENSMUSG00000005534.11	E010	56.8037	0.0539434	0.351018	0.553537	0.96098	7.53906	8.03925	0.189622	chr8	3213237	3213481	245	-	62	69	46	100	42	30	ENSMUST00000091291.5	Insr
ENSMUSG00000015749.13	E008	4.19281	1.20011	0.351023	0.553535	0.96098	1.58536	2.52404	1.34397	chr3	95837848	95837931	84	+	0	13	2	0	0	7	ENSMUST00000171035.8	Anp32e
ENSMUSG00000019370.11	E006	7265.87	0.00254455	0.351198	0.553436	0.96098	54.1788	53.6592	-0.0534417	chr7	16650623	16650901	279	-	7598	5100	8078	8720	7499	7876	ENSMUST00000019514.10, ENSMUST00000172594.2	Calm3
ENSMUSG00000021546.19	E052	3.76014	0.879964	0.351143	0.553467	0.96098	1.24466	2.59051	2.11782	chr13	58544761	58544850	90	-	2	13	0	4	0	1	ENSMUST00000176609.8	Hnrnpk
ENSMUSG00000021665.10	E015	182.54	0.0279405	0.351176	0.553448	0.96098	13.3089	14.0122	0.159012	chr13	97334534	97334803	270	-	206	184	171	273	130	166	ENSMUST00000222700.2, ENSMUST00000022169.10	Hexb
ENSMUSG00000021703.10	E009	12.8218	0.204547	0.351083	0.553501	0.96098	3.41251	4.11484	0.542912	chr13	92827452	92827547	96	+	20	6	19	21	13	3	ENSMUST00000049488.9	Serinc5
ENSMUSG00000022012.10	E021	39.9477	0.051	0.351012	0.553541	0.96098	6.71205	6.38405	-0.146921	chr14	77830220	77830432	213	+	65	36	19	36	41	46	ENSMUST00000227831.2, ENSMUST00000022589.9, ENSMUST00000228102.2, ENSMUST00000227662.2	Enox1
ENSMUSG00000024672.12	E012	3.28466	0.562495	0.351089	0.553497	0.96098	1.64723	2.17093	0.797636	chr19	11310571	11310730	160	-	0	3	6	0	0	11	ENSMUST00000162785.2, ENSMUST00000067532.11, ENSMUST00000025574.11, ENSMUST00000056035.9	Ms4a7
ENSMUSG00000025041.18	E027	3.2207	1.19073	0.351094	0.553495	0.96098	1.82942	1.86075	0.0490663	chr19	46912698	46912700	3	-	0	8	0	4	5	0	ENSMUST00000235296.2, ENSMUST00000238106.2	Nt5c2
ENSMUSG00000025466.20	E018	262.23	0.00887072	0.351158	0.553459	0.96098	16.4025	15.8108	-0.116293	chr7	139681068	139681076	9	-	248	194	279	274	235	385	ENSMUST00000026539.14, ENSMUST00000125421.8, ENSMUST00000121115.2, ENSMUST00000147713.8, ENSMUST00000211677.2, ENSMUST00000133834.2, ENSMUST00000128527.8, ENSMUST00000120034.8, ENSMUST00000142105.8, ENSMUST00000148716.8	Fuom
ENSMUSG00000025997.14	E007	4.65176	0.786052	0.351222	0.553422	0.96098	2.6759	1.81521	-1.1219	chr1	69609652	69609819	168	-	2	0	8	15	6	0	ENSMUST00000190855.7, ENSMUST00000027146.9, ENSMUST00000187184.7, ENSMUST00000190771.7, ENSMUST00000188110.7	Ikzf2
ENSMUSG00000029095.18	E005	23.9913	0.173018	0.351042	0.553524	0.96098	4.76572	5.50043	0.417845	chr5	35915395	35915404	10	+	57	11	21	45	6	20	ENSMUST00000114205.8, ENSMUST00000114204.8, ENSMUST00000114210.9, ENSMUST00000101280.10, ENSMUST00000054598.12, ENSMUST00000114206.9, ENSMUST00000129347.8	Ablim2
ENSMUSG00000029227.16	E032	6.30781	0.921256	0.351198	0.553436	0.96098	2.18627	2.9452	0.861938	chr5	74747719	74748805	1087	+	7	15	0	0	1	12	ENSMUST00000201310.2	Fip1l1
ENSMUSG00000031328.17	E061	13.8405	0.170178	0.351038	0.553526	0.96098	3.69692	4.1047	0.303651	chrX	73281532	73281622	91	-	16	9	25	26	5	9	ENSMUST00000144429.8, ENSMUST00000130007.8, ENSMUST00000101454.9, ENSMUST00000033699.13, ENSMUST00000114299.8	Flna
ENSMUSG00000031570.18	E036	72.7572	0.0401511	0.351144	0.553466	0.96098	9.06385	8.49101	-0.19388	chr8	26214813	26214910	98	+	89	35	66	86	52	133	ENSMUST00000145678.8, ENSMUST00000139836.8, ENSMUST00000138548.2, ENSMUST00000133117.8, ENSMUST00000139120.9, ENSMUST00000068916.16, ENSMUST00000124764.8	Plpp5
ENSMUSG00000033423.17	E012	518.83	0.00568017	0.351025	0.553534	0.96098	21.628	22.0291	0.06233	chr4	117450268	117450359	92	+	591	354	588	672	500	524	ENSMUST00000125312.2, ENSMUST00000037127.15, ENSMUST00000146384.8, ENSMUST00000134453.2	Eri3
ENSMUSG00000035948.14	E015	9.1965	0.411121	0.351039	0.553526	0.96098	3.55016	2.81012	-0.677096	chr10	106889189	106889377	189	-	14	13	0	5	3	20	ENSMUST00000165067.9, ENSMUST00000044668.5	Acss3
ENSMUSG00000037475.16	E012	48.5967	0.0306443	0.351057	0.553516	0.96098	6.97878	7.44565	0.19054	chrX	40895911	40895927	17	-	78	33	62	45	38	48	ENSMUST00000143557.8, ENSMUST00000124458.8, ENSMUST00000047037.15, ENSMUST00000134084.2, ENSMUST00000151430.8	Thoc2
ENSMUSG00000038056.16	E005	95.7159	0.032216	0.351041	0.553524	0.96098	9.71741	10.2395	0.156706	chr5	25480649	25480734	86	-	104	80	169	104	47	96	ENSMUST00000174734.8, ENSMUST00000172707.2, ENSMUST00000045291.14, ENSMUST00000172556.8	Kmt2c
ENSMUSG00000038095.16	E029	113.242	0.0116131	0.351028	0.553532	0.96098	10.6747	11.059	0.106615	chr5	124531864	124532058	195	-	135	111	120	132	86	112	ENSMUST00000196644.5, ENSMUST00000065263.12, ENSMUST00000198285.2, ENSMUST00000168651.6, ENSMUST00000200474.5, ENSMUST00000199808.5	Sbno1
ENSMUSG00000038425.19	E011	32.405	0.0613218	0.351037	0.553527	0.96098	5.63854	6.24215	0.297378	chr18	70654921	70655012	92	-	56	22	25	42	31	27	ENSMUST00000043286.15, ENSMUST00000160713.2, ENSMUST00000159389.8, ENSMUST00000161542.8, ENSMUST00000121674.9	Poli
ENSMUSG00000039007.11	E013	121.851	0.0489663	0.351049	0.55352	0.96098	11.0039	11.5835	0.155246	chr15	33213146	33213327	182	+	116	83	170	192	139	58	ENSMUST00000228737.2, ENSMUST00000042167.10, ENSMUST00000226483.2, ENSMUST00000228916.2, ENSMUST00000226896.2	Cpq
ENSMUSG00000040390.14	E015	442.758	0.00848916	0.351035	0.553528	0.96098	20.1836	20.5575	0.0610935	chr7	27367774	27367954	181	-	432	401	496	541	381	468	ENSMUST00000036453.14, ENSMUST00000108341.2, ENSMUST00000133551.2, ENSMUST00000138243.2	Map3k10
ENSMUSG00000042684.9	E013	11.1564	0.15235	0.351148	0.553464	0.96098	3.17023	3.76548	0.498764	chr1	153425394	153425457	64	-	27	7	10	13	9	5	ENSMUST00000187747.2, ENSMUST00000041874.9	Npl
ENSMUSG00000045103.20	E059	4.28257	0.669412	0.351127	0.553476	0.96098	2.56686	1.71988	-1.1574	chrX	83469314	83469415	102	+	2	6	0	5	0	13	ENSMUST00000114000.8, ENSMUST00000239269.2	Dmd
ENSMUSG00000053646.14	E024	30.7785	0.0686644	0.351084	0.5535	0.96098	5.55448	5.98356	0.217424	chr9	108935828	108935861	34	+	31	25	53	52	19	15	ENSMUST00000192988.3, ENSMUST00000192117.2, ENSMUST00000195364.6, ENSMUST00000072093.13	Plxnb1
ENSMUSG00000054708.18	E039	19.3967	0.18849	0.351142	0.553467	0.96098	4.02197	5.14959	0.718796	chr10	81478135	81478253	119	+	40	23	5	16	13	21	ENSMUST00000137978.2, ENSMUST00000119336.8, ENSMUST00000123305.2, ENSMUST00000123993.8, ENSMUST00000154707.8	Ankrd24
ENSMUSG00000056234.16	E034	139.953	0.0145683	0.351139	0.553469	0.96098	12.3076	11.8579	-0.113323	chr14	31899190	31899291	102	+	192	93	162	168	109	155	ENSMUST00000111994.10, ENSMUST00000163336.8, ENSMUST00000168334.8, ENSMUST00000228779.2	Ncoa4
ENSMUSG00000068457.15	E014	24.6691	0.145044	0.351164	0.553455	0.96098	4.6845	5.62998	0.535827	chrY	1137658	1137732	75	-	65	0	36	26	33	0	ENSMUST00000154004.8, ENSMUST00000154666.8, ENSMUST00000139365.8, ENSMUST00000069309.14, ENSMUST00000143286.8	Uty
ENSMUSG00000073609.10	E019	9.79198	0.414114	0.351175	0.553449	0.96098	3.34948	3.19723	-0.134784	chr1	93765699	93765788	90	+	5	12	8	35	1	3	ENSMUST00000189154.2, ENSMUST00000112881.8, ENSMUST00000097633.10	D2hgdh
ENSMUSG00000042834.16	E014	9.36084	0.692458	0.351003	0.553546	0.960982	3.62473	2.52843	-1.04297	chr18	33596908	33597082	175	-	3	5	7	50	1	0	ENSMUST00000168890.2	Nrep
ENSMUSG00000034292.14	E006	165.472	0.0106472	0.350993	0.553551	0.960985	13.2906	12.8072	-0.113764	chr1	91428727	91429146	420	+	197	131	163	238	155	144	ENSMUST00000189341.7, ENSMUST00000047242.9	Traf3ip1
ENSMUSG00000020752.12	E014	4.17953	0.613804	0.350951	0.553575	0.960997	2.12744	2.17197	0.059882	chr11	115787602	115787634	33	-	2	5	6	13	1	0	ENSMUST00000021097.10, ENSMUST00000140174.8, ENSMUST00000144824.2, ENSMUST00000131578.8	Recql5
ENSMUSG00000022994.10	E025	44.3231	0.0496266	0.350943	0.55358	0.960997	7.31859	6.53593	-0.332296	chr15	98497781	98497908	128	-	39	43	43	87	25	42	ENSMUST00000096224.6, ENSMUST00000228903.2, ENSMUST00000228566.2	Adcy6
ENSMUSG00000028134.12	E029	183.626	0.0183226	0.350938	0.553582	0.960997	13.4717	13.9302	0.103397	chr3	119555352	119555427	76	-	201	136	277	259	137	144	ENSMUST00000200097.5, ENSMUST00000197833.5, ENSMUST00000198403.2, ENSMUST00000198399.5, ENSMUST00000197464.5, ENSMUST00000199026.5, ENSMUST00000196066.2, ENSMUST00000029780.12	Ptbp2
ENSMUSG00000029576.18	E005	44.0026	0.0843928	0.350957	0.553572	0.960997	7.34732	6.34889	-0.428931	chr5	142471168	142471307	140	-	60	17	39	40	85	25	ENSMUST00000063635.15, ENSMUST00000085758.10, ENSMUST00000139824.2, ENSMUST00000110784.8, ENSMUST00000110785.2	Radil
ENSMUSG00000042210.19	E003	157.454	0.0123669	0.35094	0.553581	0.960997	12.3931	12.9889	0.143723	chr9	106317581	106317603	23	-	149	161	153	166	155	166	ENSMUST00000185334.7, ENSMUST00000171925.8, ENSMUST00000171678.9, ENSMUST00000187983.8	Abhd14a
ENSMUSG00000047909.12	E020	4.3103	0.464927	0.35094	0.553581	0.960997	1.81374	2.44683	0.865372	chr2	11789016	11789101	86	+	1	4	13	3	0	6	ENSMUST00000148498.8	Ankrd16
ENSMUSG00000009073.17	E014	114.744	0.0191387	0.350797	0.553662	0.961013	10.725	11.2181	0.13561	chr11	4741201	4741213	13	-	130	117	113	186	71	98	ENSMUST00000053079.13, ENSMUST00000093374.11, ENSMUST00000056290.13, ENSMUST00000109910.9, ENSMUST00000109908.8, ENSMUST00000164190.8	Nf2
ENSMUSG00000020716.17	E008	18.5366	0.246093	0.350789	0.553667	0.961013	3.85136	4.7937	0.636023	chr11	79281035	79281225	191	+	25	39	5	13	17	5	ENSMUST00000219057.2, ENSMUST00000071325.9, ENSMUST00000108251.9, ENSMUST00000131800.2	Nf1
ENSMUSG00000021493.16	E010	8.84251	0.18868	0.350784	0.55367	0.961013	2.95431	3.23023	0.258571	chr13	55654119	55654180	62	-	11	7	7	2	9	17	ENSMUST00000046246.13, ENSMUST00000128910.8, ENSMUST00000155098.8, ENSMUST00000153230.8	Pdlim7
ENSMUSG00000022131.4	E005	46.3326	0.123668	0.350824	0.553647	0.961013	7.76815	6.18754	-0.66851	chr14	118391289	118391338	50	+	55	21	31	51	99	20	ENSMUST00000022728.4	Gpr180
ENSMUSG00000022556.12	E043	4.84967	0.324527	0.350859	0.553628	0.961013	2.16319	2.47065	0.384237	chr15	76385169	76385170	2	+	7	4	6	5	0	9	ENSMUST00000230505.2, ENSMUST00000228371.2, ENSMUST00000226860.2, ENSMUST00000228781.2, ENSMUST00000226872.2, ENSMUST00000072838.6, ENSMUST00000228757.2, ENSMUST00000227478.2	Hsf1
ENSMUSG00000027177.15	E006	181.038	0.0165895	0.350876	0.553618	0.961013	13.4985	13.7753	0.0626618	chr2	104261497	104261732	236	-	277	118	227	246	90	200	ENSMUST00000111124.8, ENSMUST00000111125.3, ENSMUST00000028600.14	Hipk3
ENSMUSG00000029790.17	E010	42.1737	0.0778831	0.350887	0.553611	0.961013	6.65648	6.84832	0.0834063	chr6	30658381	30658423	43	-	40	46	43	82	19	35	ENSMUST00000115131.8, ENSMUST00000146951.2, ENSMUST00000140211.8, ENSMUST00000031810.15, ENSMUST00000132763.8	Cep41
ENSMUSG00000030223.15	E033	116.098	0.0217696	0.350904	0.553602	0.961013	10.7735	11.327	0.151228	chr6	137426869	137427023	155	+	146	73	169	122	74	148	ENSMUST00000167679.8, ENSMUST00000077115.13, ENSMUST00000203914.2, ENSMUST00000167002.4	Ptpro
ENSMUSG00000030525.9	E002	8.82936	0.142703	0.35085	0.553632	0.961013	3.46668	2.82505	-0.592775	chr7	62753528	62753637	110	-	11	9	6	23	3	5	ENSMUST00000032738.7	Chrna7
ENSMUSG00000031314.19	E017	56.8995	0.123897	0.350786	0.553669	0.961013	7.80499	7.86019	0.0208088	chrX	100591539	100591666	128	+	97	42	44	140	33	15	ENSMUST00000118878.8, ENSMUST00000143908.8, ENSMUST00000101341.9, ENSMUST00000149274.9	Taf1
ENSMUSG00000033166.12	E003	7.55961	0.362857	0.350867	0.553623	0.961013	3.00883	2.79155	-0.216972	chr14	99314652	99314705	54	-	8	8	8	24	0	2	ENSMUST00000042471.11, ENSMUST00000228756.2, ENSMUST00000227022.2	Dis3
ENSMUSG00000033237.20	E012	24.3114	0.168764	0.350788	0.553668	0.961013	4.48228	5.57893	0.637575	chr15	96259614	96259864	251	+	9	40	40	24	13	17	ENSMUST00000096250.5	Arid2
ENSMUSG00000036327.19	E005	163.993	0.0145946	0.350893	0.553608	0.961013	13.2439	12.7452	-0.117789	chr2	26103993	26104181	189	-	185	92	196	223	182	146	ENSMUST00000036187.9, ENSMUST00000091263.12	Qsox2
ENSMUSG00000037624.17	E017	6.20489	0.279179	0.350794	0.553664	0.961013	2.30794	2.8414	0.601508	chr1	189075498	189075552	55	-	6	12	3	11	2	3	ENSMUST00000193319.6, ENSMUST00000192723.2	Kcnk2
ENSMUSG00000037664.14	E013	101.532	0.0422478	0.350816	0.553651	0.961013	10.143	10.6211	0.138295	chr7	143013911	143014415	505	-	166	57	99	177	75	79	ENSMUST00000037287.8, ENSMUST00000167912.9	Cdkn1c
ENSMUSG00000040174.15	E022	29.4425	0.128557	0.350825	0.553646	0.961013	5.18097	6.24072	0.543632	chr2	93838788	93838937	150	-	46	6	43	41	17	40	ENSMUST00000156763.8, ENSMUST00000138107.8, ENSMUST00000111240.8, ENSMUST00000138046.8, ENSMUST00000040005.13, ENSMUST00000130289.2, ENSMUST00000126378.8	Alkbh3
ENSMUSG00000046699.15	E001	220.168	0.0141407	0.350841	0.553638	0.961013	15.0101	14.6986	-0.0655385	chrX	63308491	63313382	4892	-	212	238	241	234	177	233	ENSMUST00000069926.14	Slitrk4
ENSMUSG00000050382.15	E003	6.0535	0.489713	0.35078	0.553672	0.961013	2.61684	2.41752	-0.229141	chr7	79348276	79348663	388	-	4	8	0	19	4	3	ENSMUST00000184137.2, ENSMUST00000059836.13, ENSMUST00000183846.8, ENSMUST00000178048.8	Kif7
ENSMUSG00000050821.15	E003	103.779	0.0516563	0.3508	0.553661	0.961013	10.2682	10.5763	0.0888023	chr16	20512030	20512222	193	+	82	86	136	93	155	66	ENSMUST00000232207.2, ENSMUST00000149543.9, ENSMUST00000118919.9	Fam131a
ENSMUSG00000087141.2	E002	18.7148	0.0715407	0.350911	0.553598	0.961013	4.29637	4.73491	0.282617	chr16	45792472	45792713	242	-	34	15	19	25	9	17	ENSMUST00000130481.2	Plcxd2
ENSMUSG00000000794.10	E009	41.2876	0.0524571	0.350741	0.553694	0.961039	6.95875	6.32969	-0.277974	chr3	89574392	89575068	677	+	29	50	35	63	38	34	ENSMUST00000000811.8, ENSMUST00000124584.4	Kcnn3
ENSMUSG00000020576.11	E028	26.0521	0.0629316	0.350739	0.553695	0.961039	5.55839	5.05128	-0.278997	chr12	13424697	13424830	134	+	22	15	35	23	29	36	ENSMUST00000042953.10	Nbas
ENSMUSG00000000826.17	E003	357.374	0.0133109	0.350721	0.553705	0.961042	18.4451	18.6954	0.0438876	chr2	181162344	181162490	147	+	463	318	351	545	226	339	ENSMUST00000108797.8, ENSMUST00000072334.12, ENSMUST00000116365.9	Dnajc5
ENSMUSG00000059772.13	E010	68.3526	0.0444684	0.350728	0.553701	0.961042	8.62847	8.30956	-0.111624	chr7	126291493	126291831	339	-	36	83	57	80	80	67	ENSMUST00000142337.7, ENSMUST00000084586.9, ENSMUST00000144897.2, ENSMUST00000155012.3	Slx1b
ENSMUSG00000021754.18	E018	7.98417	0.132319	0.350706	0.553714	0.96105	2.69672	3.17999	0.4772	chr13	111900616	111900737	122	-	10	8	10	10	7	4	ENSMUST00000109267.9	Map3k1
ENSMUSG00000029512.12	E043	111.343	0.0283951	0.350685	0.553726	0.961064	10.6885	10.9564	0.0745982	chr5	110942451	110942533	83	-	135	81	155	176	83	74	ENSMUST00000031490.11, ENSMUST00000198470.2, ENSMUST00000196440.5, ENSMUST00000200299.2	Ulk1
ENSMUSG00000021906.15	E038	147.671	0.0187484	0.350652	0.553744	0.961066	12.0276	12.725	0.172016	chr14	31824810	31825159	350	+	193	68	170	161	160	172	ENSMUST00000164868.8, ENSMUST00000022462.14	Oxnad1
ENSMUSG00000022350.8	E003	92.4296	0.0275441	0.350647	0.553747	0.961066	9.65847	10.0876	0.130054	chr15	59206937	59207090	154	-	121	67	101	74	96	107	ENSMUST00000227725.2, ENSMUST00000022976.6	Washc5
ENSMUSG00000034321.15	E006	93.8547	0.0311249	0.35067	0.553734	0.961066	10.1682	9.69723	-0.141961	chr19	41916464	41916552	89	-	126	35	93	106	108	121	ENSMUST00000075280.12	Exosc1
ENSMUSG00000057130.13	E005	374.048	0.00769171	0.35066	0.55374	0.961066	19.0683	18.6531	-0.0719224	chr18	80265418	80265553	136	+	351	305	388	302	441	466	ENSMUST00000145963.9, ENSMUST00000130675.2	Txnl4a
ENSMUSG00000062604.12	E011	150.617	0.0124414	0.350659	0.553741	0.961066	12.8595	12.1729	-0.167692	chr5	23732895	23732944	50	-	183	104	147	254	110	157	ENSMUST00000196929.5, ENSMUST00000088392.9, ENSMUST00000200173.2	Srpk2
ENSMUSG00000001036.18	E014	72.5734	0.0231512	0.350602	0.553773	0.961075	8.60037	8.95305	0.119349	chr11	61434984	61435139	156	-	87	61	89	90	68	53	ENSMUST00000108712.8, ENSMUST00000153984.2, ENSMUST00000148956.8, ENSMUST00000179936.8	Epn2
ENSMUSG00000020458.17	E022	1244.11	0.00447955	0.350614	0.553766	0.961075	31.1156	30.7425	-0.0466791	chr11	29692348	29692435	88	+	1295	884	1320	1478	1258	1445	ENSMUST00000078830.11, ENSMUST00000102843.10, ENSMUST00000102842.10, ENSMUST00000060992.6, ENSMUST00000156217.8, ENSMUST00000102841.8	Rtn4
ENSMUSG00000023025.17	E013	21.2392	0.0845284	0.350618	0.553764	0.961075	4.69389	4.88596	0.116723	chr15	99885284	99885359	76	+	33	23	15	21	10	29	ENSMUST00000100206.4, ENSMUST00000229891.2, ENSMUST00000231160.2, ENSMUST00000230956.2, ENSMUST00000057632.16, ENSMUST00000229553.2	Larp4
ENSMUSG00000040374.14	E008	163.389	0.021022	0.350603	0.553772	0.961075	12.8216	13.1229	0.0712699	chr3	5628680	5628789	110	-	201	157	144	245	114	155	ENSMUST00000059021.10, ENSMUST00000195855.6, ENSMUST00000165309.8, ENSMUST00000164828.8, ENSMUST00000071280.8, ENSMUST00000191916.6	Pex2
ENSMUSG00000087368.8	E015	8.37588	0.15947	0.350616	0.553764	0.961075	3.08418	2.88091	-0.197388	chrX	135648072	135648197	126	+	8	9	2	14	4	15	ENSMUST00000125022.8, ENSMUST00000134066.8, ENSMUST00000146801.8, ENSMUST00000131947.2, ENSMUST00000134672.8	BC065397
ENSMUSG00000008496.20	E017	50.5712	0.0319454	0.35056	0.553796	0.961107	7.32158	7.53522	0.0847313	chr7	24799377	24799445	69	-	85	27	64	88	27	38	ENSMUST00000176408.8, ENSMUST00000098679.10, ENSMUST00000108416.10, ENSMUST00000108415.10, ENSMUST00000108418.11, ENSMUST00000108413.8, ENSMUST00000175774.9, ENSMUST00000108417.10	Pou2f2
ENSMUSG00000021477.10	E008	597.871	0.00312028	0.350554	0.5538	0.961107	23.2598	22.9343	-0.0486259	chr13	64514688	64514738	51	-	619	369	610	827	644	650	ENSMUST00000223494.2, ENSMUST00000021933.8, ENSMUST00000222517.2, ENSMUST00000222462.2, ENSMUST00000222971.2	Ctsl
ENSMUSG00000075416.7	E002	4.66514	0.698345	0.350544	0.553805	0.961107	1.99328	2.31378	0.430976	chr2	30603162	30603426	265	-	4	4	0	4	9	6	ENSMUST00000134755.2, ENSMUST00000242080.1, ENSMUST00000131207.2	Gm14488
ENSMUSG00000086917.3	E002	3.03395	0.982189	0.350541	0.553807	0.961107	2.04883	1.64303	-0.637709	chr11	97775420	97775452	33	+	8	0	1	0	0	11	ENSMUST00000152825.2, ENSMUST00000246814.1	Gm11630
ENSMUSG00000023191.10	E010	37.6086	0.086531	0.350533	0.553811	0.961107	5.88639	6.79936	0.422391	chr6	124822471	124822621	151	-	17	55	46	47	24	35	ENSMUST00000023958.10, ENSMUST00000135127.8, ENSMUST00000147296.8	P3h3
ENSMUSG00000015023.8	E009	57.3268	0.0267854	0.350511	0.553824	0.961108	7.99649	7.71171	-0.107087	chr8	111707185	111707266	82	-	87	29	52	70	60	62	ENSMUST00000130133.2, ENSMUST00000173183.2, ENSMUST00000040416.8	Ddx19a
ENSMUSG00000022779.17	E017	40.4074	0.0653799	0.350512	0.553823	0.961108	6.3121	6.93497	0.27607	chr16	16695696	16695880	185	+	36	37	51	62	18	50	ENSMUST00000232581.2, ENSMUST00000232200.2, ENSMUST00000231278.2, ENSMUST00000023465.16, ENSMUST00000231576.2, ENSMUST00000232080.2, ENSMUST00000232547.2, ENSMUST00000232380.2, ENSMUST00000232231.2, ENSMUST00000232017.2, ENSMUST00000231812.2, ENSMUST00000232531.2	Top3b
ENSMUSG00000041645.15	E014	881.964	0.00540886	0.350519	0.55382	0.961108	27.4867	26.7995	-0.0925265	chr12	103383595	103384052	458	-	1065	525	1002	1055	829	1037	ENSMUST00000221211.2, ENSMUST00000110001.4, ENSMUST00000044923.15	Ddx24
ENSMUSG00000006169.21	E003	83.3018	0.0184657	0.350497	0.553832	0.961115	9.6487	9.18968	-0.145371	chr11	45774537	45774641	105	+	109	50	90	97	77	98	ENSMUST00000109261.11, ENSMUST00000109260.3, ENSMUST00000133715.2	Clint1
ENSMUSG00000024991.9	E001	604.141	0.0164153	0.350479	0.553842	0.961126	23.8431	22.6769	-0.173398	chr19	60749555	60750276	722	-	673	445	661	600	704	604	ENSMUST00000025955.8	Eif3a
ENSMUSG00000020042.16	E023	38.3184	0.0392536	0.35045	0.553859	0.961126	6.36134	6.59247	0.104621	chr10	85483576	85483657	82	+	57	22	55	58	16	40	ENSMUST00000156123.2, ENSMUST00000105307.8, ENSMUST00000128338.8, ENSMUST00000105306.3	Abtb3
ENSMUSG00000021597.17	E017	33.215	0.098886	0.350452	0.553857	0.961126	6.31241	5.74306	-0.27651	chr13	77251600	77251695	96	-	48	10	37	63	17	44	ENSMUST00000151524.9, ENSMUST00000162921.8	Slf1
ENSMUSG00000031441.16	E022	77.287	0.0207468	0.350456	0.553855	0.961126	9.46594	8.74617	-0.235363	chr8	12884637	12884708	72	+	98	47	85	124	65	71	ENSMUST00000033818.10, ENSMUST00000133338.8, ENSMUST00000091237.12	Atp11a
ENSMUSG00000062444.16	E014	206.46	0.0109222	0.350466	0.553849	0.961126	14.2601	14.7211	0.0990492	chr7	81115919	81116037	119	-	281	149	224	246	154	239	ENSMUST00000082090.15, ENSMUST00000238711.2, ENSMUST00000238438.2	Ap3b2
ENSMUSG00000028975.17	E009	147.27	0.0136688	0.350438	0.553865	0.961129	12.124	12.6169	0.121611	chr4	149068494	149068561	68	-	161	107	177	212	123	142	ENSMUST00000128067.8, ENSMUST00000154860.8, ENSMUST00000103217.11	Pex14
ENSMUSG00000039480.15	E006	4.53776	0.291651	0.350433	0.553868	0.961129	2.47657	1.84703	-0.84777	chr10	34189680	34189737	58	-	3	2	3	11	1	10	ENSMUST00000130290.2, ENSMUST00000105512.8, ENSMUST00000047885.14	Nt5dc1
ENSMUSG00000021832.9	E034	208.179	0.0106585	0.350408	0.553882	0.961131	14.7606	14.2632	-0.106727	chr14	45584255	45584272	18	+	192	142	247	301	193	224	ENSMUST00000022380.9	Psmc6
ENSMUSG00000032479.16	E039	5.23186	1.14637	0.350402	0.553885	0.961131	2.34863	2.39913	0.0615191	chr9	109908965	109909103	139	+	0	13	0	3	0	13	ENSMUST00000196763.2	Map4
ENSMUSG00000037112.17	E004	22.7692	0.146539	0.350417	0.553877	0.961131	5.11014	4.91626	-0.112673	chr9	50805382	50806643	1262	-	49	4	27	38	15	18	ENSMUST00000176824.8	Sik2
ENSMUSG00000079316.11	E009	24.2359	0.208908	0.35041	0.553881	0.961131	4.8493	5.50061	0.367332	chrX	165262643	165262863	221	-	48	10	23	47	4	30	ENSMUST00000112091.9	Rab9
ENSMUSG00000025290.18	E018	7.08869	0.165212	0.350386	0.553895	0.961135	2.60549	2.91562	0.325445	chr14	24542185	24543450	1266	+	7	8	6	3	6	12	ENSMUST00000225994.2	Rps24
ENSMUSG00000028104.15	E006	29.2678	0.0670679	0.350384	0.553896	0.961135	5.31406	5.92558	0.318064	chr3	96487228	96487331	104	-	22	21	51	25	34	25	ENSMUST00000141579.2, ENSMUST00000131641.2	Polr3gl
ENSMUSG00000001555.11	E015	30.0187	0.0714101	0.350351	0.553914	0.961146	5.38111	6.04091	0.337861	chr11	100314262	100314425	164	+	31	12	52	24	41	25	ENSMUST00000125616.2, ENSMUST00000107400.3, ENSMUST00000001595.10	Fkbp10
ENSMUSG00000021215.16	E003	134.383	0.0198447	0.350317	0.553934	0.961146	11.6698	11.9252	0.0657357	chr13	3932996	3933332	337	-	168	120	135	151	138	109	ENSMUST00000099946.6	Net1
ENSMUSG00000021809.11	E042	93.8639	0.0305514	0.350309	0.553938	0.961146	9.51837	10.3596	0.253489	chr14	20366290	20366564	275	+	136	90	92	116	61	88	ENSMUST00000224311.2, ENSMUST00000225314.2, ENSMUST00000224354.2, ENSMUST00000225722.2, ENSMUST00000022343.6, ENSMUST00000223663.2	Nudt13
ENSMUSG00000024302.17	E032	106.123	0.01343	0.350312	0.553937	0.961146	10.8162	10.3395	-0.135576	chr18	23755024	23755121	98	+	115	78	122	138	86	123	ENSMUST00000220904.2, ENSMUST00000221880.2, ENSMUST00000115832.4	Dtna
ENSMUSG00000030663.13	E010	898.903	0.00648754	0.350312	0.553936	0.961146	27.039	27.6452	0.0812542	chr7	115692623	115692760	138	+	1066	606	951	1236	836	922	ENSMUST00000032899.12, ENSMUST00000151254.2	1110004F10Rik
ENSMUSG00000032582.15	E019	95.9237	0.0322344	0.350309	0.553938	0.961146	9.69778	10.3575	0.197133	chr9	107668204	107668360	157	-	96	101	104	79	82	116	ENSMUST00000194436.2, ENSMUST00000181986.8, ENSMUST00000183032.8, ENSMUST00000035201.13, ENSMUST00000182092.2	Rbm6
ENSMUSG00000034371.10	E026	5.60386	0.554649	0.350335	0.553924	0.961146	1.84535	2.9356	1.3424	chr19	10582673	10582748	76	-	23	3	1	4	5	0	ENSMUST00000236950.2, ENSMUST00000235285.2, ENSMUST00000236121.2	Tkfc
ENSMUSG00000047036.9	E013	16.6451	0.179305	0.350365	0.553906	0.961146	3.82219	4.47616	0.458709	chr9	122686193	122686226	34	-	21	30	7	10	19	7	ENSMUST00000216063.2, ENSMUST00000213971.2, ENSMUST00000214626.2, ENSMUST00000056467.8	Zfp445
ENSMUSG00000059277.14	E004	25.1867	0.0676354	0.35034	0.553921	0.961146	4.96992	5.51408	0.302928	chr7	142587326	142587360	35	-	37	12	33	24	29	22	ENSMUST00000155952.8, ENSMUST00000131129.2, ENSMUST00000247295.1	R74862
ENSMUSG00000020524.17	E022	528.719	0.00750156	0.350282	0.553954	0.961158	22.5412	21.3548	-0.183689	chr11	57201434	57201548	115	+	431	559	524	589	503	581	ENSMUST00000151045.3, ENSMUST00000036315.16	Gria1
ENSMUSG00000024687.12	E009	99.1155	0.0406634	0.350289	0.55395	0.961158	10.0868	10.3634	0.081136	chr19	11961756	11961876	121	+	101	72	154	155	88	52	ENSMUST00000025590.11	Osbp
ENSMUSG00000025498.16	E028	10.1785	0.177627	0.350275	0.553958	0.961158	3.73341	2.97086	-0.662044	chr7	140845290	140845386	97	-	8	9	18	18	7	4	ENSMUST00000026571.11, ENSMUST00000127161.2, ENSMUST00000148414.2, ENSMUST00000209899.2, ENSMUST00000146373.2, ENSMUST00000106023.8, ENSMUST00000210506.2, ENSMUST00000155744.8, ENSMUST00000097952.9, ENSMUST00000156938.2	Irf7
ENSMUSG00000038909.18	E010	185.676	0.0150073	0.350254	0.553969	0.961172	13.6986	13.8808	0.0408464	chr11	95174855	95174966	112	-	251	129	227	209	124	227	ENSMUST00000103159.10, ENSMUST00000144456.8, ENSMUST00000092766.12, ENSMUST00000249615.1, ENSMUST00000107734.10, ENSMUST00000072621.12, ENSMUST00000107733.10	Kat7
ENSMUSG00000020925.17	E011	40.0846	0.0715391	0.350228	0.553984	0.96119	6.19251	7.00281	0.360686	chr11	102588337	102588362	26	-	55	16	73	47	29	37	ENSMUST00000124869.8, ENSMUST00000092569.13, ENSMUST00000153157.8, ENSMUST00000164506.3, ENSMUST00000138147.2	Ccdc43
ENSMUSG00000020859.17	E042	483.192	0.0166789	0.350209	0.553995	0.961195	21.3447	20.9346	-0.0652146	chr11	93988507	93988702	196	+	468	505	594	689	236	512	ENSMUST00000156019.8, ENSMUST00000075695.13, ENSMUST00000103168.10, ENSMUST00000092777.11, ENSMUST00000153076.2, ENSMUST00000041956.14, ENSMUST00000132079.8, ENSMUST00000024979.15	Spag9
ENSMUSG00000057554.14	E023	20.2791	0.108521	0.350213	0.553993	0.961195	5.05454	4.33232	-0.448607	chr13	12476308	12476374	67	-	29	10	13	44	22	12	ENSMUST00000099821.10, ENSMUST00000124888.8, ENSMUST00000135166.8, ENSMUST00000144283.2, ENSMUST00000099820.10, ENSMUST00000143693.8	Lgals8
ENSMUSG00000021936.15	E001	556.469	0.010965	0.350191	0.554005	0.961206	22.7661	22.19	-0.0876877	chr14	33099855	33103005	3151	-	546	455	739	703	477	524	ENSMUST00000111945.9	Mapk8
ENSMUSG00000040697.11	E014	97.7203	0.0144528	0.350181	0.554011	0.961208	10.2924	10.0034	-0.0853723	chr4	141510084	141510376	293	-	107	81	134	133	80	73	ENSMUST00000038014.11	Dnajc16
ENSMUSG00000023015.15	E026	16.3023	0.110773	0.350162	0.554022	0.961214	4.45224	3.99316	-0.316128	chr15	99534013	99534035	23	-	21	4	18	34	17	12	ENSMUST00000171702.8, ENSMUST00000168065.8, ENSMUST00000170369.8, ENSMUST00000169810.8, ENSMUST00000171017.8, ENSMUST00000023756.12, ENSMUST00000165730.8	Racgap1
ENSMUSG00000031819.14	E020	4.30391	0.232958	0.350167	0.554019	0.961214	2.35723	1.94788	-0.551337	chr8	121394827	121394852	26	-	5	2	3	5	4	8	ENSMUST00000180909.2, ENSMUST00000180417.8, ENSMUST00000034277.14	Emc8
ENSMUSG00000023206.17	E006	7.13106	0.505579	0.350133	0.554038	0.961214	2.39825	3.19152	0.826963	chr2	11710198	11710253	56	+	1	7	19	15	0	4	ENSMUST00000128156.9, ENSMUST00000138349.8, ENSMUST00000091456.12, ENSMUST00000191662.6, ENSMUST00000130245.2, ENSMUST00000135341.8	Il15ra
ENSMUSG00000033458.18	E010	12.6867	0.140575	0.350132	0.554038	0.961214	3.51303	3.91007	0.310583	chr7	64014278	64014409	132	-	21	15	9	24	5	6	ENSMUST00000163289.7, ENSMUST00000206778.2	Fan1
ENSMUSG00000045103.20	E083	26.0657	0.0866473	0.350138	0.554035	0.961214	5.78374	4.90289	-0.481912	chrX	84148750	84148951	202	+	33	18	23	51	25	15	ENSMUST00000132333.8, ENSMUST00000114000.8, ENSMUST00000113991.8, ENSMUST00000113992.3, ENSMUST00000239019.2, ENSMUST00000239269.2, ENSMUST00000149433.2, ENSMUST00000146331.8	Dmd
ENSMUSG00000089809.10	E008	29.8703	0.0676451	0.350138	0.554035	0.961214	5.52512	5.87406	0.178885	chr5	99377180	99377259	80	-	27	23	40	27	15	54	ENSMUST00000031276.15, ENSMUST00000209346.2, ENSMUST00000168092.8, ENSMUST00000166484.2, ENSMUST00000166632.2	Rasgef1b
ENSMUSG00000009633.4	E002	21.9787	0.134722	0.349931	0.554152	0.961222	4.59125	5.20255	0.363953	chr1	192955297	192955525	229	-	11	21	33	32	14	25	ENSMUST00000009777.4	G0s2
ENSMUSG00000014859.10	E013	309.128	0.00696235	0.350052	0.554084	0.961222	17.2169	17.5475	0.0610569	chr8	106031205	106032002	798	+	386	231	309	383	332	266	ENSMUST00000015003.10, ENSMUST00000212572.2	E2f4
ENSMUSG00000016918.16	E021	3.51266	1.14185	0.349719	0.554272	0.961222	2.02571	1.94239	-0.121374	chr1	12891019	12891075	57	+	12	0	0	4	0	8	ENSMUST00000180062.8, ENSMUST00000187376.7, ENSMUST00000186051.7, ENSMUST00000177608.8, ENSMUST00000088585.10	Sulf1
ENSMUSG00000020986.14	E019	406.305	0.00469578	0.349989	0.554119	0.961222	20.0279	19.329	-0.117205	chr12	59038911	59039069	159	-	512	298	443	598	327	374	ENSMUST00000165134.2, ENSMUST00000021375.12	Sec23a
ENSMUSG00000021302.11	E007	160.069	0.028457	0.35005	0.554085	0.961222	13.1212	12.5263	-0.142176	chr13	14226863	14226978	116	-	162	177	105	198	102	234	ENSMUST00000222164.2, ENSMUST00000223090.2, ENSMUST00000223329.2, ENSMUST00000170957.3, ENSMUST00000222747.2	Ggps1
ENSMUSG00000021819.12	E023	3.70411	1.17487	0.349947	0.554143	0.961222	1.75696	2.22731	0.685482	chr14	20764936	20765342	407	+	0	9	3	10	0	0	ENSMUST00000225332.2	Zswim8
ENSMUSG00000021893.15	E005	101.179	0.0163191	0.349976	0.554127	0.961222	10.6414	10.089	-0.160051	chr14	31066399	31066556	158	+	134	58	121	141	90	95	ENSMUST00000022451.14, ENSMUST00000152182.2, ENSMUST00000143472.8	Capn7
ENSMUSG00000022416.16	E042	34.7753	0.104734	0.349778	0.554239	0.961222	6.18318	6.10213	-0.0386155	chr15	80277872	80278021	150	+	67	25	32	74	16	13	ENSMUST00000160424.8, ENSMUST00000160175.2, ENSMUST00000162155.8	Cacna1i
ENSMUSG00000024238.16	E022	141.901	0.0572837	0.349876	0.554183	0.961222	12.0266	12.2548	0.0572506	chr18	5748694	5748855	162	+	142	157	137	280	55	123	ENSMUST00000162892.8, ENSMUST00000175925.8, ENSMUST00000160910.2, ENSMUST00000025081.13, ENSMUST00000161295.8, ENSMUST00000177070.8, ENSMUST00000177030.2	Zeb1
ENSMUSG00000024308.16	E009	5.7535	0.31501	0.349752	0.554254	0.961222	2.29998	2.74151	0.507933	chr17	34139025	34139222	198	+	11	2	7	1	5	10	ENSMUST00000172888.2	Tapbp
ENSMUSG00000024601.10	E006	301.731	0.00809349	0.349773	0.554241	0.961222	17.2368	17.0997	-0.0255827	chr18	58810837	58811256	420	+	349	307	312	338	204	343	ENSMUST00000238139.2, ENSMUST00000025503.10	Isoc1
ENSMUSG00000024640.10	E004	296.561	0.00887013	0.349719	0.554272	0.961222	16.871	17.2685	0.0745167	chr19	15884294	15884431	138	-	268	249	351	341	208	418	ENSMUST00000162053.8, ENSMUST00000161707.2, ENSMUST00000025542.10	Psat1
ENSMUSG00000024866.11	E010	3.09428	0.800608	0.350036	0.554093	0.961222	1.56884	1.83672	0.455373	chr19	4037051	4037202	152	+	0	5	9	5	0	0	ENSMUST00000236739.2, ENSMUST00000236224.2, ENSMUST00000235612.2, ENSMUST00000054030.8, ENSMUST00000236510.2, ENSMUST00000237910.2	Acy3
ENSMUSG00000025224.17	E030	98.4198	0.0265656	0.349848	0.554199	0.961222	9.93955	10.4001	0.13581	chr19	46255642	46255844	203	+	106	84	148	138	66	74	ENSMUST00000177406.8, ENSMUST00000177512.3, ENSMUST00000026254.14, ENSMUST00000176992.8	Gbf1
ENSMUSG00000027257.14	E018	36.9329	0.084484	0.349801	0.554226	0.961222	6.52657	6.05795	-0.218225	chr2	91090516	91090545	30	+	19	20	55	57	26	57	ENSMUST00000028694.12, ENSMUST00000134699.8, ENSMUST00000144394.8, ENSMUST00000131711.8, ENSMUST00000154959.8, ENSMUST00000059566.11, ENSMUST00000138470.2, ENSMUST00000111349.9, ENSMUST00000168916.8, ENSMUST00000124658.2	Pacsin3
ENSMUSG00000027340.16	E011	90.3009	0.0353655	0.35009	0.554062	0.961222	9.66492	9.86698	0.0618583	chr2	131908638	131908785	148	-	92	103	89	148	48	80	ENSMUST00000137910.2, ENSMUST00000028815.15	Slc23a2
ENSMUSG00000027669.15	E013	5.12126	0.341432	0.349824	0.554213	0.961222	2.65121	2.0195	-0.786923	chr3	32647371	32650425	3055	-	7	2	2	3	4	14	ENSMUST00000144292.2	Gnb4
ENSMUSG00000027936.19	E023	11.8396	0.429911	0.349857	0.554194	0.961222	3.83549	3.27167	-0.460966	chr3	90170221	90170287	67	+	9	16	1	24	17	3	ENSMUST00000184882.2	Crtc2
ENSMUSG00000028461.13	E017	80.7815	0.0267695	0.349749	0.554255	0.961222	9.46841	8.89606	-0.185663	chr4	43495872	43495921	50	+	78	69	62	69	101	105	ENSMUST00000030181.12, ENSMUST00000107922.3	Ccdc107
ENSMUSG00000029780.15	E002	276.588	0.0114476	0.349724	0.554269	0.961222	16.7598	16.2785	-0.0926678	chr6	56859936	56859968	33	-	314	171	297	334	321	273	ENSMUST00000031793.8, ENSMUST00000152447.9, ENSMUST00000101367.9	Nt5c3
ENSMUSG00000030761.17	E018	9.67887	0.19117	0.349773	0.554242	0.961222	3.5001	2.91532	-0.529546	chr7	97712795	97712952	158	-	7	8	8	7	15	12	ENSMUST00000205746.2, ENSMUST00000084979.11, ENSMUST00000107128.8, ENSMUST00000124787.2, ENSMUST00000156992.8, ENSMUST00000107122.8, ENSMUST00000107127.8	Myo7a
ENSMUSG00000031458.9	E005	90.7485	0.0320768	0.349999	0.554114	0.961222	9.36258	10.1465	0.240375	chr8	13935882	13937215	1334	-	65	113	97	90	72	105	ENSMUST00000210249.2	Coprs
ENSMUSG00000031786.8	E006	22.3685	0.156645	0.349739	0.554261	0.961222	5.1418	4.56415	-0.346936	chr8	95785653	95785847	195	+	29	15	6	35	25	29	ENSMUST00000212986.2, ENSMUST00000058479.7	Drc7
ENSMUSG00000031889.10	E010	44.1177	0.0574831	0.349727	0.554267	0.961222	6.51674	7.16663	0.279166	chr8	105966610	105966671	62	+	38	53	57	49	35	34	ENSMUST00000156561.8, ENSMUST00000141957.8, ENSMUST00000132964.2, ENSMUST00000034361.10	Phaf1
ENSMUSG00000031910.15	E006	6.67056	0.679381	0.349895	0.554172	0.961222	2.2693	3.05006	0.855465	chr8	107604537	107607829	3293	+	8	6	0	6	16	2	ENSMUST00000176144.8, ENSMUST00000034385.12	Has3
ENSMUSG00000032178.15	E017	171.48	0.0295266	0.350007	0.554109	0.961222	12.9917	13.56	0.131731	chr9	21299980	21300032	53	+	222	156	168	288	116	127	ENSMUST00000115414.3, ENSMUST00000214758.2, ENSMUST00000217498.2, ENSMUST00000214217.2, ENSMUST00000213603.2, ENSMUST00000214852.2, ENSMUST00000216892.2, ENSMUST00000213518.2, ENSMUST00000214474.2, ENSMUST00000067646.12	Ilf3
ENSMUSG00000032239.11	E004	415.088	0.00515599	0.349771	0.554243	0.961222	20.0278	19.4995	-0.0883048	chr9	22361098	22361159	62	-	412	281	440	472	433	521	ENSMUST00000215715.2, ENSMUST00000034763.10, ENSMUST00000216973.2	Rp9
ENSMUSG00000032558.20	E023	4.45881	1.25086	0.349781	0.554237	0.961222	2.49252	1.79875	-0.942866	chr9	103907161	103907299	139	+	4	0	5	0	16	0	ENSMUST00000194774.6, ENSMUST00000193642.6, ENSMUST00000193439.6, ENSMUST00000035167.15	Nphp3
ENSMUSG00000033416.16	E019	28.0777	0.0739525	0.349807	0.554222	0.961222	5.27658	5.75646	0.25407	chr10	75345898	75345957	60	-	39	17	35	25	33	24	ENSMUST00000129307.2, ENSMUST00000219774.2, ENSMUST00000145890.8, ENSMUST00000128419.8, ENSMUST00000039796.14, ENSMUST00000118936.8, ENSMUST00000147269.8, ENSMUST00000138122.2, ENSMUST00000123505.2, ENSMUST00000153125.8	Gucd1
ENSMUSG00000033653.19	E052	46.4172	0.0738902	0.349868	0.554188	0.961222	6.87116	7.32851	0.189492	chr16	21378084	21378173	90	+	63	30	65	80	16	47	ENSMUST00000118138.8, ENSMUST00000118923.8, ENSMUST00000232357.2, ENSMUST00000096192.12, ENSMUST00000115397.8, ENSMUST00000117598.8, ENSMUST00000096191.11, ENSMUST00000156580.2, ENSMUST00000125487.8	Vps8
ENSMUSG00000034993.8	E003	1540.83	0.00424384	0.349846	0.5542	0.961222	33.4974	33.5145	0.00206134	chr11	101353024	101353113	90	-	1932	970	1736	2060	1333	1650	ENSMUST00000040430.8	Vat1
ENSMUSG00000035215.10	E010	318.468	0.00608771	0.349882	0.55418	0.961222	17.4984	17.5147	0.00298923	chr10	80689592	80689659	68	-	263	320	318	239	375	375	ENSMUST00000220406.2, ENSMUST00000219421.2, ENSMUST00000035775.9, ENSMUST00000217921.2, ENSMUST00000218897.2, ENSMUST00000220225.2, ENSMUST00000218119.2, ENSMUST00000217781.2, ENSMUST00000218931.2	Lsm7
ENSMUSG00000035778.18	E003	32.0101	0.091362	0.34986	0.554192	0.961222	5.56605	6.14295	0.288265	chr2	35292121	35292814	694	-	21	36	40	31	40	21	ENSMUST00000102794.8, ENSMUST00000113001.9, ENSMUST00000044255.13, ENSMUST00000164889.8, ENSMUST00000079424.11, ENSMUST00000113002.9	Ggta1
ENSMUSG00000036834.17	E032	7.90775	1.17363	0.349882	0.55418	0.961222	3.30414	2.59298	-0.701639	chr3	63674878	63675048	171	-	0	11	7	34	0	0	ENSMUST00000160638.10, ENSMUST00000159676.9, ENSMUST00000059973.14, ENSMUST00000162269.9, ENSMUST00000048134.16, ENSMUST00000084105.12, ENSMUST00000177143.8, ENSMUST00000175947.8	Plch1
ENSMUSG00000038056.16	E054	8.25854	0.272613	0.349747	0.554256	0.961222	2.65667	3.16668	0.508331	chr5	25564590	25564691	102	-	4	12	15	7	9	1	ENSMUST00000173073.8, ENSMUST00000045291.14	Kmt2c
ENSMUSG00000039536.17	E024	34.8155	0.0598121	0.349836	0.554206	0.961222	5.83708	6.38344	0.261837	chr2	166797033	166797050	18	-	36	26	55	26	38	31	ENSMUST00000109238.9, ENSMUST00000184390.2, ENSMUST00000142481.8, ENSMUST00000130790.2	Stau1
ENSMUSG00000041912.13	E004	56.6644	0.0341578	0.34986	0.554193	0.961222	7.5572	8.04618	0.185085	chr3	94320625	94320669	45	+	59	54	56	93	40	51	ENSMUST00000166032.8, ENSMUST00000045245.10, ENSMUST00000197901.5, ENSMUST00000200486.5, ENSMUST00000197876.5, ENSMUST00000196386.5	Tdrkh
ENSMUSG00000041935.11	E001	2099.37	0.00940942	0.350001	0.554112	0.961222	37.6082	36.9672	-0.0734904	chr15	4011517	4015711	4195	-	2277	1773	2331	2432	2033	2036	ENSMUST00000046633.10	Rimoc1
ENSMUSG00000041936.19	E021	95.3451	0.0325123	0.349935	0.55415	0.961222	9.72223	10.3138	0.176919	chr4	156255859	156256074	216	-	142	74	96	96	101	77	ENSMUST00000105574.9, ENSMUST00000181062.8, ENSMUST00000180572.2, ENSMUST00000105575.9	Agrn
ENSMUSG00000042447.14	E008	38.56	0.19933	0.350058	0.55408	0.961222	6.61141	6.29514	-0.14368	chr6	8226844	8226909	66	+	67	39	6	46	26	54	ENSMUST00000160265.8, ENSMUST00000040017.8	Mios
ENSMUSG00000042742.8	E003	5.48494	0.818682	0.349934	0.554151	0.961222	2.07838	2.71188	0.769333	chr6	13629100	13630588	1489	-	5	0	19	1	9	0	ENSMUST00000203078.2	Bmt2
ENSMUSG00000045128.10	E019	167.674	0.0177392	0.349988	0.55412	0.961222	13.297	12.7461	-0.129882	chr8	71350041	71350042	2	-	160	123	135	231	198	182	ENSMUST00000054220.10, ENSMUST00000212378.2, ENSMUST00000212019.2, ENSMUST00000212129.2, ENSMUST00000212494.2	Rpl18a
ENSMUSG00000046556.8	E002	18.5488	0.0713917	0.350024	0.5541	0.961222	4.24603	4.71913	0.307146	chr8	96058149	96058578	430	-	19	14	29	19	19	14	ENSMUST00000057717.8	Zfp319
ENSMUSG00000048000.16	E057	41.944	0.0610228	0.349756	0.554251	0.961222	6.45865	6.86265	0.178018	chr1	87350903	87351003	101	+	37	50	56	27	25	57	ENSMUST00000172794.8, ENSMUST00000027475.15, ENSMUST00000173173.8, ENSMUST00000172964.8, ENSMUST00000164992.9, ENSMUST00000174501.8, ENSMUST00000173235.8	Gigyf2
ENSMUSG00000050271.13	E003	17.2563	0.129789	0.349893	0.554173	0.961222	4.18786	4.44554	0.17351	chr8	36566724	36567141	418	+	20	23	15	33	8	8	ENSMUST00000145386.8, ENSMUST00000150295.2, ENSMUST00000110492.2	Prag1
ENSMUSG00000050310.10	E021	13.2975	0.145155	0.349852	0.554197	0.961222	4.04722	3.5134	-0.410351	chr15	6799604	6799684	81	+	16	15	6	9	17	15	ENSMUST00000228266.2, ENSMUST00000061656.8	Rictor
ENSMUSG00000051934.6	E023	38.292	0.0432329	0.349868	0.554188	0.961222	6.24378	6.60751	0.16594	chr15	99106714	99106816	103	+	33	39	46	47	22	49	ENSMUST00000063517.6	Spats2
ENSMUSG00000052738.15	E014	536.948	0.00438492	0.34978	0.554237	0.961222	21.863	22.332	0.0722477	chr6	73241253	73241256	4	+	523	446	578	580	527	629	ENSMUST00000123159.8, ENSMUST00000064740.9	Suclg1
ENSMUSG00000053414.9	E009	7.66308	0.541207	0.349983	0.554123	0.961222	2.97509	2.84199	-0.132495	chr16	90272708	90272870	163	+	20	0	2	23	5	3	ENSMUST00000231719.2, ENSMUST00000065856.8, ENSMUST00000231603.2	Hunk
ENSMUSG00000054008.10	E026	14.1042	0.383502	0.349779	0.554238	0.961222	3.5912	4.18366	0.443133	chr18	60881383	60881488	106	-	7	28	11	28	0	11	ENSMUST00000237070.2	Ndst1
ENSMUSG00000063450.15	E149	33.3402	0.089031	0.349909	0.554164	0.961222	6.18654	5.90473	-0.136397	chr12	76155641	76155647	7	+	69	14	21	56	23	34	ENSMUST00000143031.8, ENSMUST00000139204.8, ENSMUST00000132161.2, ENSMUST00000085280.12	Syne2
ENSMUSG00000068040.11	E006	208.094	0.040522	0.34978	0.554238	0.961222	14.4052	14.6742	0.0576291	chr2	153024308	153024407	100	+	280	176	180	358	108	219	ENSMUST00000137446.8, ENSMUST00000147978.8, ENSMUST00000089027.3, ENSMUST00000141220.8	Tm9sf4
ENSMUSG00000070283.5	E011	7.94642	0.158959	0.349759	0.554249	0.961222	3.1591	2.69856	-0.456133	chr9	108443951	108444049	99	-	5	4	10	10	6	15	ENSMUST00000194666.2	Ndufaf3
ENSMUSG00000071036.4	E001	5.23871	0.37498	0.349906	0.554166	0.961222	2.55656	2.24293	-0.378459	chr17	86805159	86806509	1351	-	1	9	4	17	0	2	ENSMUST00000095186.4	Gm10309
ENSMUSG00000071226.12	E028	21.4035	0.374224	0.350077	0.554069	0.961222	4.70327	4.90931	0.124799	chr6	120734527	120734652	126	+	32	23	14	28	31	0	ENSMUST00000100993.9, ENSMUST00000112686.8	Cecr2
ENSMUSG00000075376.11	E009	10.0615	0.333931	0.349744	0.554258	0.961222	3.71101	2.94042	-0.674399	chr2	37267281	37267366	86	-	11	15	1	14	3	17	ENSMUST00000204959.2	Rc3h2
ENSMUSG00000078517.13	E013	48.9594	0.0431912	0.350033	0.554095	0.961222	6.94913	7.53395	0.237792	chr4	139088573	139088635	63	+	78	45	37	54	44	43	ENSMUST00000042096.15, ENSMUST00000155700.2, ENSMUST00000179784.9, ENSMUST00000082262.8	Emc1
ENSMUSG00000002699.14	E015	3.12404	0.612412	0.349546	0.55437	0.961223	1.05556	1.87828	1.66413	chr11	34028508	34028592	85	+	2	12	0	2	0	0	ENSMUST00000052413.12, ENSMUST00000109329.9, ENSMUST00000133120.2	Lcp2
ENSMUSG00000002748.8	E028	235.073	0.0174648	0.349474	0.554411	0.961223	15.7951	14.9616	-0.170292	chr5	135272960	135273036	77	+	307	125	288	278	259	211	ENSMUST00000136947.2, ENSMUST00000002825.6	Baz1b
ENSMUSG00000004221.17	E032	62.4098	0.038403	0.349565	0.55436	0.961223	8.45241	7.97379	-0.172501	chrX	73483495	73483556	62	+	53	33	100	113	42	60	ENSMUST00000149525.8, ENSMUST00000114133.9, ENSMUST00000064407.10, ENSMUST00000114127.8, ENSMUST00000114128.8, ENSMUST00000156707.3, ENSMUST00000180230.8, ENSMUST00000143784.2, ENSMUST00000004330.10, ENSMUST00000114130.9, ENSMUST00000164101.8, ENSMUST00000135165.8, ENSMUST00000114129.9	Ikbkg
ENSMUSG00000004936.9	E001	1812.98	0.00379334	0.349673	0.554298	0.961223	35.6777	35.1806	-0.0582486	chr9	64093052	64093810	759	-	1990	1292	1858	2175	1905	1963	ENSMUST00000005066.9	Map2k1
ENSMUSG00000017264.17	E005	105.647	0.0272582	0.34971	0.554277	0.961223	10.2455	10.9308	0.194757	chr4	148644005	148644141	137	+	161	67	115	164	65	104	ENSMUST00000173154.8, ENSMUST00000097781.11, ENSMUST00000017408.14, ENSMUST00000076022.7	Exosc10
ENSMUSG00000018707.14	E067	264.517	0.012673	0.349463	0.554418	0.961223	15.9375	16.4256	0.0955574	chr12	110625107	110625241	135	+	402	217	272	305	225	221	ENSMUST00000018851.14	Dync1h1
ENSMUSG00000019916.15	E010	132.8	0.0138551	0.349476	0.55441	0.961223	11.5122	11.9379	0.11022	chr10	59187905	59188081	177	+	169	110	174	147	107	116	ENSMUST00000105466.3, ENSMUST00000009789.15, ENSMUST00000092512.11	P4ha1
ENSMUSG00000020092.10	E018	18.7903	0.13511	0.349454	0.554422	0.961223	4.65671	4.43814	-0.139799	chr10	61184313	61184473	161	-	14	4	37	33	16	18	ENSMUST00000020289.10	Pald1
ENSMUSG00000021550.7	E003	408.115	0.00596668	0.34964	0.554317	0.961223	19.5321	19.8458	0.0525802	chr13	58531964	58532223	260	-	542	293	388	526	369	426	ENSMUST00000022032.7	2210016F16Rik
ENSMUSG00000021981.11	E019	142.367	0.0193888	0.349662	0.554305	0.961223	11.8851	12.446	0.140483	chr14	59764205	59764264	60	+	197	113	139	145	92	201	ENSMUST00000022553.6, ENSMUST00000225595.2	Cab39l
ENSMUSG00000022710.18	E030	136.017	0.0133006	0.349469	0.554414	0.961223	12.2444	11.5882	-0.167446	chr16	8516695	8516714	20	-	161	98	148	163	97	184	ENSMUST00000162445.9, ENSMUST00000161046.9, ENSMUST00000160405.8, ENSMUST00000160326.8	Usp7
ENSMUSG00000025068.9	E012	4.18271	0.334904	0.34966	0.554306	0.961223	2.26228	1.99834	-0.358582	chr19	47851434	47851817	384	+	1	1	8	7	3	7	ENSMUST00000143694.2	Gsto1
ENSMUSG00000026626.12	E020	124.149	0.0274674	0.349671	0.5543	0.961223	11.532	11.156	-0.100301	chr1	191104768	191104863	96	-	107	158	78	148	89	166	ENSMUST00000195859.2, ENSMUST00000195605.6, ENSMUST00000067976.9	Ppp2r5a
ENSMUSG00000028256.17	E022	25.8338	0.146196	0.349623	0.554326	0.961223	5.10392	5.54013	0.23918	chr3	144833592	144833617	26	+	34	14	42	41	5	33	ENSMUST00000196857.5, ENSMUST00000199307.5, ENSMUST00000196552.5, ENSMUST00000098539.7, ENSMUST00000098538.9, ENSMUST00000029920.15, ENSMUST00000196898.5, ENSMUST00000106192.9	Odf2l
ENSMUSG00000030409.17	E053	70.3385	0.0363563	0.349692	0.554288	0.961223	8.8687	8.38633	-0.165922	chr7	18827342	18827696	355	+	80	59	44	77	39	138	ENSMUST00000135839.8, ENSMUST00000137219.8, ENSMUST00000126264.2, ENSMUST00000108474.2, ENSMUST00000032568.14, ENSMUST00000142725.8, ENSMUST00000108473.10, ENSMUST00000154199.8	Dmpk
ENSMUSG00000030872.15	E001	57.2839	0.052184	0.349485	0.554405	0.961223	7.65111	8.01675	0.137836	chr7	121585945	121586887	943	-	59	53	67	91	50	35	ENSMUST00000124566.2, ENSMUST00000033160.15	Gga2
ENSMUSG00000032579.15	E013	9.27193	0.566326	0.349626	0.554325	0.961223	3.69709	2.54122	-1.0857	chr9	107207972	107207999	28	-	10	6	1	21	0	23	ENSMUST00000148165.7, ENSMUST00000194735.2, ENSMUST00000035196.14	Hemk1
ENSMUSG00000034947.14	E007	3.03787	1.16659	0.34946	0.554419	0.961223	1.6807	1.97482	0.465913	chr11	101473451	101473468	18	+	3	6	0	10	0	0	ENSMUST00000143045.8, ENSMUST00000128614.2, ENSMUST00000100403.9, ENSMUST00000039581.14	Tmem106a
ENSMUSG00000036622.16	E025	98.8812	0.0113775	0.349545	0.554371	0.961223	9.9789	10.434	0.133767	chr4	140729199	140729245	47	+	120	84	111	110	75	112	ENSMUST00000170797.2, ENSMUST00000037055.14, ENSMUST00000151517.8, ENSMUST00000168047.8, ENSMUST00000156995.8, ENSMUST00000127833.3	Atp13a2
ENSMUSG00000036644.16	E032	140.166	0.0383849	0.349628	0.554324	0.961223	12.6747	11.4654	-0.305228	chr11	50054989	50055039	51	+	156	94	138	177	77	243	ENSMUST00000101270.5	Tbc1d9b
ENSMUSG00000038170.16	E047	8.48972	0.765443	0.349503	0.554394	0.961223	3.44808	2.55944	-0.862867	chr3	97663686	97664199	514	-	2	13	1	0	10	21	ENSMUST00000175751.8	Pde4dip
ENSMUSG00000039194.17	E003	13.7455	0.106316	0.349461	0.554419	0.961223	4.14038	3.60898	-0.398611	chr7	79025276	79025466	191	-	18	11	8	17	8	24	ENSMUST00000179243.3, ENSMUST00000206624.2, ENSMUST00000053718.15	Rlbp1
ENSMUSG00000039934.13	E030	5.06663	0.451123	0.349564	0.55436	0.961223	2.87069	1.75998	-1.41451	chr5	21462868	21462921	54	+	5	1	3	4	0	20	ENSMUST00000195969.5, ENSMUST00000036031.13, ENSMUST00000198014.5, ENSMUST00000198937.2, ENSMUST00000197522.5, ENSMUST00000196035.2	Gsap
ENSMUSG00000039994.16	E054	12.2586	0.236636	0.349561	0.554362	0.961223	3.88049	3.45343	-0.338139	chr10	128086563	128086681	119	+	19	0	14	30	12	7	ENSMUST00000105245.3, ENSMUST00000105240.8, ENSMUST00000145710.8, ENSMUST00000105244.8, ENSMUST00000055539.11, ENSMUST00000105242.8	Timeless
ENSMUSG00000040270.17	E017	4.12777	0.62044	0.349447	0.554426	0.961223	2.04644	2.12918	0.114557	chr4	32575240	32575446	207	+	6	5	2	1	9	0	ENSMUST00000125263.2, ENSMUST00000171600.2, ENSMUST00000108180.9, ENSMUST00000037416.13	Bach2
ENSMUSG00000040331.17	E023	233.256	0.00818299	0.349482	0.554407	0.961223	15.0325	15.5188	0.099922	chr7	130147685	130147702	18	-	239	202	247	299	236	207	ENSMUST00000160289.9	Nsmce4a
ENSMUSG00000040943.13	E024	165.243	0.0276957	0.349636	0.554319	0.961223	12.5521	13.3986	0.200252	chr3	133191273	133194295	3023	-	178	205	150	196	142	123	ENSMUST00000196398.5, ENSMUST00000098603.8	Tet2
ENSMUSG00000041671.14	E016	28.2976	0.0642955	0.349632	0.554322	0.961223	5.76616	5.35318	-0.216952	chr6	142303106	142303238	133	+	42	11	28	30	22	47	ENSMUST00000041852.8, ENSMUST00000123289.2, ENSMUST00000137098.8	Pyroxd1
ENSMUSG00000042743.14	E011	188.297	0.0122379	0.349696	0.554285	0.961223	13.8341	13.8826	0.0108353	chr13	104268496	104268583	88	+	273	152	194	243	151	162	ENSMUST00000159574.2, ENSMUST00000044385.14	Sgtb
ENSMUSG00000045160.15	E004	21.6497	0.070772	0.349567	0.554359	0.961223	4.58343	5.16315	0.346749	chr6	83326428	83326472	45	+	36	13	20	27	21	19	ENSMUST00000136501.2	Bola3
ENSMUSG00000048772.16	E011	10.5991	0.125345	0.349504	0.554394	0.961223	3.14862	3.65248	0.430197	chr4	117125087	117125093	7	+	6	11	17	12	6	13	ENSMUST00000154449.2, ENSMUST00000062824.12, ENSMUST00000106434.8, ENSMUST00000145836.2, ENSMUST00000106433.2, ENSMUST00000125943.8	Tmem53
ENSMUSG00000058589.15	E084	79.4314	0.0233955	0.349563	0.55436	0.961223	9.46711	8.98942	-0.154214	chr10	90805955	90806074	120	+	79	50	109	123	51	93	ENSMUST00000182600.8, ENSMUST00000182786.8, ENSMUST00000182113.8, ENSMUST00000182284.8, ENSMUST00000099366.11, ENSMUST00000182053.8, ENSMUST00000183136.8, ENSMUST00000182356.8, ENSMUST00000182430.8, ENSMUST00000179337.9, ENSMUST00000182550.8, ENSMUST00000182966.8, ENSMUST00000182960.8, ENSMUST00000179694.9, ENSMUST00000183156.8, ENSMUST00000182595.8	Anks1b
ENSMUSG00000060961.17	E028	145.368	0.0236246	0.349474	0.554411	0.961223	13.0946	11.5397	-0.385584	chr5	89281016	89281129	114	+	143	118	166	238	82	171	ENSMUST00000148750.8, ENSMUST00000113218.10, ENSMUST00000156238.8, ENSMUST00000239214.2, ENSMUST00000130041.8	Slc4a4
ENSMUSG00000061207.12	E022	63.0901	0.0223532	0.349535	0.554377	0.961223	7.94235	8.43656	0.178614	chr17	35055753	35055843	91	-	53	64	73	78	52	65	ENSMUST00000161885.8, ENSMUST00000077477.12, ENSMUST00000160993.2	Stk19
ENSMUSG00000062070.13	E015	67.2653	0.0339449	0.349552	0.554367	0.961223	8.75081	8.19647	-0.193972	chrX	105247268	105247305	38	+	84	29	68	91	51	106	ENSMUST00000081593.13	Pgk1
ENSMUSG00000064202.16	E031	10.9109	0.157194	0.349574	0.554355	0.961223	3.78293	2.93391	-0.736496	chr19	28940988	28941073	86	-	9	3	9	7	6	35	ENSMUST00000025872.13, ENSMUST00000161813.2, ENSMUST00000175647.8, ENSMUST00000162110.8	Spata6l
ENSMUSG00000078941.10	E007	242.107	0.0241883	0.349548	0.554369	0.961223	15.9105	15.1644	-0.151125	chr13	100802335	100802867	533	+	261	207	195	248	211	360	ENSMUST00000022135.15	Ak6
ENSMUSG00000079487.12	E014	8.17957	0.237898	0.349595	0.554343	0.961223	2.72865	3.21346	0.473466	chrX	100322951	100323077	127	+	7	5	19	3	4	13	ENSMUST00000087956.6, ENSMUST00000117706.8, ENSMUST00000087948.11, ENSMUST00000117203.8	Med12
ENSMUSG00000000787.13	E002	32.3784	0.0340367	0.349399	0.554453	0.961229	5.73914	6.10227	0.179385	chrX	13147261	13147270	10	+	35	28	42	38	22	36	ENSMUST00000000804.7, ENSMUST00000153851.8	Ddx3x
ENSMUSG00000014313.16	E003	451.725	0.00489475	0.349424	0.55444	0.961229	20.7008	20.1922	-0.0828798	chr15	35932126	35932128	3	-	359	456	415	436	470	572	ENSMUST00000014457.15, ENSMUST00000155638.8, ENSMUST00000153512.2	Cox6c
ENSMUSG00000021614.17	E009	8.66674	0.126034	0.349347	0.554483	0.961229	2.75636	3.27132	0.495923	chr13	89810036	89810180	145	-	9	13	10	9	4	7	ENSMUST00000109543.9, ENSMUST00000109546.9, ENSMUST00000160740.8, ENSMUST00000159285.2, ENSMUST00000109544.9, ENSMUST00000159910.8	Vcan
ENSMUSG00000022130.11	E015	17.5875	0.248984	0.349394	0.554456	0.961229	4.29282	4.40881	0.0774874	chr14	118368019	118368085	67	-	7	23	29	18	0	31	ENSMUST00000228085.2, ENSMUST00000228543.2, ENSMUST00000227350.2, ENSMUST00000022727.10	Tgds
ENSMUSG00000022197.17	E022	5.25952	0.489079	0.349432	0.554435	0.961229	2.01485	2.62912	0.76938	chr15	12419544	12419658	115	-	2	12	5	8	3	0	ENSMUST00000075317.12, ENSMUST00000190929.2	Pdzd2
ENSMUSG00000022914.18	E023	33.8582	0.0599161	0.34935	0.554481	0.961229	6.44644	5.68114	-0.36974	chr16	95818781	95818924	144	-	23	24	48	56	30	31	ENSMUST00000232801.2, ENSMUST00000099502.9, ENSMUST00000232694.2, ENSMUST00000023631.17, ENSMUST00000232755.2	Brwd1
ENSMUSG00000026858.19	E029	72.5392	0.0534017	0.349326	0.554495	0.961229	9.28477	8.27137	-0.343219	chr2	30268186	30268246	61	+	72	66	51	111	37	117	ENSMUST00000077977.14, ENSMUST00000100214.10, ENSMUST00000140075.9	Miga2
ENSMUSG00000029456.13	E013	4.034	0.699914	0.349322	0.554497	0.961229	2.41307	1.47276	-1.42671	chr5	121769340	121769740	401	-	2	0	3	13	0	10	ENSMUST00000137789.8, ENSMUST00000143187.2, ENSMUST00000031412.12, ENSMUST00000133775.8, ENSMUST00000111770.2	Acad10
ENSMUSG00000031137.18	E018	94.0361	0.0169714	0.349378	0.554465	0.961229	10.225	9.72464	-0.150212	chrX	58612500	58612708	209	-	106	72	94	138	80	97	ENSMUST00000119833.8, ENSMUST00000124402.2, ENSMUST00000145767.2, ENSMUST00000131319.8, ENSMUST00000150413.2	Fgf13
ENSMUSG00000031389.18	E015	3.66575	0.98164	0.34937	0.55447	0.961229	1.96918	2.02749	0.0843285	chrX	72941033	72941068	36	-	10	0	0	8	6	0	ENSMUST00000151600.8, ENSMUST00000114404.8, ENSMUST00000147510.8, ENSMUST00000064376.13, ENSMUST00000114407.9, ENSMUST00000145159.8, ENSMUST00000148319.8, ENSMUST00000114406.9, ENSMUST00000149774.2, ENSMUST00000127163.8, ENSMUST00000114405.8, ENSMUST00000130976.8	Arhgap4
ENSMUSG00000031833.11	E001	467.954	0.0142101	0.349346	0.554483	0.961229	21.1407	20.6194	-0.0836515	chr8	71230761	71231847	1087	-	526	304	563	555	502	448	ENSMUST00000212140.2, ENSMUST00000166004.3	Mast3
ENSMUSG00000038648.6	E011	22.4844	0.101083	0.349348	0.554482	0.961229	4.62386	5.2777	0.38518	chr6	37339293	37339380	88	-	57	6	25	28	17	14	ENSMUST00000041093.6	Creb3l2
ENSMUSG00000048578.12	E003	407.324	0.00504561	0.349384	0.554462	0.961229	19.8802	19.484	-0.0664217	chr5	115288128	115288185	58	-	480	316	453	543	313	439	ENSMUST00000124678.2, ENSMUST00000112121.6	Mlec
ENSMUSG00000049571.19	E015	7.64393	0.419685	0.349328	0.554494	0.961229	2.56323	3.13348	0.581393	chr7	139194323	139194420	98	-	10	3	19	10	7	0	ENSMUST00000129990.9, ENSMUST00000166503.6, ENSMUST00000093991.11	Cfap46
ENSMUSG00000049624.15	E011	7.27026	0.166424	0.34932	0.554499	0.961229	3.09398	2.58079	-0.524909	chr9	78482020	78482035	16	-	5	4	10	15	4	9	ENSMUST00000119213.3	Slc17a5
ENSMUSG00000056076.14	E020	524.487	0.00539816	0.349402	0.554452	0.961229	22.1208	21.5456	-0.0893777	chr5	140427879	140427987	109	+	527	356	519	630	633	552	ENSMUST00000199377.2, ENSMUST00000100507.8	Eif3b
ENSMUSG00000072214.9	E010	37.9837	1.44997	0.349388	0.55446	0.961229	5.22815	7.47252	1.04623	chr16	18448401	18448411	11	-	5	103	13	7	0	78	ENSMUST00000231244.2, ENSMUST00000231956.2, ENSMUST00000231622.2, ENSMUST00000096987.7	Septin5
ENSMUSG00000027091.15	E021	1776.54	0.0058397	0.349297	0.554512	0.96123	35.5174	34.8784	-0.075088	chr2	83494164	83494966	803	+	2152	1241	1732	2359	1848	1691	ENSMUST00000081591.7, ENSMUST00000134789.2	Zc3h15
ENSMUSG00000039994.16	E047	19.8657	0.125783	0.349291	0.554515	0.96123	4.84817	4.37455	-0.299017	chr10	128085597	128085679	83	+	29	15	5	36	26	12	ENSMUST00000105245.3, ENSMUST00000105240.8, ENSMUST00000145710.8, ENSMUST00000105244.8, ENSMUST00000055539.11, ENSMUST00000105242.8, ENSMUST00000136854.2, ENSMUST00000129147.2	Timeless
ENSMUSG00000048550.18	E004	9.62017	0.106271	0.3493	0.55451	0.96123	3.02429	3.43256	0.366831	chr2	21210584	21210597	14	+	13	8	12	7	8	11	ENSMUST00000054591.10, ENSMUST00000138965.8, ENSMUST00000102952.8, ENSMUST00000138914.8	Thnsl1
ENSMUSG00000051278.13	E023	5.67843	0.287226	0.34931	0.554504	0.96123	2.32544	2.67995	0.410381	chr3	127392350	127392464	115	+	13	3	7	10	0	5	ENSMUST00000043108.9, ENSMUST00000199888.5, ENSMUST00000200490.5, ENSMUST00000196341.2, ENSMUST00000196141.5, ENSMUST00000197108.2	Zgrf1
ENSMUSG00000027175.11	E017	66.165	0.0571381	0.349279	0.554522	0.961234	8.69642	8.03129	-0.235673	chr2	104536813	104536882	70	-	66	30	82	74	117	33	ENSMUST00000132600.2, ENSMUST00000028597.4, ENSMUST00000111118.8, ENSMUST00000126310.8	Tcp11l1
ENSMUSG00000010554.15	E003	57.6231	0.0670413	0.349209	0.554561	0.961242	7.6019	8.19	0.220096	chr11	74661751	74661810	60	+	68	32	95	113	30	37	ENSMUST00000092912.12, ENSMUST00000141755.8, ENSMUST00000010698.13, ENSMUST00000128504.2	Mettl16
ENSMUSG00000021250.14	E007	74.7181	0.0324771	0.349218	0.554556	0.961242	9.14944	8.71276	-0.145375	chr12	85522591	85522781	191	+	108	65	63	87	41	103	ENSMUST00000134311.2, ENSMUST00000136122.8, ENSMUST00000140525.8, ENSMUST00000021674.7	Fos
ENSMUSG00000022377.17	E048	14.9307	0.17307	0.349203	0.554565	0.961242	3.73889	4.23041	0.358527	chr15	64080346	64080405	60	-	23	8	29	19	13	3	ENSMUST00000175799.8, ENSMUST00000110114.10, ENSMUST00000023008.16, ENSMUST00000176014.8, ENSMUST00000176384.8, ENSMUST00000177374.8, ENSMUST00000176821.8, ENSMUST00000175793.8, ENSMUST00000175710.8, ENSMUST00000175963.2, ENSMUST00000177371.8, ENSMUST00000177035.8, ENSMUST00000110115.9, ENSMUST00000177083.8, ENSMUST00000176516.2	Asap1
ENSMUSG00000022425.17	E033	28.9001	0.05397	0.34921	0.55456	0.961242	5.37525	5.82695	0.235595	chr15	54773431	54773549	119	-	28	25	44	43	19	22	ENSMUST00000227057.2, ENSMUST00000227483.2, ENSMUST00000167541.3, ENSMUST00000173516.8, ENSMUST00000228222.2, ENSMUST00000171545.9, ENSMUST00000041591.16	Enpp2
ENSMUSG00000033308.17	E021	4.52958	0.332941	0.349256	0.554535	0.961242	2.0258	2.41849	0.512186	chr3	118710722	118710932	211	+	6	3	7	6	6	0	ENSMUST00000039177.12	Dpyd
ENSMUSG00000034156.17	E030	44.6856	0.116746	0.349228	0.554551	0.961242	7.21764	6.58996	-0.267269	chr11	87668062	87668592	531	+	38	68	23	25	39	65	ENSMUST00000153578.8	Tspoap1
ENSMUSG00000040964.17	E036	39.3924	0.0868244	0.3492	0.554567	0.961242	6.22506	6.9028	0.303072	chr4	140320404	140320479	76	-	56	19	58	54	13	56	ENSMUST00000097820.9, ENSMUST00000105799.8, ENSMUST00000143614.8, ENSMUST00000039204.10, ENSMUST00000069623.12	Arhgef10l
ENSMUSG00000048216.14	E005	7.6687	0.400109	0.349209	0.554561	0.961242	2.65605	3.17634	0.517832	chr6	13837998	13838072	75	-	6	3	19	7	0	15	ENSMUST00000060442.14	Gpr85
ENSMUSG00000056536.15	E038	9.77093	0.298675	0.349205	0.554563	0.961242	3.172	3.40503	0.205396	chr1	105580829	105580935	107	-	16	6	12	14	0	16	ENSMUST00000190811.7, ENSMUST00000191408.7, ENSMUST00000070699.15, ENSMUST00000187537.7, ENSMUST00000186485.7, ENSMUST00000185983.7	Pign
ENSMUSG00000073725.9	E017	138.211	0.0162125	0.34921	0.554561	0.961242	11.6835	12.2558	0.145437	chr1	24782964	24783028	65	+	162	124	132	145	114	171	ENSMUST00000095062.10, ENSMUST00000191471.7, ENSMUST00000187468.2	Lmbrd1
ENSMUSG00000039716.13	E019	44.7664	0.0380716	0.349189	0.554573	0.961246	6.71126	7.1075	0.16852	chr9	106790095	106790181	87	-	72	32	56	43	42	33	ENSMUST00000171095.8, ENSMUST00000044532.11, ENSMUST00000166759.2	Dock3
ENSMUSG00000000409.15	E012	3.50267	0.509952	0.349175	0.554581	0.961249	2.21788	1.65054	-0.853695	chr4	129449799	129450024	226	-	0	2	5	8	0	8	ENSMUST00000127943.2	Lck
ENSMUSG00000073725.9	E008	180.58	0.028325	0.349172	0.554582	0.961249	13.2728	13.9933	0.163187	chr1	24745058	24745125	68	+	220	111	240	307	119	159	ENSMUST00000095062.10, ENSMUST00000186096.7, ENSMUST00000191471.7	Lmbrd1
ENSMUSG00000029771.13	E015	5.03499	0.525927	0.349161	0.554589	0.961253	2.76567	1.84588	-1.16898	chr6	29536539	29536649	111	+	2	2	6	0	11	8	ENSMUST00000167252.5, ENSMUST00000004392.12, ENSMUST00000163511.7	Irf5
ENSMUSG00000049303.11	E008	64.178	0.0280662	0.349152	0.554594	0.961254	8.58351	7.95813	-0.223943	chr19	4506523	4506864	342	-	68	53	50	94	39	98	ENSMUST00000059295.10	Syt12
ENSMUSG00000001151.11	E048	7.40722	0.334561	0.349133	0.554605	0.961263	2.73254	3.00431	0.274435	chr10	76268838	76268974	137	-	15	4	9	17	0	5	ENSMUST00000001179.7, ENSMUST00000217838.2	Pcnt
ENSMUSG00000017760.17	E030	129.489	0.0361967	0.349075	0.554637	0.961263	11.2846	12.0375	0.195935	chr2	164676758	164676794	37	+	183	62	140	231	77	147	ENSMUST00000128596.8, ENSMUST00000130959.8, ENSMUST00000103092.9, ENSMUST00000143293.2, ENSMUST00000152721.2, ENSMUST00000144580.2, ENSMUST00000155061.8, ENSMUST00000127650.8, ENSMUST00000143780.9, ENSMUST00000133077.8, ENSMUST00000103093.10	Ctsa
ENSMUSG00000019772.6	E010	21117.8	0.00496082	0.34909	0.554629	0.961263	69.517	68.8293	-0.0683977	chr10	5596901	5597617	717	+	26999	14510	18421	30581	18996	22776	ENSMUST00000019906.6	Vip
ENSMUSG00000020387.16	E008	32.7951	0.0709037	0.348974	0.554695	0.961263	6.42683	5.5704	-0.418298	chr11	51719093	51719260	168	-	50	22	22	67	18	33	ENSMUST00000109090.8, ENSMUST00000020655.14, ENSMUST00000109091.2	Jade2
ENSMUSG00000024472.10	E008	37.8513	0.0587079	0.349125	0.554609	0.961263	6.52914	6.27844	-0.114736	chr18	44538524	44538636	113	+	34	33	61	61	15	36	ENSMUST00000025350.10	Dcp2
ENSMUSG00000026836.16	E019	11.6273	0.501468	0.348998	0.554681	0.961263	4.20133	2.84989	-1.12512	chr2	58427790	58427885	96	-	15	7	1	27	0	27	ENSMUST00000056376.12, ENSMUST00000126407.2, ENSMUST00000090935.9, ENSMUST00000112601.9	Acvr1
ENSMUSG00000026839.18	E032	149.046	0.0112316	0.349033	0.554661	0.961263	12.608	12.1668	-0.108734	chr2	58681790	58682983	1194	+	137	108	171	188	159	155	ENSMUST00000071543.12	Upp2
ENSMUSG00000028962.15	E032	16.9017	0.0799241	0.348998	0.554681	0.961263	4.54147	4.03486	-0.343669	chr5	24639336	24639350	15	+	17	9	17	29	12	24	ENSMUST00000146765.2, ENSMUST00000115047.3, ENSMUST00000115049.9, ENSMUST00000080067.13	Slc4a2
ENSMUSG00000031099.17	E028	122.57	0.0174758	0.349081	0.554634	0.961263	11.1452	11.4897	0.0921038	chrX	46972453	46972553	101	-	150	105	140	176	101	91	ENSMUST00000141084.3, ENSMUST00000088973.11, ENSMUST00000153548.9, ENSMUST00000101616.9, ENSMUST00000077569.11	Smarca1
ENSMUSG00000031333.8	E002	63.247	0.0250197	0.349035	0.55466	0.961263	8.57649	7.87516	-0.252476	chrX	103334729	103334836	108	-	76	53	53	98	58	55	ENSMUST00000033695.6	Abcb7
ENSMUSG00000033147.17	E003	95.5462	0.0222655	0.349015	0.554671	0.961263	9.72007	10.3513	0.188485	chr3	101766270	101767835	1566	-	115	80	77	128	85	106	ENSMUST00000190824.7, ENSMUST00000106928.10, ENSMUST00000182130.8	Slc22a15
ENSMUSG00000033352.12	E003	191.466	0.0153331	0.34911	0.554617	0.961263	13.7146	14.223	0.112735	chr11	65582554	65582599	46	-	260	162	181	248	162	175	ENSMUST00000140740.2, ENSMUST00000125598.8, ENSMUST00000046963.10	Map2k4
ENSMUSG00000033902.13	E021	16.0724	0.0922954	0.348986	0.554688	0.961263	4.62266	3.81553	-0.557425	chr2	119848780	119848855	76	+	21	13	12	22	5	29	ENSMUST00000229024.2, ENSMUST00000066058.8	Mapkbp1
ENSMUSG00000041459.16	E022	180.556	0.0167281	0.349037	0.554659	0.961263	13.8839	13.2302	-0.148776	chr4	148701438	148701500	63	-	195	154	174	162	194	215	ENSMUST00000105699.8, ENSMUST00000187939.7, ENSMUST00000172073.8, ENSMUST00000165113.8, ENSMUST00000105702.9, ENSMUST00000084125.10	Tardbp
ENSMUSG00000045302.14	E027	101.311	0.0192143	0.348972	0.554696	0.961263	10.0674	10.5542	0.141745	chr5	31116567	31116570	4	-	100	87	127	115	100	91	ENSMUST00000202445.2, ENSMUST00000201821.4, ENSMUST00000200836.2, ENSMUST00000201730.2, ENSMUST00000074840.12, ENSMUST00000202567.2, ENSMUST00000202930.2	Preb
ENSMUSG00000049571.19	E009	10.3277	0.219319	0.349063	0.554644	0.961263	3.6982	2.99174	-0.614276	chr7	139186575	139186616	42	-	8	10	9	4	11	19	ENSMUST00000129990.9, ENSMUST00000166503.6, ENSMUST00000093991.11	Cfap46
ENSMUSG00000051177.17	E031	37.2509	0.0595039	0.349029	0.554663	0.961263	6.1563	6.53189	0.17349	chr2	135182580	135182734	155	+	53	19	67	43	16	42	ENSMUST00000131552.5, ENSMUST00000110116.8, ENSMUST00000070724.12	Plcb1
ENSMUSG00000051375.16	E002	582.619	0.00498152	0.349068	0.554641	0.961263	23.003	22.8545	-0.022299	chr18	38321943	38322995	1053	-	704	444	596	782	502	601	ENSMUST00000160721.8, ENSMUST00000161701.3	Pcdh1
ENSMUSG00000057551.11	E016	27.5113	0.0877294	0.349016	0.554671	0.961263	5.11521	5.75651	0.344631	chr9	19556521	19556603	83	+	34	39	18	41	12	24	ENSMUST00000215372.2, ENSMUST00000208694.2, ENSMUST00000213725.2, ENSMUST00000079042.7	Zfp317
ENSMUSG00000062209.16	E012	6.57334	0.344418	0.349018	0.55467	0.961263	2.34295	2.89539	0.612452	chr1	68293688	68293810	123	-	20	3	5	2	8	3	ENSMUST00000119142.8, ENSMUST00000121473.8, ENSMUST00000153432.2	Erbb4
ENSMUSG00000062372.14	E012	7.78815	0.379321	0.348988	0.554687	0.961263	2.71195	3.09657	0.383907	chr5	30532942	30533112	171	-	11	10	6	6	0	15	ENSMUST00000074171.10, ENSMUST00000150734.8, ENSMUST00000114747.9, ENSMUST00000144125.8	Otof
ENSMUSG00000063698.10	E017	58.4044	0.0440848	0.348988	0.554687	0.961263	7.6853	8.15059	0.173643	chr19	60849737	60849862	126	-	65	42	76	92	63	26	ENSMUST00000135808.8, ENSMUST00000080806.10, ENSMUST00000124921.2	Sfxn4
ENSMUSG00000072591.12	E017	15.4312	0.302665	0.348994	0.554683	0.961263	3.87935	4.24974	0.264775	chr5	128671272	128671974	703	-	6	9	23	3	15	37	ENSMUST00000243975.1, ENSMUST00000244988.1, ENSMUST00000154305.8, ENSMUST00000244874.1, ENSMUST00000091324.11, ENSMUST00000134673.8	Fzd10os
ENSMUSG00000086324.10	E016	1119.72	0.7602	0.349047	0.554653	0.961263	28.8167	30.7347	0.244942	chr16	35802095	35802165	71	-	813	1310	1131	1037	1094	1270	ENSMUST00000173605.3	Gm15564
ENSMUSG00000000275.17	E008	4.87282	0.357323	0.348955	0.554706	0.961271	2.17989	2.35172	0.219346	chr11	88906359	88906457	99	+	4	9	4	5	0	7	ENSMUST00000000284.7, ENSMUST00000107896.10	Trim25
ENSMUSG00000037266.19	E019	148.656	0.0764607	0.348951	0.554708	0.961271	12.5145	12.2306	-0.0700492	chr4	134653088	134653132	45	+	52	189	154	118	154	201	ENSMUST00000148900.8, ENSMUST00000145364.8, ENSMUST00000149003.2, ENSMUST00000154837.8	Rsrp1
ENSMUSG00000027751.14	E009	12.3112	0.102694	0.34893	0.55472	0.961284	3.45064	3.85845	0.32396	chr3	54600524	54600525	2	+	16	11	17	18	9	6	ENSMUST00000029315.13, ENSMUST00000200450.2, ENSMUST00000199674.5, ENSMUST00000200024.5, ENSMUST00000200441.5, ENSMUST00000197502.5, ENSMUST00000199655.5, ENSMUST00000199652.5, ENSMUST00000197568.5	Supt20
ENSMUSG00000024604.8	E003	42.0206	0.0765415	0.348921	0.554725	0.961286	6.98481	6.51416	-0.204767	chr18	60693840	60693951	112	+	50	11	61	44	36	66	ENSMUST00000160020.2, ENSMUST00000161544.2, ENSMUST00000025506.7	Rbm22
ENSMUSG00000022914.18	E055	6.08891	0.438154	0.348886	0.554744	0.961299	2.41869	2.70013	0.318395	chr16	95860782	95860852	71	-	14	4	4	5	10	0	ENSMUST00000099502.9, ENSMUST00000233074.2, ENSMUST00000023631.17, ENSMUST00000233976.2, ENSMUST00000232755.2	Brwd1
ENSMUSG00000023104.10	E022	297.156	0.0196912	0.348888	0.554743	0.961299	17.3462	16.6928	-0.122763	chr5	134626810	134627182	373	+	314	237	225	348	280	422	ENSMUST00000023867.8, ENSMUST00000201464.2	Rfc2
ENSMUSG00000067377.13	E008	160.104	0.0115209	0.348898	0.554737	0.961299	12.581	13.0364	0.108939	chrX	132797432	132797466	35	-	175	145	152	164	153	186	ENSMUST00000176641.2, ENSMUST00000087557.12, ENSMUST00000176718.8	Tspan6
ENSMUSG00000046808.19	E029	49.1274	0.0362743	0.348879	0.554748	0.961299	7.30231	7.20627	-0.0389655	chr5	72454271	72456105	1835	+	75	33	63	56	46	34	ENSMUST00000126664.8, ENSMUST00000146393.8, ENSMUST00000136350.8	Atp10d
ENSMUSG00000006050.13	E012	92.1677	0.0128033	0.348751	0.554821	0.9613	9.64343	10.119	0.144047	chr18	36803301	36803314	14	-	118	54	104	95	93	109	ENSMUST00000174125.2, ENSMUST00000006209.5, ENSMUST00000236330.2, ENSMUST00000173202.3, ENSMUST00000173875.9	Sra1
ENSMUSG00000008140.19	E009	370.89	0.00582752	0.34884	0.554771	0.9613	18.5999	19.1366	0.0929425	chr7	44141427	44141442	16	-	397	271	396	517	318	415	ENSMUST00000138328.3, ENSMUST00000118515.9, ENSMUST00000150342.2, ENSMUST00000118808.9, ENSMUST00000239015.2, ENSMUST00000147102.2	Emc10
ENSMUSG00000014195.17	E022	962.166	0.00289918	0.34877	0.55481	0.9613	28.3544	27.8093	-0.0719389	chr11	100480724	100480815	92	-	1137	655	1034	1141	865	1156	ENSMUST00000014339.15, ENSMUST00000239418.2, ENSMUST00000136199.3, ENSMUST00000239453.2, ENSMUST00000239482.2, ENSMUST00000239410.2, ENSMUST00000146840.3, ENSMUST00000239490.2, ENSMUST00000239494.2, ENSMUST00000239499.2, ENSMUST00000239389.2, ENSMUST00000239426.2, ENSMUST00000239391.2	Dnajc7
ENSMUSG00000019927.7	E012	56.2907	0.0446493	0.348824	0.55478	0.9613	8.12034	7.37995	-0.282149	chr10	71121049	71121092	44	-	48	47	65	71	69	42	ENSMUST00000020085.7	Ube2d1
ENSMUSG00000021983.17	E043	3.32159	0.379889	0.348757	0.554818	0.9613	1.72079	2.08337	0.552453	chr14	60414761	60414988	228	-	4	2	8	6	0	2	ENSMUST00000140924.3	Atp8a2
ENSMUSG00000024101.16	E011	49.9149	0.0689724	0.348755	0.554819	0.9613	7.50302	7.11479	-0.156409	chr17	66422680	66422694	15	+	79	38	22	56	54	58	ENSMUST00000072383.14, ENSMUST00000233604.2, ENSMUST00000116556.4	Washc1
ENSMUSG00000024369.17	E019	413.313	0.00600494	0.348757	0.554818	0.9613	19.9541	19.3677	-0.0984056	chr17	35073232	35073341	110	+	430	235	396	464	499	523	ENSMUST00000173357.8, ENSMUST00000165953.3, ENSMUST00000174888.2, ENSMUST00000097343.11, ENSMUST00000174075.2	Nelfe
ENSMUSG00000025555.15	E031	90.3056	0.01488	0.348783	0.554803	0.9613	10.1273	9.36191	-0.234889	chr14	121517248	121517355	108	+	108	90	105	107	61	86	ENSMUST00000026635.8	Farp1
ENSMUSG00000025876.16	E024	481.745	0.00786004	0.34876	0.554816	0.9613	21.4439	20.7851	-0.104848	chr13	55153300	55153831	532	+	520	375	482	541	485	555	ENSMUST00000109994.9, ENSMUST00000026994.14	Unc5a
ENSMUSG00000026556.17	E004	127.981	0.0485144	0.348806	0.55479	0.9613	11.7968	11.3755	-0.110255	chr1	171833657	171833888	232	-	179	40	181	183	118	121	ENSMUST00000148363.2, ENSMUST00000111263.9, ENSMUST00000247845.1, ENSMUST00000111264.8, ENSMUST00000027837.13	Vangl2
ENSMUSG00000027642.16	E030	3.12303	0.446691	0.348791	0.554798	0.9613	1.5987	2.06254	0.735976	chr2	157161703	157162040	338	+	3	1	8	1	5	1	ENSMUST00000149924.2	Rpn2
ENSMUSG00000028959.15	E025	161.569	0.0116807	0.348818	0.554783	0.9613	13.061	12.5979	-0.11063	chr5	24648367	24648454	88	-	166	118	138	211	175	187	ENSMUST00000123144.2, ENSMUST00000144389.8, ENSMUST00000132498.2, ENSMUST00000131946.8, ENSMUST00000115041.2, ENSMUST00000149085.8, ENSMUST00000115043.8, ENSMUST00000030800.13	Fastk
ENSMUSG00000032193.10	E028	43.6717	0.0517496	0.348779	0.554805	0.9613	7.20771	6.51353	-0.297431	chr9	21657028	21657201	174	+	50	27	46	70	54	25	ENSMUST00000214549.2, ENSMUST00000213114.2, ENSMUST00000034713.9	Ldlr
ENSMUSG00000033392.17	E009	8.99531	0.655479	0.348846	0.554767	0.9613	2.83493	3.36394	0.495478	chr9	113602748	113602845	98	+	1	8	23	4	16	0	ENSMUST00000213663.2, ENSMUST00000216817.2	Clasp2
ENSMUSG00000041594.19	E023	41.5391	0.0375359	0.348756	0.554818	0.9613	6.49447	6.95026	0.199071	chr14	123182086	123182158	73	-	52	28	59	65	29	31	ENSMUST00000135917.8, ENSMUST00000143189.8, ENSMUST00000126867.8, ENSMUST00000227430.2, ENSMUST00000037726.14, ENSMUST00000148661.2	Tmtc4
ENSMUSG00000056629.17	E007	1366.65	0.00238226	0.348828	0.554777	0.9613	31.7178	32.1473	0.052854	chr19	6956341	6956509	169	-	1387	979	1260	1425	1568	1727	ENSMUST00000177752.9, ENSMUST00000237119.2, ENSMUST00000238181.2, ENSMUST00000070878.9	Fkbp2
ENSMUSG00000085385.9	E034	8.90159	0.239644	0.348826	0.554779	0.9613	2.71826	3.47213	0.708842	chr2	158202384	158202393	10	-	12	16	2	10	2	11	ENSMUST00000244303.1, ENSMUST00000247299.1, ENSMUST00000243182.1, ENSMUST00000149667.8, ENSMUST00000246547.1, ENSMUST00000242141.1, ENSMUST00000243663.1, ENSMUST00000240906.1, ENSMUST00000240884.1, ENSMUST00000138592.3, ENSMUST00000246207.1, ENSMUST00000243444.1, ENSMUST00000246894.1, ENSMUST00000244782.1, ENSMUST00000242590.1, ENSMUST00000246392.1, ENSMUST00000242018.1, ENSMUST00000245711.1, ENSMUST00000247134.1, ENSMUST00000241034.1, ENSMUST00000245772.1, ENSMUST00000246829.1, ENSMUST00000242413.1, ENSMUST00000246588.1, ENSMUST00000244056.1, ENSMUST00000133449.9, ENSMUST00000243123.1, ENSMUST00000240979.1, ENSMUST00000244675.1, ENSMUST00000241328.1, ENSMUST00000246719.1, ENSMUST00000241120.1, ENSMUST00000244399.1, ENSMUST00000245905.1, ENSMUST00000242263.1, ENSMUST00000246527.1, ENSMUST00000247255.1, ENSMUST00000241390.1, ENSMUST00000243690.1, ENSMUST00000246264.1, ENSMUST00000243141.1, ENSMUST00000246925.1, ENSMUST00000244199.1, ENSMUST00000154030.8, ENSMUST00000241141.1, ENSMUST00000242338.1, ENSMUST00000244620.1, ENSMUST00000247185.1, ENSMUST00000241430.1, ENSMUST00000241685.1, ENSMUST00000151331.3, ENSMUST00000243611.1, ENSMUST00000247293.1, ENSMUST00000154242.3, ENSMUST00000141809.9, ENSMUST00000246673.1, ENSMUST00000241272.1, ENSMUST00000245234.1, ENSMUST00000242851.1, ENSMUST00000244891.1, ENSMUST00000244641.1, ENSMUST00000241768.1, ENSMUST00000242779.1	Snhg17
ENSMUSG00000092417.4	E006	9.95163	0.217967	0.348752	0.554821	0.9613	3.46665	3.0495	-0.371433	chr17	35341205	35341319	115	+	5	2	17	11	18	8	ENSMUST00000173380.2, ENSMUST00000177018.2	Gpank1
ENSMUSG00000085767.2	E005	7.90909	0.335129	0.348741	0.554827	0.961302	2.45846	3.2675	0.823407	chr2	26276937	26277101	165	+	19	11	2	9	6	1	ENSMUST00000125518.2, ENSMUST00000152375.2	Gm13563
ENSMUSG00000023942.16	E027	15.5247	0.157083	0.348689	0.554856	0.961311	3.61265	4.47857	0.623818	chr17	45900623	45900647	25	-	18	28	7	16	12	9	ENSMUST00000169729.8, ENSMUST00000164769.8, ENSMUST00000171876.8, ENSMUST00000167692.8, ENSMUST00000171081.8, ENSMUST00000051574.13, ENSMUST00000166119.8, ENSMUST00000163492.8, ENSMUST00000163905.8, ENSMUST00000166633.8, ENSMUST00000097317.10, ENSMUST00000064889.13, ENSMUST00000167863.8, ENSMUST00000171847.8, ENSMUST00000164217.8, ENSMUST00000167748.2, ENSMUST00000170425.8, ENSMUST00000164618.8	Slc29a1
ENSMUSG00000024097.12	E017	60.977	0.086991	0.348705	0.554847	0.961311	7.19738	8.70564	0.562099	chr17	80512511	80512690	180	-	39	117	49	46	40	57	ENSMUST00000235036.2, ENSMUST00000234889.2	Srsf7
ENSMUSG00000026925.17	E005	57.2299	0.0374266	0.348695	0.554853	0.961311	8.09896	7.48926	-0.231034	chr2	26287306	26287308	3	-	60	34	59	57	74	66	ENSMUST00000028291.15, ENSMUST00000145701.8, ENSMUST00000114090.8	Inpp5e
ENSMUSG00000030672.13	E007	5.87218	0.589972	0.3487	0.55485	0.961311	2.86399	1.93704	-1.13079	chr7	126812033	126812125	93	+	6	3	0	7	16	2	ENSMUST00000127710.3, ENSMUST00000206772.2, ENSMUST00000206204.2, ENSMUST00000032910.13	Mylpf
ENSMUSG00000040247.7	E007	4.48509	1.17324	0.348682	0.55486	0.961311	2.45083	1.81328	-0.870832	chr19	4234417	4234828	412	-	2	1	5	3	4	13	ENSMUST00000236719.2, ENSMUST00000236780.2, ENSMUST00000235487.2, ENSMUST00000045864.4, ENSMUST00000237495.2, ENSMUST00000235782.2, ENSMUST00000236890.2, ENSMUST00000238094.2, ENSMUST00000235450.2, ENSMUST00000237206.2	Tbc1d10c
ENSMUSG00000042246.6	E016	19.9703	0.0487937	0.348702	0.554849	0.961311	4.4169	4.71305	0.188741	chr7	118163462	118163588	127	-	22	30	17	16	13	20	ENSMUST00000153635.2, ENSMUST00000145989.2, ENSMUST00000044195.6	Tmc7
ENSMUSG00000066057.9	E012	39.1797	0.0501384	0.348686	0.554858	0.961311	6.66487	6.21964	-0.20264	chr17	95127764	95127824	61	-	31	41	24	58	33	52	ENSMUST00000234189.2, ENSMUST00000245532.1, ENSMUST00000243195.1, ENSMUST00000245857.1, ENSMUST00000243848.1, ENSMUST00000243263.1, ENSMUST00000242033.1, ENSMUST00000182639.3	Gm1976
ENSMUSG00000002968.10	E016	4.14132	1.22584	0.348666	0.554869	0.96132	1.24056	2.72211	2.2707	chr7	44530536	44530732	197	-	1	15	0	0	4	0	ENSMUST00000207206.2	Med25
ENSMUSG00000002105.16	E012	97.7581	0.0161329	0.34863	0.55489	0.961329	10.3204	9.89003	-0.127662	chr2	90895060	90895149	90	-	95	87	91	102	102	116	ENSMUST00000073575.12, ENSMUST00000149430.8, ENSMUST00000123685.8, ENSMUST00000111436.3, ENSMUST00000150348.2, ENSMUST00000079976.10	Slc39a13
ENSMUSG00000031376.16	E017	80.0924	0.0630382	0.348634	0.554887	0.961329	8.89662	9.36399	0.152405	chrX	72594558	72594771	214	+	81	78	137	127	47	32	ENSMUST00000088429.8, ENSMUST00000033744.12, ENSMUST00000114479.2	Atp2b3
ENSMUSG00000032480.18	E005	206.056	0.0238253	0.348634	0.554887	0.961329	14.8096	14.1033	-0.15207	chr9	109913586	109913714	129	-	238	115	254	199	210	263	ENSMUST00000165596.8, ENSMUST00000199332.5, ENSMUST00000200593.2, ENSMUST00000197928.5, ENSMUST00000062368.13, ENSMUST00000198026.5, ENSMUST00000199693.2, ENSMUST00000200066.5, ENSMUST00000196171.5, ENSMUST00000111991.9, ENSMUST00000199529.5, ENSMUST00000198425.5	Dhx30
ENSMUSG00000038777.20	E016	26.6824	0.0676206	0.348628	0.554891	0.961329	5.65991	5.07868	-0.316081	chr3	95074317	95074431	115	+	22	17	36	24	31	33	ENSMUST00000107217.6, ENSMUST00000131620.8, ENSMUST00000142449.9, ENSMUST00000090821.10, ENSMUST00000090823.8, ENSMUST00000204709.3, ENSMUST00000134125.8, ENSMUST00000202315.3, ENSMUST00000168321.8	Sema6c
ENSMUSG00000012017.5	E009	10.3037	0.22666	0.348616	0.554898	0.961331	3.17122	3.48644	0.274583	chr16	17621601	17621729	129	+	14	13	7	15	11	2	ENSMUST00000231383.2, ENSMUST00000012161.5, ENSMUST00000232577.2, ENSMUST00000231329.2	Scarf2
ENSMUSG00000048440.17	E029	5.38805	0.251612	0.348605	0.554904	0.961331	2.19698	2.65955	0.552554	chr17	32769477	32769541	65	+	4	2	7	10	3	9	ENSMUST00000168285.2, ENSMUST00000168346.2, ENSMUST00000003416.15, ENSMUST00000237245.2, ENSMUST00000169591.8, ENSMUST00000165515.8	Cyp4f16
ENSMUSG00000091625.9	E014	5.55848	0.580976	0.348609	0.554902	0.961331	3.06463	1.68685	-1.72637	chr6	56681678	56681695	18	-	2	4	2	0	17	5	ENSMUST00000203958.2	Lsm5
ENSMUSG00000027940.19	E042	3.01763	1.10224	0.348596	0.554909	0.961333	1.66226	1.95344	0.466314	chr3	90008209	90008209	1	+	2	0	9	0	7	0	ENSMUST00000119570.8	Tpm3
ENSMUSG00000054717.8	E005	60.8136	0.0395818	0.348582	0.554917	0.961339	7.76887	8.32906	0.205839	chr8	57965609	57965782	174	+	78	40	46	65	53	96	ENSMUST00000210871.2, ENSMUST00000067925.8, ENSMUST00000211198.2	Hmgb2
ENSMUSG00000000901.18	E018	3.59665	1.229	0.34849	0.554969	0.961342	2.82086	0.79033	-3.67525	chr10	75768168	75768309	142	-	2	0	0	0	0	21	ENSMUST00000120281.8, ENSMUST00000000924.13	Mmp11
ENSMUSG00000001986.17	E007	4.50089	0.36199	0.348434	0.555001	0.961342	2.34105	2.02972	-0.412497	chrX	40490406	40490441	36	+	4	7	0	5	5	5	ENSMUST00000139965.8, ENSMUST00000115103.9, ENSMUST00000076349.12, ENSMUST00000128197.8, ENSMUST00000148212.2, ENSMUST00000156721.8	Gria3
ENSMUSG00000015095.13	E016	76.9385	0.0142176	0.348511	0.554957	0.961342	9.18746	8.82554	-0.119529	chr2	25393199	25393237	39	+	81	54	77	86	87	87	ENSMUST00000126601.8, ENSMUST00000015239.10, ENSMUST00000124258.8, ENSMUST00000129104.2, ENSMUST00000135456.2	Fbxw5
ENSMUSG00000020251.15	E015	9.35074	0.263358	0.348465	0.554984	0.961342	3.29904	3.06501	-0.213136	chr10	82506112	82506204	93	-	15	9	0	11	5	18	ENSMUST00000125505.3, ENSMUST00000155529.2, ENSMUST00000065815.14, ENSMUST00000140071.2, ENSMUST00000020485.11	Glt8d2
ENSMUSG00000021712.16	E012	298.521	0.00583799	0.348456	0.554988	0.961342	16.9923	17.2571	0.0495058	chr13	104336577	104336701	125	+	338	242	368	350	230	325	ENSMUST00000069187.12, ENSMUST00000022225.12, ENSMUST00000069174.6	Trim23
ENSMUSG00000024940.12	E010	18.4711	0.11798	0.348488	0.55497	0.961342	4.78998	4.10068	-0.45168	chr19	5795946	5795996	51	+	22	14	9	31	27	10	ENSMUST00000237317.2, ENSMUST00000237280.2, ENSMUST00000081496.6	Ltbp3
ENSMUSG00000025159.9	E004	66.0536	0.0709574	0.348432	0.555002	0.961342	7.83001	8.78992	0.342412	chr19	41932650	41932815	166	-	99	83	51	60	53	51	ENSMUST00000163287.8, ENSMUST00000167927.8, ENSMUST00000171561.8, ENSMUST00000163398.8, ENSMUST00000164776.8, ENSMUST00000170209.8	Mms19
ENSMUSG00000025261.19	E097	165.768	0.0111622	0.34845	0.554992	0.961342	12.9651	13.1175	0.0358672	chrX	150691841	150691952	112	+	215	155	198	242	92	138	ENSMUST00000112622.8, ENSMUST00000026292.15, ENSMUST00000132453.8, ENSMUST00000139909.2, ENSMUST00000150426.8	Huwe1
ENSMUSG00000026904.18	E034	117.759	0.0251348	0.348556	0.554932	0.961342	10.9056	11.2005	0.0805534	chr2	62147820	62147858	39	+	175	109	116	111	100	111	ENSMUST00000112480.3, ENSMUST00000156534.2, ENSMUST00000155219.8, ENSMUST00000102735.10	Slc4a10
ENSMUSG00000026939.13	E015	17.7343	0.133049	0.348562	0.554929	0.961342	4.58304	4.09314	-0.32853	chr2	25511976	25511980	5	-	19	17	5	19	14	34	ENSMUST00000142087.2, ENSMUST00000136952.2, ENSMUST00000028308.11, ENSMUST00000132348.8	Tmem141
ENSMUSG00000027569.16	E012	50.8977	0.0770577	0.348527	0.554948	0.961342	7.21216	7.61079	0.158469	chr2	180226281	180226486	206	+	55	33	76	42	24	90	ENSMUST00000150757.8, ENSMUST00000130277.8, ENSMUST00000149969.2	Mrgbp
ENSMUSG00000028101.19	E002	5.06288	0.368493	0.348542	0.554939	0.961342	2.25203	2.53029	0.336888	chr3	96603758	96603847	90	+	6	3	8	13	0	4	ENSMUST00000162934.8, ENSMUST00000107076.10	Pias3
ENSMUSG00000028140.14	E008	3.61752	1.1019	0.348443	0.554996	0.961342	2.09116	1.90349	-0.271723	chr3	94354045	94354148	104	+	0	0	10	4	0	10	ENSMUST00000199009.2	Mrpl9
ENSMUSG00000029463.6	E005	779.862	0.00442143	0.348506	0.55496	0.961342	25.9917	25.5703	-0.0585572	chr5	122507580	122507701	122	-	793	563	767	1076	760	879	ENSMUST00000031419.6	Fam216a
ENSMUSG00000033799.11	E016	16.2941	0.143794	0.348535	0.554944	0.961342	4.1538	4.3071	0.105286	chr13	3632082	3632193	112	-	22	14	21	36	4	9	ENSMUST00000222909.2, ENSMUST00000096069.5	Tasor2
ENSMUSG00000037373.13	E027	10.7006	0.619616	0.348572	0.554923	0.961342	3.84974	2.80868	-0.913545	chr5	33426979	33426980	2	-	4	4	13	2	36	0	ENSMUST00000202820.4	Ctbp1
ENSMUSG00000040688.17	E026	37.0909	0.0744262	0.348447	0.554993	0.961342	5.97942	6.65734	0.314582	chr17	24924371	24924455	85	-	40	43	22	46	28	46	ENSMUST00000046534.15, ENSMUST00000126319.8, ENSMUST00000142362.2	Tbl3
ENSMUSG00000041057.11	E006	91.0127	0.0396667	0.348488	0.55497	0.961342	9.56247	10.1198	0.169441	chr17	71937156	71937276	121	+	120	47	151	150	52	69	ENSMUST00000047086.10, ENSMUST00000234560.2	Wdr43
ENSMUSG00000054808.16	E032	35.1051	0.123161	0.34843	0.555003	0.961342	6.02771	6.31767	0.137534	chr7	28609328	28609413	86	-	37	24	58	37	7	61	ENSMUST00000127210.8	Actn4
ENSMUSG00000069833.14	E010	4.58285	0.45489	0.348455	0.554989	0.961342	2.03511	2.33505	0.397423	chr19	9014523	9014622	100	+	9	6	2	4	6	0	ENSMUST00000092955.11, ENSMUST00000237912.2, ENSMUST00000237033.2	Ahnak
ENSMUSG00000074582.11	E013	24.4886	0.082614	0.348483	0.554973	0.961342	4.94817	5.29453	0.197169	chr2	166693875	166693974	100	+	23	33	25	39	16	13	ENSMUST00000099078.10	Arfgef2
ENSMUSG00000057439.13	E001	11.8011	0.230637	0.34842	0.555009	0.961345	3.36129	3.69712	0.276078	chrX	135348856	135349425	570	-	21	14	11	13	1	14	ENSMUST00000113108.8, ENSMUST00000072125.6	Kir3dl2
ENSMUSG00000097903.3	E003	8.34295	0.389488	0.348409	0.555015	0.961349	2.89118	3.05277	0.157452	chr14	120626246	120626397	152	-	2	11	5	4	0	28	ENSMUST00000181685.3	Gm26679
ENSMUSG00000030465.20	E033	9.5424	0.482092	0.348393	0.555024	0.96135	4.01104	2.4333	-1.44772	chr8	68361539	68361541	3	-	6	9	3	24	16	0	ENSMUST00000150169.8, ENSMUST00000093469.11, ENSMUST00000093468.12, ENSMUST00000038959.16, ENSMUST00000212960.2, ENSMUST00000098696.10, ENSMUST00000145595.2	Psd3
ENSMUSG00000037458.16	E030	27.1641	0.0676393	0.348388	0.555027	0.96135	5.79888	5.07491	-0.389106	chr15	38519495	38519507	13	-	18	24	33	52	21	22	ENSMUST00000110329.8, ENSMUST00000065308.13	Azin1
ENSMUSG00000055409.15	E016	415.106	0.0120018	0.348387	0.555027	0.96135	19.747	19.9013	0.0257312	chr7	49929266	49929394	129	+	515	263	457	500	441	402	ENSMUST00000081872.13, ENSMUST00000151721.8, ENSMUST00000145096.8, ENSMUST00000107603.2	Nell1
ENSMUSG00000014402.16	E017	268.24	0.00765228	0.348376	0.555034	0.961353	16.1096	16.5632	0.0881085	chr7	46558740	46558754	15	-	343	167	287	342	250	290	ENSMUST00000140693.2, ENSMUST00000211595.2, ENSMUST00000014546.15, ENSMUST00000156335.9, ENSMUST00000143413.3, ENSMUST00000209538.2	Tsg101
ENSMUSG00000015748.14	E023	63.755	0.0269637	0.348368	0.555039	0.961354	8.45794	8.10796	-0.125111	chr3	95754755	95754907	153	-	87	36	61	96	51	74	ENSMUST00000160109.2, ENSMUST00000161476.8, ENSMUST00000015892.14, ENSMUST00000160155.8	Prpf3
ENSMUSG00000087056.2	E004	52.8556	0.0538961	0.348362	0.555042	0.961354	7.36018	7.63949	0.109767	chr2	124976155	124976247	93	-	56	38	59	34	77	52	ENSMUST00000138875.2	Gm14004
ENSMUSG00000015653.14	E015	32.4072	0.0741707	0.348335	0.555057	0.961371	6.30455	5.5207	-0.388172	chr5	5732534	5733055	522	-	35	30	27	26	30	48	ENSMUST00000148333.8, ENSMUST00000115426.9, ENSMUST00000115427.8, ENSMUST00000015797.11, ENSMUST00000164219.8, ENSMUST00000115424.9, ENSMUST00000115425.9, ENSMUST00000150238.2	Steap2
ENSMUSG00000049396.7	E002	15.1834	0.157366	0.34833	0.55506	0.961371	4.21549	3.92506	-0.207267	chr11	76108304	76108343	40	-	27	10	6	17	13	22	ENSMUST00000102500.5, ENSMUST00000143822.2	Gemin4
ENSMUSG00000008489.19	E015	110.301	0.0320653	0.348308	0.555073	0.961372	10.8096	10.7395	-0.0195908	chr4	91197008	91197088	81	-	132	92	141	192	63	80	ENSMUST00000176362.2, ENSMUST00000107118.8, ENSMUST00000107124.10, ENSMUST00000107116.9, ENSMUST00000147611.2, ENSMUST00000107110.8, ENSMUST00000107120.8, ENSMUST00000176469.2, ENSMUST00000177109.2, ENSMUST00000107111.9, ENSMUST00000008633.15, ENSMUST00000102799.10, ENSMUST00000107109.9	Elavl2
ENSMUSG00000034210.15	E017	67.6971	0.0359763	0.348317	0.555067	0.961372	8.46946	8.56891	0.0346092	chr4	115623665	115623709	45	+	94	51	76	81	36	89	ENSMUST00000074425.13, ENSMUST00000106525.9, ENSMUST00000106522.9, ENSMUST00000141927.2, ENSMUST00000106524.4	Efcab14
ENSMUSG00000055200.8	E002	116.873	0.0253099	0.348314	0.555069	0.961372	10.9906	11.1252	0.0367383	chr7	27175565	27176789	1225	+	162	70	93	146	96	168	ENSMUST00000068641.8	Sertad3
ENSMUSG00000002274.14	E010	804.733	0.00404065	0.347883	0.555314	0.961375	25.8097	26.3246	0.0710662	chr17	26015324	26015615	292	-	577	884	764	888	766	950	ENSMUST00000235294.2, ENSMUST00000236963.2, ENSMUST00000165838.9, ENSMUST00000002344.7	Metrn
ENSMUSG00000002763.17	E011	62.5576	0.0629532	0.348174	0.555149	0.961375	7.99423	8.42937	0.156848	chr17	47032596	47032680	85	+	88	41	60	86	22	104	ENSMUST00000148872.2, ENSMUST00000002840.9, ENSMUST00000144964.8	Pex6
ENSMUSG00000002980.15	E015	27.3807	0.0443193	0.348037	0.555227	0.961375	5.17328	5.68251	0.27394	chr7	19500614	19500684	71	-	22	27	34	29	25	29	ENSMUST00000133271.2, ENSMUST00000155244.3, ENSMUST00000003061.14	Bcam
ENSMUSG00000006457.5	E005	6.26558	0.427127	0.347997	0.555249	0.961375	2.86978	2.11108	-0.887994	chr19	4912352	4912498	147	-	5	4	1	1	4	23	ENSMUST00000006626.5, ENSMUST00000138811.2	Actn3
ENSMUSG00000009079.17	E030	349.956	0.00927303	0.348141	0.555167	0.961375	18.136	18.6688	0.0940862	chr11	5036037	5036063	27	-	448	245	368	493	339	292	ENSMUST00000079949.13, ENSMUST00000093365.12, ENSMUST00000102930.10, ENSMUST00000073308.11	Ewsr1
ENSMUSG00000010066.16	E012	62.9492	0.073377	0.347928	0.555288	0.961375	8.24924	8.24068	-0.0030713	chr9	107389502	107389559	58	+	94	41	73	140	19	47	ENSMUST00000166799.8, ENSMUST00000164988.9, ENSMUST00000171809.2, ENSMUST00000010210.13, ENSMUST00000170737.3, ENSMUST00000168532.8, ENSMUST00000169354.8, ENSMUST00000085092.12	Cacna2d2
ENSMUSG00000013089.16	E007	22.97	0.0930355	0.347979	0.555259	0.961375	4.81828	5.14267	0.18977	chr16	22218070	22218129	60	-	31	26	21	41	15	9	ENSMUST00000079601.13, ENSMUST00000168774.8, ENSMUST00000170803.2	Etv5
ENSMUSG00000019969.15	E018	351.302	0.00845403	0.348006	0.555244	0.961375	18.3669	18.5187	0.0267555	chr12	83777313	83777486	174	+	461	279	372	474	233	386	ENSMUST00000101225.2, ENSMUST00000041806.13	Psen1
ENSMUSG00000020160.19	E023	10.8998	0.367724	0.348163	0.555155	0.961375	3.48324	3.41254	-0.0594392	chr11	18966290	18966359	70	-	27	8	0	6	11	15	ENSMUST00000068264.14, ENSMUST00000137300.2, ENSMUST00000125722.8, ENSMUST00000177417.8, ENSMUST00000102878.11, ENSMUST00000185131.8, ENSMUST00000144988.8	Meis1
ENSMUSG00000020697.17	E025	6.02083	1.19605	0.348256	0.555102	0.961375	2.56506	2.54124	-0.0269875	chr11	82686279	82686510	232	+	0	12	3	0	0	19	ENSMUST00000172609.2	Lig3
ENSMUSG00000020817.17	E033	503.822	0.00834923	0.348006	0.555244	0.961375	21.9075	21.1771	-0.114577	chr11	70831767	70832124	358	+	534	403	571	599	494	499	ENSMUST00000100928.11, ENSMUST00000076270.13, ENSMUST00000142220.9	Rabep1
ENSMUSG00000021557.16	E022	3.20708	0.611068	0.348218	0.555124	0.961375	1.52197	2.22014	1.09086	chr13	59626508	59629073	2566	-	5	0	10	5	0	2	ENSMUST00000165477.9	Agtpbp1
ENSMUSG00000022561.14	E014	37.7318	0.0403156	0.34824	0.555111	0.961375	6.5689	6.14177	-0.196975	chr15	76216687	76216726	40	+	50	31	22	51	45	32	ENSMUST00000163798.2, ENSMUST00000170121.8, ENSMUST00000172281.8, ENSMUST00000164972.8, ENSMUST00000023221.13, ENSMUST00000230818.2, ENSMUST00000164680.8	Gpaa1
ENSMUSG00000022672.9	E085	17.2663	0.15198	0.347932	0.555286	0.961375	4.56168	3.97226	-0.401974	chr16	15653754	15653825	72	+	12	18	10	18	31	11	ENSMUST00000023352.9	Prkdc
ENSMUSG00000022682.9	E011	89.6258	0.0479627	0.348012	0.555241	0.961375	9.61073	9.98406	0.113958	chr16	13610812	13610910	99	+	142	40	110	166	38	93	ENSMUST00000023363.8	Rrn3
ENSMUSG00000025192.14	E005	5.3181	0.350788	0.348143	0.555166	0.961375	2.14063	2.67738	0.646997	chr19	43679457	43679639	183	+	5	5	9	9	5	0	ENSMUST00000144314.2, ENSMUST00000152786.8, ENSMUST00000081079.6	Entpd7
ENSMUSG00000025237.17	E037	19.8322	0.159562	0.348117	0.555181	0.961375	4.46015	4.81593	0.223259	chr9	59548380	59549023	644	+	13	21	24	11	9	42	ENSMUST00000216482.2	Parp6
ENSMUSG00000025487.16	E035	313.401	0.00598797	0.348071	0.555207	0.961375	17.7175	17.2167	-0.0921493	chr7	140478202	140478308	107	+	340	230	320	361	329	348	ENSMUST00000026560.14, ENSMUST00000163610.9, ENSMUST00000130462.8	Psmd13
ENSMUSG00000025759.12	E018	10.5371	0.157582	0.348171	0.55515	0.961375	3.57873	3.17307	-0.348645	chr3	40789604	40789740	137	-	14	2	11	14	17	8	ENSMUST00000204054.2, ENSMUST00000204907.2, ENSMUST00000204399.3, ENSMUST00000026859.11	Mfsd8
ENSMUSG00000025862.15	E042	297.731	0.0121323	0.348103	0.555189	0.961375	17.5373	16.7089	-0.154899	chrX	41354963	41355152	190	+	294	217	414	390	240	304	ENSMUST00000115073.9, ENSMUST00000069619.14, ENSMUST00000115072.8	Stag2
ENSMUSG00000026153.16	E036	6.27717	0.53967	0.348159	0.555157	0.961375	2.10298	3.06329	1.08803	chr1	24125601	24125607	7	-	1	4	22	4	0	9	ENSMUST00000187369.7, ENSMUST00000188712.7, ENSMUST00000185525.2, ENSMUST00000027337.15, ENSMUST00000186999.7, ENSMUST00000187752.7	Fam135a
ENSMUSG00000026383.15	E029	12.4571	0.193645	0.347981	0.555258	0.961375	3.4989	3.88401	0.302849	chr1	119545385	119545404	20	-	14	16	10	22	2	14	ENSMUST00000027632.14, ENSMUST00000189042.2, ENSMUST00000052404.13, ENSMUST00000163147.8, ENSMUST00000191046.7	Epb41l5
ENSMUSG00000026385.17	E003	1420.99	0.004879	0.34799	0.555253	0.961375	32.1873	32.7296	0.0661886	chr1	120041067	120041098	32	-	1237	1298	1358	1672	1466	1600	ENSMUST00000132118.2, ENSMUST00000027634.13, ENSMUST00000112648.8	Dbi
ENSMUSG00000026812.17	E011	26.1293	0.15751	0.34791	0.555298	0.961375	5.82869	4.86971	-0.524311	chr2	28551594	28551697	104	+	14	13	47	54	29	9	ENSMUST00000028155.12, ENSMUST00000156857.8, ENSMUST00000113867.9, ENSMUST00000113870.3, ENSMUST00000113869.8, ENSMUST00000153625.8, ENSMUST00000133565.8, ENSMUST00000124507.2	Tsc1
ENSMUSG00000027580.18	E033	3.00019	1.03393	0.347894	0.555308	0.961375	1.75472	1.87217	0.187181	chr2	180881773	180882864	1092	-	0	0	12	3	0	5	ENSMUST00000155049.2, ENSMUST00000094203.11, ENSMUST00000108831.8, ENSMUST00000121484.2	Helz2
ENSMUSG00000027997.10	E006	19.1931	0.123117	0.347919	0.555293	0.961375	4.60952	4.5191	-0.0576174	chr3	129699552	129699701	150	+	4	10	48	22	25	9	ENSMUST00000137314.2, ENSMUST00000029626.9	Casp6
ENSMUSG00000028295.15	E001	8.44162	0.205274	0.348067	0.555209	0.961375	3.27472	2.63403	-0.630282	chr4	34768664	34768674	11	-	4	3	10	4	12	18	ENSMUST00000108134.8, ENSMUST00000108131.8, ENSMUST00000029972.4, ENSMUST00000108132.8, ENSMUST00000108133.10	Smim8
ENSMUSG00000028703.15	E022	119.97	0.0279477	0.348009	0.555242	0.961375	10.9822	11.4149	0.116787	chr4	115953340	115953415	76	+	130	93	169	108	81	163	ENSMUST00000030471.9	Lrrc41
ENSMUSG00000028830.15	E028	131.277	0.0250834	0.348131	0.555173	0.961375	11.4874	11.957	0.121583	chr4	126730428	126730551	124	+	181	99	144	173	67	167	ENSMUST00000047431.11, ENSMUST00000102608.10, ENSMUST00000155341.2, ENSMUST00000102607.10	AU040320
ENSMUSG00000029578.16	E022	724.62	0.00502098	0.348085	0.555199	0.961375	25.1402	25.0671	-0.0103255	chr5	142652615	142653242	628	+	898	539	784	958	556	801	ENSMUST00000036872.16, ENSMUST00000110778.2	Wipi2
ENSMUSG00000030316.14	E001	3.13356	1.19028	0.348116	0.555181	0.961375	1.49836	2.20875	1.12114	chr6	114981342	114981348	7	-	0	1	12	0	0	7	ENSMUST00000032461.12	Tamm41
ENSMUSG00000030759.17	E029	106.904	0.0244582	0.347916	0.555295	0.961375	10.4616	10.6773	0.0613733	chr7	113167302	113167357	56	+	121	100	127	98	83	125	ENSMUST00000155183.2, ENSMUST00000151133.2, ENSMUST00000164745.8, ENSMUST00000033018.15, ENSMUST00000067929.15	Far1
ENSMUSG00000032059.14	E018	64.6455	0.0368474	0.347891	0.55531	0.961375	8.14689	8.54739	0.14213	chr9	50716602	50716731	130	+	90	45	81	99	30	69	ENSMUST00000034561.11, ENSMUST00000162073.8, ENSMUST00000177320.2	Alg9
ENSMUSG00000032238.18	E005	3.72909	0.633454	0.348211	0.555128	0.961375	1.72009	2.20135	0.712843	chr9	68571083	68571462	380	+	2	9	2	2	0	6	ENSMUST00000140351.8, ENSMUST00000143507.2	Rora
ENSMUSG00000032688.10	E042	13.8222	0.347885	0.348145	0.555165	0.961375	3.76193	4.00046	0.178401	chr18	65608204	65608323	120	+	11	13	24	25	0	16	ENSMUST00000237488.2, ENSMUST00000235999.2, ENSMUST00000224056.3, ENSMUST00000049248.7	Malt1
ENSMUSG00000032763.12	E017	36.4838	0.0802385	0.348207	0.55513	0.961375	6.48566	6.06594	-0.195939	chr10	78412520	78412617	98	+	58	12	26	69	23	51	ENSMUST00000218271.2, ENSMUST00000218215.2, ENSMUST00000218885.2, ENSMUST00000105384.5, ENSMUST00000218875.2, ENSMUST00000218787.2, ENSMUST00000220430.2	Ilvbl
ENSMUSG00000033526.17	E010	115.666	0.0244022	0.347985	0.555256	0.961375	11.4139	10.6927	-0.197021	chr2	121158126	121158251	126	-	131	66	143	213	83	106	ENSMUST00000110627.8, ENSMUST00000052029.10, ENSMUST00000110626.8, ENSMUST00000110628.8, ENSMUST00000127255.8, ENSMUST00000132613.8, ENSMUST00000110625.8, ENSMUST00000155568.3	Ppip5k1
ENSMUSG00000034744.14	E028	217.146	0.00944009	0.348153	0.555161	0.961375	14.9792	14.5331	-0.0943566	chr6	83778480	83778558	79	+	239	142	206	275	248	231	ENSMUST00000113850.2, ENSMUST00000146117.8, ENSMUST00000037376.14, ENSMUST00000113851.8	Nagk
ENSMUSG00000036138.17	E014	129.818	0.0258769	0.347947	0.555277	0.961375	11.8846	11.2797	-0.15836	chr9	119173532	119173574	43	+	99	80	170	131	165	147	ENSMUST00000177463.8, ENSMUST00000175743.8, ENSMUST00000176546.2, ENSMUST00000176397.8, ENSMUST00000039784.12, ENSMUST00000175859.2, ENSMUST00000176796.8	Acaa1a
ENSMUSG00000036214.15	E007	20.5096	0.169335	0.348002	0.555246	0.961375	4.67992	4.77034	0.0556834	chr17	37275249	37275324	76	+	23	17	21	41	23	3	ENSMUST00000040177.8, ENSMUST00000209623.2, ENSMUST00000172672.8, ENSMUST00000173814.2	Polr1has
ENSMUSG00000038909.18	E023	79.401	0.046109	0.348195	0.555137	0.961375	9.06831	9.32721	0.0838305	chr11	95196910	95196970	61	-	97	50	118	128	70	40	ENSMUST00000103159.10, ENSMUST00000092766.12, ENSMUST00000072621.12, ENSMUST00000143171.2, ENSMUST00000107734.10, ENSMUST00000249615.1, ENSMUST00000154327.2, ENSMUST00000107733.10	Kat7
ENSMUSG00000039886.9	E018	35.092	0.0385458	0.347921	0.555293	0.961375	6.28738	5.91872	-0.176818	chr5	135771135	135771172	38	-	29	22	34	54	35	45	ENSMUST00000043378.9, ENSMUST00000153399.2, ENSMUST00000127156.2	Tmem120a
ENSMUSG00000039934.13	E008	3.66094	0.995688	0.348161	0.555156	0.961375	2.05369	1.98458	-0.0989214	chr5	21399398	21399474	77	+	6	0	6	0	0	12	ENSMUST00000195969.5, ENSMUST00000036031.13, ENSMUST00000198014.5, ENSMUST00000198937.2, ENSMUST00000198071.5, ENSMUST00000197522.5	Gsap
ENSMUSG00000040219.5	E004	23.0932	0.336299	0.348176	0.555147	0.961375	5.1892	4.84465	-0.200138	chr9	49354402	49354503	102	-	27	0	40	44	11	33	ENSMUST00000055096.5	Ttc12
ENSMUSG00000044252.19	E007	44.8819	0.0308401	0.348233	0.555115	0.961375	6.71773	7.13928	0.178812	chr18	12889245	12889248	4	-	52	38	54	43	45	42	ENSMUST00000119043.8, ENSMUST00000121808.8, ENSMUST00000234118.2, ENSMUST00000234194.2, ENSMUST00000234871.2, ENSMUST00000074352.11, ENSMUST00000234428.2, ENSMUST00000235027.2, ENSMUST00000118313.8, ENSMUST00000121774.8, ENSMUST00000117361.8, ENSMUST00000121888.8	Osbpl1a
ENSMUSG00000048307.9	E005	232.58	0.00927578	0.348171	0.55515	0.961375	15.1016	15.53	0.0878214	chr15	36486170	36486273	104	-	305	143	274	268	198	270	ENSMUST00000057486.9, ENSMUST00000228601.2, ENSMUST00000228630.2	Ankrd46
ENSMUSG00000051768.10	E023	86.3767	0.0126871	0.347886	0.555312	0.961375	9.29962	9.84144	0.169065	chr7	24266739	24266786	48	+	94	59	98	109	82	95	ENSMUST00000205564.2, ENSMUST00000063249.9, ENSMUST00000205573.2	Xrcc1
ENSMUSG00000053877.13	E022	3.06303	1.00554	0.348195	0.555137	0.961375	2.32974	1.1533	-2.03107	chr7	127132932	127133719	788	+	1	0	3	0	11	2	ENSMUST00000189812.2	Srcap
ENSMUSG00000054942.14	E010	102.115	0.0524375	0.347903	0.555303	0.961375	10.4651	10.305	-0.046292	chr3	151993142	151993240	99	-	103	81	156	181	35	99	ENSMUST00000073089.13, ENSMUST00000199334.5, ENSMUST00000068243.11	Miga1
ENSMUSG00000057895.12	E004	126.532	0.0208062	0.348168	0.555152	0.961375	11.6541	11.2705	-0.101376	chr9	122754073	122754361	289	+	119	65	162	185	164	92	ENSMUST00000051667.14, ENSMUST00000148851.2	Zfp105
ENSMUSG00000062761.8	E026	101.451	0.0341445	0.34811	0.555185	0.961375	10.7508	9.8541	-0.261389	chr5	31633017	31633079	63	+	93	84	94	92	93	162	ENSMUST00000202244.4, ENSMUST00000076264.8	Zfp512
ENSMUSG00000062908.13	E009	185.429	0.0140583	0.348076	0.555204	0.961375	13.4713	13.9876	0.116223	chr3	153635854	153635994	141	-	259	163	168	188	187	168	ENSMUST00000072697.13, ENSMUST00000199342.2, ENSMUST00000200250.5	Acadm
ENSMUSG00000062949.14	E030	9.42399	0.177897	0.348078	0.555203	0.961375	3.52588	2.74932	-0.7205	chrX	59342321	59342449	129	-	9	4	7	7	19	10	ENSMUST00000033480.13, ENSMUST00000138569.2, ENSMUST00000101527.3, ENSMUST00000154051.8	Atp11c
ENSMUSG00000063952.17	E011	25.612	0.112419	0.34796	0.55527	0.961375	5.51073	5.05464	-0.251913	chr17	29033560	29033691	132	+	16	12	47	25	23	37	ENSMUST00000233709.2, ENSMUST00000126868.8, ENSMUST00000232997.2, ENSMUST00000233646.2, ENSMUST00000156029.8, ENSMUST00000148149.2, ENSMUST00000233561.2, ENSMUST00000232705.2, ENSMUST00000004985.11, ENSMUST00000233701.2	Brpf3
ENSMUSG00000067150.7	E026	56.5228	0.0552258	0.348091	0.555196	0.961375	8.10065	7.45381	-0.245634	chr17	46546791	46546927	137	+	62	61	33	86	35	72	ENSMUST00000087031.7, ENSMUST00000232971.2	Xpo5
ENSMUSG00000070436.13	E009	62.9646	0.0718685	0.347924	0.555291	0.961375	7.97709	8.47233	0.178255	chr7	98998284	98998468	185	-	88	60	45	96	21	88	ENSMUST00000169437.9, ENSMUST00000208119.2, ENSMUST00000207849.2, ENSMUST00000208749.2, ENSMUST00000207989.2, ENSMUST00000094154.6	Serpinh1
ENSMUSG00000078640.10	E006	6.61681	0.353671	0.347892	0.555309	0.961375	2.82872	2.39288	-0.484059	chr11	102469814	102469945	132	-	0	6	7	11	12	3	ENSMUST00000107080.2	Gm11627
ENSMUSG00000087380.9	E062	24.1607	0.0506047	0.348216	0.555125	0.961375	5.35945	4.86812	-0.280203	chr6	31313739	31313792	54	+	22	20	22	41	19	27	ENSMUST00000245970.1, ENSMUST00000243651.1, ENSMUST00000241601.1, ENSMUST00000136571.9, ENSMUST00000246372.1, ENSMUST00000242882.1, ENSMUST00000242937.1, ENSMUST00000245633.1, ENSMUST00000245272.1, ENSMUST00000241732.1, ENSMUST00000246330.1, ENSMUST00000241755.1, ENSMUST00000241670.1, ENSMUST00000245172.1, ENSMUST00000245589.1, ENSMUST00000245306.1, ENSMUST00000243478.1, ENSMUST00000240809.1, ENSMUST00000244125.1, ENSMUST00000144612.8, ENSMUST00000138653.9, ENSMUST00000246578.1, ENSMUST00000246589.1, ENSMUST00000241772.1, ENSMUST00000246127.1, ENSMUST00000246195.1, ENSMUST00000245346.1, ENSMUST00000152157.9, ENSMUST00000242823.1, ENSMUST00000246182.1, ENSMUST00000244771.1, ENSMUST00000151076.9, ENSMUST00000246354.1, ENSMUST00000245952.1, ENSMUST00000243131.1, ENSMUST00000244005.1, ENSMUST00000244961.1, ENSMUST00000245539.1, ENSMUST00000243441.1, ENSMUST00000246274.1, ENSMUST00000246426.1, ENSMUST00000138606.9, ENSMUST00000151800.9, ENSMUST00000242766.1, ENSMUST00000246533.1, ENSMUST00000155345.9, ENSMUST00000241172.1, ENSMUST00000243604.1, ENSMUST00000245990.1, ENSMUST00000123149.9, ENSMUST00000245757.1, ENSMUST00000242674.1, ENSMUST00000246402.1, ENSMUST00000242370.1	2210408F21Rik
ENSMUSG00000115220.2	E001	63.2573	0.100535	0.347879	0.555316	0.961375	8.108	8.19577	0.0318513	chr14	119220406	119220832	427	-	57	37	62	64	58	114	ENSMUST00000227218.2	Gm49768
ENSMUSG00002076083.1	E018	52.8461	0.0402215	0.347946	0.555278	0.961375	7.73698	7.20496	-0.209917	chr4	156316310	156316403	94	-	35	38	62	52	65	68	ENSMUST00020182026.1, ENSMUST00020183325.1, ENSMUST00000105569.5	Klhl17
ENSMUSG00000011158.9	E003	172.368	0.00851609	0.347858	0.555328	0.961387	13.0899	13.4824	0.0909081	chr12	112924730	112924901	172	-	193	123	203	182	175	186	ENSMUST00000221754.2, ENSMUST00000011302.9	Brf1
ENSMUSG00000038970.8	E010	25.0436	0.0491477	0.347852	0.555332	0.961387	5.13743	5.28666	0.083475	chr5	144108555	144108704	150	+	43	19	29	30	12	26	ENSMUST00000041804.8	Lmtk2
ENSMUSG00000003644.18	E003	153.987	0.0148887	0.347817	0.555352	0.961396	12.4525	12.8379	0.0932352	chr4	133575136	133575273	138	-	190	88	211	180	128	172	ENSMUST00000003741.16, ENSMUST00000105894.11, ENSMUST00000157067.9, ENSMUST00000168974.9	Rps6ka1
ENSMUSG00000020929.15	E027	110.83	0.0127563	0.347754	0.555387	0.961396	10.5946	11.0257	0.120195	chr11	102742583	102742718	136	-	158	75	117	140	98	106	ENSMUST00000173679.8, ENSMUST00000131678.2, ENSMUST00000107060.8, ENSMUST00000021306.14	Eftud2
ENSMUSG00000024137.10	E024	45.1593	0.0901156	0.347713	0.55541	0.961396	7.21894	6.64836	-0.241921	chr17	24670454	24670531	78	-	42	15	57	59	32	84	ENSMUST00000226754.2, ENSMUST00000056032.9, ENSMUST00000226941.2, ENSMUST00000226654.2, ENSMUST00000227293.2	E4f1
ENSMUSG00000025050.9	E007	56.9873	0.06917	0.347736	0.555397	0.961396	7.39538	8.15704	0.289335	chr19	47029263	47030560	1298	-	66	78	31	40	46	75	ENSMUST00000236339.2	Pcgf6
ENSMUSG00000026839.18	E003	88.5758	0.0278459	0.347814	0.555353	0.961396	9.88688	9.37889	-0.157545	chr2	58457399	58457540	142	+	88	85	63	97	85	119	ENSMUST00000071543.12, ENSMUST00000137007.2, ENSMUST00000135737.2	Upp2
ENSMUSG00000027630.14	E036	159.401	0.0211743	0.347813	0.555354	0.961396	12.6494	13.0099	0.0860991	chr3	22264744	22266132	1389	+	139	132	241	230	100	157	ENSMUST00000201509.2, ENSMUST00000192328.5, ENSMUST00000202747.4, ENSMUST00000063988.14, ENSMUST00000193734.6	Tbl1xr1
ENSMUSG00000028550.16	E001	5.54913	0.219218	0.347709	0.555413	0.961396	2.67587	2.19321	-0.575229	chr4	99082171	99082383	213	+	7	2	4	7	10	4	ENSMUST00000030279.15	Atg4c
ENSMUSG00000029125.15	E023	151.406	0.0184861	0.347772	0.555377	0.961396	12.2423	12.7498	0.124093	chr5	38293617	38293698	82	+	211	102	130	136	170	180	ENSMUST00000141286.2, ENSMUST00000114126.9, ENSMUST00000042146.15	Stx18
ENSMUSG00000029334.15	E013	77.5237	0.0447523	0.347736	0.555397	0.961396	8.95627	9.18686	0.0756358	chr5	99114371	99114512	142	-	126	50	108	133	37	48	ENSMUST00000160765.2, ENSMUST00000161490.8, ENSMUST00000031277.7	Prkg2
ENSMUSG00000030987.6	E003	6.79064	0.415679	0.347803	0.555359	0.961396	2.81161	2.69586	-0.121651	chr7	101917026	101917060	35	+	8	5	7	23	0	3	ENSMUST00000210266.2, ENSMUST00000211141.2, ENSMUST00000033289.6	Stim1
ENSMUSG00000031904.6	E022	125.394	0.0662612	0.347714	0.55541	0.961396	11.181	11.6903	0.134886	chr8	106923176	106924139	964	+	169	107	145	165	44	164	ENSMUST00000212377.2, ENSMUST00000034378.5, ENSMUST00000213020.2	Slc7a6
ENSMUSG00000031939.17	E038	5.5657	0.833545	0.347794	0.555364	0.961396	3.09758	1.43778	-2.21875	chr9	15225509	15225526	18	+	1	4	0	2	22	0	ENSMUST00000214054.2, ENSMUST00000214221.2, ENSMUST00000215749.2, ENSMUST00000216768.2	Taf1d
ENSMUSG00000032855.7	E035	3.4928	1.08533	0.347718	0.555408	0.961396	1.90036	1.99875	0.14587	chr17	24799550	24799848	299	+	0	4	7	0	0	10	ENSMUST00000226178.2	Pkd1
ENSMUSG00000036104.13	E039	556.6	0.00370217	0.347737	0.555397	0.961396	22.7855	22.2424	-0.0825824	chr1	127870348	127870648	301	+	726	341	637	672	526	579	ENSMUST00000037649.6, ENSMUST00000131884.2	Rab3gap1
ENSMUSG00000041491.9	E012	33.4648	0.0711631	0.347765	0.555381	0.961396	5.67057	6.32601	0.319921	chr19	15951720	15951831	112	-	25	46	37	55	14	28	ENSMUST00000047704.8, ENSMUST00000235718.2, ENSMUST00000236749.2	Cep78
ENSMUSG00000042694.18	E009	30.8672	0.0447106	0.347757	0.555386	0.961396	5.95735	5.52346	-0.220934	chr19	47505466	47505633	168	-	31	14	33	28	35	50	ENSMUST00000049369.16, ENSMUST00000182808.8	Stn1
ENSMUSG00000062270.15	E021	2070.31	0.00447305	0.34776	0.555384	0.961396	36.8823	37.3452	0.0531711	chr9	89984353	89984439	87	-	2138	1486	2526	2392	1904	2375	ENSMUST00000191353.2, ENSMUST00000169860.8, ENSMUST00000189241.2, ENSMUST00000191189.7, ENSMUST00000190345.2, ENSMUST00000085248.12, ENSMUST00000190377.7, ENSMUST00000187771.8, ENSMUST00000188905.7	Morf4l1
ENSMUSG00000062743.10	E001	11.4383	0.241366	0.347714	0.55541	0.961396	3.09993	3.82125	0.606366	chr17	21604010	21604282	273	+	35	2	14	4	9	10	ENSMUST00000162659.2, ENSMUST00000056107.11	Zfp677
ENSMUSG00000071324.12	E010	9.35566	0.131622	0.347794	0.555365	0.961396	2.9872	3.41394	0.386796	chr10	41802796	41803096	301	-	11	11	8	14	4	10	ENSMUST00000105503.9, ENSMUST00000161927.8, ENSMUST00000160367.8, ENSMUST00000095729.11, ENSMUST00000160262.9	Armc2
ENSMUSG00000033705.18	E029	10.2144	0.148963	0.347701	0.555418	0.961397	2.95116	3.48277	0.479786	chr2	120534161	120535072	912	+	8	13	20	5	6	9	ENSMUST00000180041.9, ENSMUST00000140843.9	Stard9
ENSMUSG00000002329.8	E006	3.06177	1.1203	0.347325	0.555631	0.961413	1.75191	1.89554	0.227642	chr14	55897215	55897444	230	-	2	0	8	0	8	0	ENSMUST00000228093.2	Mdp1
ENSMUSG00000002845.15	E028	8.95432	0.371499	0.347515	0.555523	0.961413	3.18496	3.03404	-0.140588	chr16	38407573	38407741	169	+	9	16	0	16	6	6	ENSMUST00000170097.2	Tmem39a
ENSMUSG00000003546.11	E010	87.2918	0.0245723	0.347309	0.55564	0.961413	9.39231	9.84785	0.141448	chr17	46947546	46947719	174	-	100	74	93	98	61	115	ENSMUST00000233974.2, ENSMUST00000003642.7	Klc4
ENSMUSG00000005102.14	E027	86.5653	0.0364049	0.347509	0.555527	0.961413	9.88362	9.29128	-0.184537	chr2	118278757	118278993	237	+	124	57	75	120	88	77	ENSMUST00000102527.10, ENSMUST00000110872.8, ENSMUST00000110869.2, ENSMUST00000110874.8, ENSMUST00000110870.8, ENSMUST00000005233.12	Eif2ak4
ENSMUSG00000006736.10	E004	459.008	0.00732258	0.34731	0.55564	0.961413	20.4919	20.7839	0.0472505	chr10	126904349	126904480	132	-	460	404	441	451	563	444	ENSMUST00000060991.6, ENSMUST00000218488.2	Tspan31
ENSMUSG00000007655.17	E023	40.4485	0.0331829	0.347507	0.555528	0.961413	6.3577	6.74239	0.172278	chr6	17340097	17340428	332	+	40	43	40	40	49	29	ENSMUST00000115456.6, ENSMUST00000007799.13, ENSMUST00000115453.2	Cav1
ENSMUSG00000017146.13	E003	3.50709	0.641169	0.34739	0.555594	0.961413	1.78942	2.10299	0.466574	chr11	101383007	101383080	74	-	8	0	7	0	1	7	ENSMUST00000017290.11	Brca1
ENSMUSG00000019564.13	E007	10.0642	0.309902	0.347384	0.555598	0.961413	3.03443	3.66846	0.549834	chr10	79767600	79767912	313	+	17	3	18	20	1	9	ENSMUST00000105376.2, ENSMUST00000019708.12, ENSMUST00000105377.8	Arid3a
ENSMUSG00000019952.16	E007	11.6243	0.120932	0.347534	0.555512	0.961413	3.28771	3.74777	0.379672	chr10	98960693	98960864	172	+	9	14	14	8	14	9	ENSMUST00000219884.2, ENSMUST00000159228.8, ENSMUST00000159990.2, ENSMUST00000020113.15	Poc1b
ENSMUSG00000021278.8	E010	12.5214	0.187772	0.347379	0.5556	0.961413	3.72528	3.6341	-0.0718735	chr12	111241388	111241434	47	+	3	8	23	7	12	23	ENSMUST00000220903.2, ENSMUST00000220551.2, ENSMUST00000021707.8	Amn
ENSMUSG00000022012.10	E016	21.452	0.129142	0.347322	0.555633	0.961413	5.09507	4.59831	-0.298642	chr14	77815052	77815137	86	+	36	18	8	31	9	34	ENSMUST00000228148.2, ENSMUST00000227662.2, ENSMUST00000228845.2, ENSMUST00000022589.9, ENSMUST00000227831.2, ENSMUST00000228102.2	Enox1
ENSMUSG00000022119.16	E010	103.165	0.0192889	0.347294	0.555649	0.961413	10.8073	10.1002	-0.203321	chr14	105367669	105367773	105	-	138	79	104	138	66	124	ENSMUST00000172122.8, ENSMUST00000022715.14, ENSMUST00000163499.2, ENSMUST00000100327.10, ENSMUST00000163545.8	Rbm26
ENSMUSG00000022469.18	E064	5.10593	0.475924	0.347307	0.555641	0.961413	2.53251	2.05237	-0.607767	chr15	97665469	97665545	77	-	0	7	3	4	11	3	ENSMUST00000134885.3, ENSMUST00000126854.9, ENSMUST00000129223.9, ENSMUST00000128775.9	Rapgef3
ENSMUSG00000022556.12	E035	9.28675	0.239203	0.347567	0.555494	0.961413	3.58015	2.64285	-0.879056	chr15	76384397	76384466	70	+	4	6	9	5	22	7	ENSMUST00000228781.2, ENSMUST00000230505.2, ENSMUST00000228868.2	Hsf1
ENSMUSG00000022568.18	E007	4.63295	0.295863	0.347642	0.555451	0.961413	2.50427	1.90402	-0.79214	chr15	75919670	75919770	101	-	5	3	2	2	9	6	ENSMUST00000229896.2	Scrib
ENSMUSG00000022822.17	E007	101.893	0.022791	0.347528	0.555516	0.961413	10.5883	10.1175	-0.136566	chr16	20153856	20153969	114	-	115	101	79	153	76	106	ENSMUST00000115547.9, ENSMUST00000134413.9, ENSMUST00000079158.13	Abcc5
ENSMUSG00000022897.16	E002	47.074	0.939124	0.347606	0.555472	0.961413	6.87446	7.29425	0.174289	chr16	94371338	94371393	56	+	42	50	69	67	0	70	ENSMUST00000119878.8, ENSMUST00000122284.9	Dyrk1a
ENSMUSG00000022935.17	E009	3.33399	0.849545	0.347463	0.555553	0.961413	2.19685	1.33886	-1.43053	chr16	87709370	87709757	388	-	1	3	0	0	9	5	ENSMUST00000211444.2, ENSMUST00000114137.2, ENSMUST00000210700.2	Grik1
ENSMUSG00000022960.14	E006	70.8598	0.026399	0.34739	0.555594	0.961413	8.45359	8.97215	0.176723	chr16	91476769	91476840	72	-	75	48	94	94	58	75	ENSMUST00000133942.8, ENSMUST00000114031.8, ENSMUST00000144461.2, ENSMUST00000136699.8, ENSMUST00000139324.8, ENSMUST00000117159.8, ENSMUST00000023682.12, ENSMUST00000231459.2, ENSMUST00000145833.8, ENSMUST00000123893.8, ENSMUST00000138560.2	Donson
ENSMUSG00000024604.8	E015	7.33182	0.509242	0.347409	0.555583	0.961413	2.98498	2.59877	-0.400976	chr18	60703671	60703852	182	+	4	12	0	4	5	17	ENSMUST00000159203.2, ENSMUST00000160353.2	Rbm22
ENSMUSG00000025060.16	E014	38.97	0.0343277	0.347345	0.55562	0.961413	6.23919	6.70211	0.2098	chr19	47611010	47611096	87	+	55	27	59	43	28	33	ENSMUST00000123816.2, ENSMUST00000026043.12, ENSMUST00000051691.8	Slk
ENSMUSG00000026107.12	E016	30.7838	0.102866	0.34747	0.555549	0.961413	6.14022	5.4483	-0.349369	chr1	51513693	51513764	72	-	36	11	38	48	16	51	ENSMUST00000188051.7, ENSMUST00000188204.7, ENSMUST00000027279.12, ENSMUST00000186684.7, ENSMUST00000190103.7, ENSMUST00000186003.7, ENSMUST00000185534.2, ENSMUST00000189542.7	Nabp1
ENSMUSG00000026490.19	E056	57.5419	0.0551888	0.347488	0.555538	0.961413	7.69571	7.92738	0.087563	chr1	179966118	179966136	19	+	71	56	71	83	52	22	ENSMUST00000097453.9, ENSMUST00000143176.8, ENSMUST00000111117.8, ENSMUST00000135056.8, ENSMUST00000212756.2, ENSMUST00000076687.12, ENSMUST00000133890.8, ENSMUST00000097450.10	Cdc42bpa
ENSMUSG00000026959.14	E022	370.001	0.00500452	0.347629	0.555458	0.961413	18.6346	19.078	0.0768281	chr2	25193738	25193797	60	-	429	237	460	435	375	363	ENSMUST00000114318.10, ENSMUST00000028335.13, ENSMUST00000114308.10, ENSMUST00000153551.2, ENSMUST00000114307.8, ENSMUST00000127171.2, ENSMUST00000114312.2, ENSMUST00000114317.10, ENSMUST00000114314.10, ENSMUST00000114310.10, ENSMUST00000153465.2	Grin1
ENSMUSG00000028221.4	E007	1047.92	0.0102141	0.347397	0.555591	0.961413	29.3003	28.7009	-0.0776516	chr4	14913724	14915176	1453	+	1173	771	1055	1271	1079	1115	ENSMUST00000029875.4	Pip4p2
ENSMUSG00000029777.11	E014	386.615	0.01324	0.347318	0.555635	0.961413	18.9462	19.512	0.0965669	chr6	55042433	55042597	165	+	549	190	432	497	462	290	ENSMUST00000003572.10	Gars
ENSMUSG00000030008.10	E006	10.1751	0.303244	0.347418	0.555578	0.961413	3.28528	3.46023	0.150354	chr6	85424280	85424502	223	-	12	4	17	30	3	3	ENSMUST00000146086.8, ENSMUST00000139875.8	Pradc1
ENSMUSG00000031402.13	E011	63.8127	0.033228	0.347368	0.555607	0.961413	8.03009	8.5618	0.189831	chrX	74159662	74159667	6	-	68	43	89	98	41	66	ENSMUST00000135285.2, ENSMUST00000033775.9, ENSMUST00000114091.8, ENSMUST00000114092.8, ENSMUST00000132501.8	Mpp1
ENSMUSG00000031467.11	E006	292.574	0.0151728	0.347483	0.555541	0.961413	17.1571	16.6692	-0.0921253	chr8	18926056	18926146	91	+	372	213	199	379	312	332	ENSMUST00000149565.8, ENSMUST00000033847.5	Agpat5
ENSMUSG00000031485.16	E014	222.636	0.00965894	0.347336	0.555625	0.961413	14.7709	15.2655	0.10308	chr8	27535141	27535163	23	+	234	146	299	320	177	226	ENSMUST00000098851.12, ENSMUST00000210141.2, ENSMUST00000209856.2, ENSMUST00000211490.2, ENSMUST00000033875.10, ENSMUST00000211393.2, ENSMUST00000211518.2, ENSMUST00000210765.2, ENSMUST00000209525.2	Plpbp
ENSMUSG00000031533.5	E002	71.8189	0.0594343	0.347608	0.55547	0.961413	8.42854	9.11296	0.231845	chr8	22901414	22901600	187	+	84	61	75	108	36	89	ENSMUST00000033934.5, ENSMUST00000211083.2	Mrps31
ENSMUSG00000031697.13	E009	4.06291	1.16151	0.347314	0.555637	0.961413	2.14563	1.98531	-0.224431	chr8	86028354	86028492	139	+	3	6	0	0	12	0	ENSMUST00000209733.2	Orc6
ENSMUSG00000032560.15	E022	38.1942	0.0941301	0.347643	0.55545	0.961413	6.78678	6.10271	-0.311394	chr9	104042716	104042758	43	-	28	19	66	38	24	66	ENSMUST00000035170.13, ENSMUST00000188425.2, ENSMUST00000186788.7	Dnajc13
ENSMUSG00000034156.17	E038	104.267	0.0346872	0.347328	0.55563	0.961413	10.8924	10.1227	-0.220306	chr11	87671029	87671113	85	+	161	62	125	123	60	133	ENSMUST00000039627.12, ENSMUST00000142329.8, ENSMUST00000100644.10, ENSMUST00000135957.2, ENSMUST00000148814.8, ENSMUST00000153578.8	Tspoap1
ENSMUSG00000035954.11	E061	8.1574	0.46334	0.347447	0.555562	0.961413	2.73797	3.23031	0.478745	chr12	40870591	40870677	87	+	24	3	7	18	0	4	ENSMUST00000220912.2, ENSMUST00000037488.8	Dock4
ENSMUSG00000036339.19	E035	48.5563	0.0379143	0.347449	0.555561	0.961413	7.10451	7.347	0.0987615	chr14	48746492	48746582	91	+	68	40	61	76	31	31	ENSMUST00000227440.2, ENSMUST00000111735.10, ENSMUST00000226422.2, ENSMUST00000153765.8, ENSMUST00000124720.8	Tmem260
ENSMUSG00000038416.16	E018	275.831	0.0102567	0.347501	0.555531	0.961413	16.2329	16.8809	0.124513	chr8	13821298	13821450	153	+	366	157	321	365	262	264	ENSMUST00000043962.9	Cdc16
ENSMUSG00000038759.16	E030	38.7692	0.137513	0.347575	0.555489	0.961413	6.26463	6.617	0.160387	chr6	35191581	35191745	165	+	51	27	67	54	5	47	ENSMUST00000043815.16, ENSMUST00000201609.4, ENSMUST00000201374.4	Nup205
ENSMUSG00000040734.15	E011	4.773	0.34449	0.347376	0.555602	0.961413	2.4264	2.10874	-0.405671	chr7	19103719	19103836	118	+	8	4	0	4	5	8	ENSMUST00000127785.8, ENSMUST00000140836.8, ENSMUST00000047621.14, ENSMUST00000132655.2	Ppp1r13l
ENSMUSG00000041936.19	E008	5.41238	0.365405	0.347327	0.55563	0.961413	2.23475	2.67588	0.520991	chr4	156252267	156253002	736	-	10	2	9	7	0	8	ENSMUST00000181062.8	Agrn
ENSMUSG00000046111.19	E041	4.63345	0.740711	0.3474	0.555589	0.961413	2.49619	1.94589	-0.71994	chr9	15246867	15246964	98	-	2	7	0	12	0	8	ENSMUST00000098979.12, ENSMUST00000161132.10, ENSMUST00000059410.15	Cep295
ENSMUSG00000047013.16	E009	36.7688	0.0585065	0.34756	0.555498	0.961413	6.78757	5.90873	-0.406221	chr6	85455088	85455203	116	-	42	16	44	76	18	45	ENSMUST00000161546.2, ENSMUST00000161078.8, ENSMUST00000159062.8	Fbxo41
ENSMUSG00000051736.9	E023	12.1627	0.108726	0.347657	0.555443	0.961413	3.8586	3.39032	-0.37518	chr10	39009845	39009853	9	-	8	11	11	22	8	16	ENSMUST00000124941.8, ENSMUST00000063204.9, ENSMUST00000154981.2, ENSMUST00000149949.8, ENSMUST00000125042.8	Fam229b
ENSMUSG00000052566.9	E010	24.1344	0.0519036	0.347638	0.555453	0.961413	4.91056	5.29919	0.221948	chr8	85721090	85721170	81	+	34	25	24	34	15	18	ENSMUST00000064495.8, ENSMUST00000209764.2, ENSMUST00000210326.2	Hook2
ENSMUSG00000053332.15	E033	51.8487	0.0648967	0.347401	0.555588	0.961413	7.04327	7.76592	0.28769	chr1	160864150	160864251	102	+	37	79	37	28	45	73	ENSMUST00000247610.1, ENSMUST00000247597.1, ENSMUST00000247573.1, ENSMUST00000247560.1, ENSMUST00000247688.1, ENSMUST00000247046.1, ENSMUST00000247668.1, ENSMUST00000247650.1, ENSMUST00000247613.1, ENSMUST00000247532.1, ENSMUST00000247693.1, ENSMUST00000161623.9, ENSMUST00000247375.1, ENSMUST00000247325.1, ENSMUST00000247704.1, ENSMUST00000247477.1, ENSMUST00000163081.3, ENSMUST00000247735.1, ENSMUST00000247549.1, ENSMUST00000247473.1, ENSMUST00000161229.8, ENSMUST00000247369.1, ENSMUST00000247341.1, ENSMUST00000247518.1, ENSMUST00000247543.1, ENSMUST00000247311.1, ENSMUST00000247662.1, ENSMUST00000160551.3, ENSMUST00000247709.1, ENSMUST00000065709.13, ENSMUST00000247723.1, ENSMUST00000247671.1, ENSMUST00000247703.1, ENSMUST00000159037.3, ENSMUST00000162163.9, ENSMUST00000247698.1, ENSMUST00000159399.9, ENSMUST00000247632.1	Gas5
ENSMUSG00000057497.9	E004	27.0731	0.0927469	0.347433	0.55557	0.961413	5.11765	5.61803	0.272119	chr6	86342802	86343591	790	+	26	39	18	29	31	15	ENSMUST00000203237.2	Fam136a
ENSMUSG00000057897.15	E043	119.152	0.011524	0.347444	0.555564	0.961413	11.0618	11.3315	0.0727997	chr11	6015546	6015563	18	-	150	86	139	153	86	134	ENSMUST00000129098.2, ENSMUST00000090443.10, ENSMUST00000109812.9, ENSMUST00000109813.9, ENSMUST00000101586.3, ENSMUST00000109815.9, ENSMUST00000093355.12, ENSMUST00000019133.11, ENSMUST00000002817.12	Camk2b
ENSMUSG00000060771.16	E018	66.0166	0.0413998	0.347393	0.555592	0.961413	8.01769	8.83166	0.286507	chr1	37873419	37874338	920	-	69	35	111	87	62	52	ENSMUST00000155852.7, ENSMUST00000123082.9, ENSMUST00000193669.2	Tsga10
ENSMUSG00000070394.11	E010	927.412	0.00274788	0.347299	0.555646	0.961413	27.661	27.3484	-0.0417602	chr11	69730014	69730094	81	+	679	894	819	1054	978	1167	ENSMUST00000156556.2, ENSMUST00000133967.8, ENSMUST00000139085.2, ENSMUST00000094065.5, ENSMUST00000128281.2	Tmem256
ENSMUSG00000070426.13	E004	140.827	0.0141018	0.34748	0.555543	0.961413	12.6407	11.6257	-0.254923	chr7	101669640	101669699	60	-	170	96	166	189	101	165	ENSMUST00000096639.12, ENSMUST00000106953.8, ENSMUST00000089052.11, ENSMUST00000149976.2	Rnf121
ENSMUSG00000073471.4	E021	18.1835	0.147974	0.347521	0.55552	0.961413	4.72967	4.17925	-0.35969	chr17	8198337	8198656	320	+	27	4	18	19	13	36	ENSMUST00000232223.2, ENSMUST00000097423.3	Rsph3a
ENSMUSG00000078816.11	E007	7.53095	0.571843	0.347524	0.555518	0.961413	2.55081	3.13855	0.600127	chr7	3359080	3359191	112	+	2	12	8	4	15	0	ENSMUST00000100301.11, ENSMUST00000172109.4	Prkcg
ENSMUSG00000085541.2	E004	8.21104	12	0.347294	0.555649	0.961413	1.40394	5.47063	3.93983	chr9	96900499	96904096	3598	+	18	17	0	15	0	0	ENSMUST00000145410.2	Gm16010
ENSMUSG00000105686.2	E004	15.8479	0.228288	0.347361	0.555611	0.961413	4.20395	4.08252	-0.0851252	chr5	99424289	99427143	2855	+	20	16	17	21	11	13	ENSMUST00000196434.2	Gm35394
ENSMUSG00000121496.1	E050	7.95143	0.345419	0.347651	0.555446	0.961413	3.13019	2.72137	-0.405159	chr11	5734726	5734990	265	+	0	7	12	17	9	4	ENSMUST00000245071.1, ENSMUST00000242164.1, ENSMUST00000241855.1, ENSMUST00000241295.1, ENSMUST00000243514.1, ENSMUST00000241722.1, ENSMUST00000242076.1	Ube2d-ps
ENSMUSG00000000001.5	E001	837.768	0.0186931	0.347093	0.555764	0.961416	26.8669	26.2124	-0.0893456	chr3	108014596	108016632	2037	-	874	610	809	985	879	997	ENSMUST00000000001.5	Gnai3
ENSMUSG00000000538.19	E017	184.103	0.0204959	0.347126	0.555745	0.961416	13.6861	13.678	-0.00182047	chr11	60136462	60136495	34	-	261	165	171	186	178	165	ENSMUST00000093048.13, ENSMUST00000143124.8, ENSMUST00000102683.11, ENSMUST00000093046.13, ENSMUST00000102682.5, ENSMUST00000064019.15, ENSMUST00000095254.12	Tom1l2
ENSMUSG00000001630.14	E016	42.3591	0.0484086	0.347175	0.555717	0.961416	6.45172	7.09962	0.280933	chr6	146676898	146676989	92	+	77	30	35	54	33	38	ENSMUST00000001675.14, ENSMUST00000111644.2	Stk38l
ENSMUSG00000002107.19	E010	73.6969	0.0203537	0.347273	0.555661	0.961416	9.0848	8.73981	-0.115071	chr2	6551145	6551590	446	-	97	39	88	116	56	75	ENSMUST00000150624.9, ENSMUST00000142941.8, ENSMUST00000170438.8, ENSMUST00000182851.8, ENSMUST00000183091.8, ENSMUST00000114924.10	Celf2
ENSMUSG00000002778.15	E010	535.45	0.00646938	0.346881	0.555884	0.961416	21.8631	22.3186	0.0701892	chr7	45530984	45531176	193	+	604	347	550	618	512	694	ENSMUST00000211234.2, ENSMUST00000211495.2, ENSMUST00000002855.14	Kdelr1
ENSMUSG00000003418.12	E005	40.5459	0.198538	0.346801	0.555929	0.961416	6.78669	6.46491	-0.142492	chr2	13677294	13677438	145	-	49	40	30	62	6	70	ENSMUST00000003509.10, ENSMUST00000150781.2	St8sia6
ENSMUSG00000003778.15	E006	229.033	0.00715137	0.346969	0.555834	0.961416	15.409	14.9804	-0.0884376	chr18	34735725	34735829	105	-	284	164	253	315	214	199	ENSMUST00000115765.2, ENSMUST00000003876.10, ENSMUST00000152612.8, ENSMUST00000115766.8, ENSMUST00000097626.10	Brd8
ENSMUSG00000005580.12	E002	137.597	0.0408945	0.346805	0.555927	0.961416	12.3973	11.5992	-0.202434	chr16	4105409	4106953	1545	-	193	85	167	211	64	165	ENSMUST00000120080.8, ENSMUST00000117801.8, ENSMUST00000005719.4	Adcy9
ENSMUSG00000006728.13	E024	228.566	0.013913	0.346771	0.555947	0.961416	14.8531	15.5169	0.137047	chr10	126902101	126902105	5	+	307	139	256	275	217	236	ENSMUST00000120226.8, ENSMUST00000140254.8, ENSMUST00000145670.2, ENSMUST00000142558.8, ENSMUST00000006911.12	Cdk4
ENSMUSG00000008540.12	E005	156.594	0.00952814	0.346958	0.55584	0.961416	12.8622	12.4924	-0.0892563	chr6	138117597	138117604	8	+	150	127	161	181	141	203	ENSMUST00000008684.11, ENSMUST00000140932.2, ENSMUST00000204628.3, ENSMUST00000120939.8, ENSMUST00000120302.8	Mgst1
ENSMUSG00000012848.16	E017	7.17829	0.358706	0.346786	0.555938	0.961416	2.85781	2.59253	-0.281899	chr7	12660612	12660612	1	+	1	12	2	6	14	4	ENSMUST00000004554.14, ENSMUST00000108539.8	Rps5
ENSMUSG00000012848.16	E018	7.17829	0.358706	0.346786	0.555938	0.961416	2.85781	2.59253	-0.281899	chr7	12660613	12660613	1	+	1	12	2	6	14	4	ENSMUST00000004554.14	Rps5
ENSMUSG00000020042.16	E010	20.1524	0.095228	0.347036	0.555796	0.961416	5.09372	4.29673	-0.495081	chr10	85463061	85463150	90	+	22	19	13	35	9	29	ENSMUST00000105307.8, ENSMUST00000105306.3, ENSMUST00000020231.10	Abtb3
ENSMUSG00000020289.16	E038	37.9938	0.0473695	0.347069	0.555777	0.961416	6.14628	6.65148	0.231472	chr11	32217548	32217551	4	-	32	35	51	38	27	50	ENSMUST00000129010.2, ENSMUST00000149526.2, ENSMUST00000136903.8, ENSMUST00000124640.8, ENSMUST00000137950.8, ENSMUST00000141859.8, ENSMUST00000132856.2, ENSMUST00000020530.12	Nprl3
ENSMUSG00000020598.17	E034	157.39	0.0313566	0.347282	0.555656	0.961416	12.542	12.861	0.0768627	chr12	44596657	44596791	135	+	154	167	194	232	135	83	ENSMUST00000219939.2, ENSMUST00000020939.16, ENSMUST00000220130.2, ENSMUST00000219906.2, ENSMUST00000220123.2, ENSMUST00000110748.4	Nrcam
ENSMUSG00000020936.9	E015	379.066	0.00557307	0.347078	0.555772	0.961416	18.8687	19.2055	0.0579198	chr11	102950904	102951074	171	+	446	317	411	462	336	369	ENSMUST00000021314.8	Nmt1
ENSMUSG00000021375.12	E001	4.42871	0.462237	0.346946	0.555847	0.961416	2.15426	2.19313	0.0516977	chr13	46902563	46902570	8	-	7	3	5	2	9	0	ENSMUST00000056978.8	Kif13a
ENSMUSG00000022044.15	E005	216.333	0.0141222	0.346846	0.555904	0.961416	15.0721	14.4441	-0.132839	chr14	66581823	66581823	1	+	255	125	232	230	261	231	ENSMUST00000152093.8, ENSMUST00000118426.8, ENSMUST00000121955.8, ENSMUST00000136192.8, ENSMUST00000074523.13, ENSMUST00000123435.8	Stmn4
ENSMUSG00000022142.9	E004	10.0104	0.194121	0.347033	0.555797	0.961416	3.55982	3.02779	-0.469007	chr15	8143128	8143224	97	+	4	6	16	8	11	16	ENSMUST00000230017.2, ENSMUST00000163765.3	Nup155
ENSMUSG00000022262.9	E071	13.1147	0.307142	0.346935	0.555853	0.961416	3.63059	3.95995	0.251932	chr15	28444228	28444473	246	+	13	11	13	19	0	28	ENSMUST00000067048.8	Dnah5
ENSMUSG00000022311.16	E071	5.22094	0.368031	0.347244	0.555678	0.961416	2.20866	2.54527	0.410172	chr15	48014957	48015069	113	-	3	7	8	5	0	9	ENSMUST00000162830.8, ENSMUST00000100670.10, ENSMUST00000160658.8	Csmd3
ENSMUSG00000022701.19	E002	7.20584	0.88781	0.347201	0.555702	0.961416	3.87322	1.14351	-3.52766	chr16	43710262	43710302	41	+	1	0	3	0	33	1	ENSMUST00000132859.8, ENSMUST00000122014.8, ENSMUST00000178400.9	Ccdc191
ENSMUSG00000023845.8	E023	30.8011	0.151772	0.346883	0.555883	0.961416	6.05117	5.52147	-0.267691	chr17	17795511	17795649	139	-	31	37	28	78	15	6	ENSMUST00000231515.2, ENSMUST00000232515.2, ENSMUST00000231666.2, ENSMUST00000041047.4, ENSMUST00000232462.2, ENSMUST00000231291.2	Lnpep
ENSMUSG00000025261.19	E039	12.3717	0.211331	0.347189	0.555709	0.961416	4.17141	3.23398	-0.738267	chrX	150639802	150639840	39	+	15	11	6	27	2	19	ENSMUST00000131786.8, ENSMUST00000239245.2, ENSMUST00000150020.2, ENSMUST00000026292.15, ENSMUST00000112622.8, ENSMUST00000153687.8, ENSMUST00000130243.8	Huwe1
ENSMUSG00000025403.6	E009	3.37035	0.883836	0.346864	0.555894	0.961416	2.58085	0.998245	-2.74387	chr10	127354440	127354645	206	-	2	1	0	1	14	0	ENSMUST00000218035.2, ENSMUST00000220356.2	Shmt2
ENSMUSG00000025485.14	E041	3.80204	0.568654	0.346897	0.555875	0.961416	1.71775	2.38347	0.946579	chr7	140443111	140443402	292	+	8	0	8	5	4	0	ENSMUST00000026558.7, ENSMUST00000210708.2, ENSMUST00000209766.2	Ric8a
ENSMUSG00000025949.17	E040	10.0211	0.39947	0.347105	0.555756	0.961416	3.39895	3.24074	-0.138105	chr1	65273413	65273593	181	+	5	12	15	29	0	4	ENSMUST00000190058.7, ENSMUST00000097707.5, ENSMUST00000081154.14	Pikfyve
ENSMUSG00000026355.12	E004	76.6365	0.054965	0.346804	0.555928	0.961416	8.71502	9.40558	0.226873	chr1	128261254	128261393	140	-	119	51	80	114	42	84	ENSMUST00000027601.11, ENSMUST00000190495.2	Mcm6
ENSMUSG00000027030.16	E014	43.865	0.0654814	0.347179	0.555714	0.961416	6.64708	7.08606	0.187833	chr2	68097383	68097435	53	-	67	21	47	25	65	42	ENSMUST00000123781.8, ENSMUST00000126663.8, ENSMUST00000102715.4	Stk39
ENSMUSG00000027288.17	E038	68.856	0.0753975	0.347233	0.555684	0.961416	8.58941	8.52115	-0.0236615	chr2	120376324	120376382	59	-	77	72	79	78	19	104	ENSMUST00000135625.8, ENSMUST00000141874.8, ENSMUST00000055241.13, ENSMUST00000167241.2	Zfp106
ENSMUSG00000027344.15	E009	16.4124	0.0993382	0.346821	0.555918	0.961416	4.32373	4.00401	-0.223123	chr2	118067395	118067505	111	-	12	12	13	23	13	29	ENSMUST00000231133.2, ENSMUST00000028821.10	Fsip1
ENSMUSG00000027346.16	E007	152.783	0.0137219	0.347221	0.555691	0.961416	12.6583	12.3176	-0.0833791	chr2	132377282	132377418	137	-	143	125	130	203	167	167	ENSMUST00000149854.8, ENSMUST00000145694.8, ENSMUST00000127712.8, ENSMUST00000148833.8, ENSMUST00000060955.12, ENSMUST00000110136.8, ENSMUST00000124632.2, ENSMUST00000028822.14, ENSMUST00000110142.8	Gpcpd1
ENSMUSG00000027408.8	E015	3.28975	0.688568	0.346838	0.555909	0.961416	2.19847	1.43	-1.2425	chr2	130238251	130238412	162	-	3	2	0	11	5	0	ENSMUST00000028897.8	Cpxm1
ENSMUSG00000027597.16	E002	264.754	0.0194035	0.346766	0.555949	0.961416	15.8998	16.5763	0.132075	chr2	154904069	154904263	195	-	345	167	268	426	233	235	ENSMUST00000054607.16	Ahcy
ENSMUSG00000028070.8	E006	363.777	0.0112821	0.346878	0.555886	0.961416	18.965	18.3707	-0.103762	chr3	87965634	87965802	169	-	392	232	366	456	328	495	ENSMUST00000029708.8	Naxe
ENSMUSG00000028139.6	E006	246.41	0.0061567	0.347129	0.555743	0.961416	15.4456	15.823	0.076024	chr3	94379470	94379546	77	-	238	222	239	293	248	262	ENSMUST00000029785.4, ENSMUST00000184619.2	Riiad1
ENSMUSG00000028309.15	E007	13.4074	0.328824	0.347189	0.555709	0.961416	4.33164	3.31996	-0.771748	chr4	49632212	49632364	153	+	20	1	15	4	28	13	ENSMUST00000132782.8, ENSMUST00000126675.2, ENSMUST00000167496.8, ENSMUST00000156314.8	Rnf20
ENSMUSG00000028334.11	E003	125.937	0.0301644	0.346997	0.555818	0.961416	11.2736	11.5832	0.0820293	chr4	46489374	46489490	117	+	127	108	139	127	177	77	ENSMUST00000030018.5, ENSMUST00000150584.8, ENSMUST00000132345.2	Nans
ENSMUSG00000028959.15	E030	63.9774	0.0217926	0.347049	0.555788	0.961416	8.03962	8.50706	0.167304	chr5	24649257	24649303	47	-	69	53	64	91	51	70	ENSMUST00000123144.2, ENSMUST00000144389.8, ENSMUST00000149537.8, ENSMUST00000149085.8, ENSMUST00000115043.8, ENSMUST00000139307.2, ENSMUST00000030800.13	Fastk
ENSMUSG00000028973.19	E032	216.177	0.0142481	0.346911	0.555867	0.961416	15.0829	14.417	-0.14094	chr5	24614352	24614510	159	+	225	140	254	199	256	248	ENSMUST00000136459.2, ENSMUST00000073076.12, ENSMUST00000115077.8, ENSMUST00000151535.2	Abcb8
ENSMUSG00000029088.17	E020	7.65594	0.548009	0.346928	0.555857	0.961416	3.25667	2.46824	-0.802316	chr5	49681983	49682106	124	-	3	11	1	19	0	14	ENSMUST00000176191.8, ENSMUST00000087395.11	Kcnip4
ENSMUSG00000029478.17	E060	48.3707	0.971718	0.346875	0.555888	0.961416	7.13532	7.29005	0.063125	chr5	125145996	125146141	146	-	79	40	40	129	0	34	ENSMUST00000086083.11, ENSMUST00000111402.9, ENSMUST00000055256.14, ENSMUST00000111393.8, ENSMUST00000111398.8, ENSMUST00000111394.8	Ncor2
ENSMUSG00000029502.15	E009	7.1888	0.310357	0.347131	0.555742	0.961416	2.44908	3.18526	0.760625	chr5	110332354	110332432	79	+	11	1	18	8	1	9	ENSMUST00000139611.8, ENSMUST00000031477.9, ENSMUST00000136900.2	Golga3
ENSMUSG00000030082.15	E038	13.7531	0.20242	0.346817	0.555921	0.961416	4.18574	3.63032	-0.41316	chr6	88495774	88495775	2	-	27	2	10	33	7	14	ENSMUST00000125016.2, ENSMUST00000155079.2, ENSMUST00000139676.8, ENSMUST00000032168.7	Sec61a1
ENSMUSG00000030314.17	E034	43.8122	0.0574172	0.346983	0.555826	0.961416	6.6107	7.12557	0.220284	chr6	114683094	114683288	195	+	70	21	42	39	65	32	ENSMUST00000169310.10, ENSMUST00000183165.8, ENSMUST00000032457.17, ENSMUST00000182902.8, ENSMUST00000182793.8, ENSMUST00000182428.8	Atg7
ENSMUSG00000030536.11	E046	5.34032	0.507774	0.346989	0.555823	0.961416	2.85126	1.93549	-1.12022	chr7	80418107	80418213	107	-	4	6	0	21	2	2	ENSMUST00000205813.2, ENSMUST00000206149.2, ENSMUST00000205824.2, ENSMUST00000205304.2, ENSMUST00000167377.3	Iqgap1
ENSMUSG00000030669.14	E003	23.4703	0.115419	0.346896	0.555876	0.961416	4.88489	5.04054	0.0913529	chr7	114231651	114231786	136	-	10	31	35	10	36	11	ENSMUST00000032906.11, ENSMUST00000205560.2	Calca
ENSMUSG00000030708.15	E009	9.53353	0.141528	0.346807	0.555926	0.961416	2.99441	3.49924	0.45134	chr7	100156583	100156740	158	-	11	4	13	10	9	13	ENSMUST00000207405.2, ENSMUST00000130534.8, ENSMUST00000054923.9	Dnajb13
ENSMUSG00000032328.13	E007	954.19	0.00592669	0.346883	0.555883	0.961416	27.9278	28.0501	0.0161678	chr9	79684506	79684613	108	-	1151	818	975	1226	729	1025	ENSMUST00000153815.8, ENSMUST00000130419.2, ENSMUST00000120690.2, ENSMUST00000034878.12	Tmem30a
ENSMUSG00000032350.10	E010	58.7446	0.0553197	0.346823	0.555917	0.961416	7.96664	7.97322	0.00244062	chr9	77688366	77688424	59	+	75	46	68	122	22	47	ENSMUST00000034905.9, ENSMUST00000216315.2	Gclc
ENSMUSG00000033106.7	E005	315.394	0.00769019	0.346793	0.555934	0.961416	17.3182	17.7368	0.0768054	chr8	106930963	106931172	210	-	325	257	305	394	268	400	ENSMUST00000212150.2, ENSMUST00000035925.7	Slc7a6os
ENSMUSG00000033773.15	E010	28.5811	0.0712035	0.347011	0.55581	0.961416	5.80689	5.19602	-0.324409	chr5	107746388	107746433	46	+	21	20	27	45	39	23	ENSMUST00000112654.8, ENSMUST00000112650.8, ENSMUST00000112655.8, ENSMUST00000147284.8, ENSMUST00000150074.2, ENSMUST00000129483.3, ENSMUST00000065422.12, ENSMUST00000112651.8	Rpap2
ENSMUSG00000034163.11	E027	35.9716	0.0820374	0.346922	0.55586	0.961416	6.11933	6.33437	0.101123	chr10	115260463	115260557	95	+	49	23	44	43	50	12	ENSMUST00000036044.9	Zfc3h1
ENSMUSG00000034194.19	E002	116.282	0.0194552	0.347038	0.555795	0.961416	10.7649	11.346	0.158716	chr14	69934757	69935051	295	-	159	66	128	120	111	142	ENSMUST00000121142.4, ENSMUST00000118374.8	R3hcc1
ENSMUSG00000035575.12	E011	62.3861	0.0832797	0.346963	0.555837	0.961416	8.60264	7.79264	-0.292609	chr11	79836605	79836682	78	-	87	21	77	121	61	37	ENSMUST00000108241.8, ENSMUST00000043152.6	Utp6
ENSMUSG00000037544.15	E006	4.22777	0.52945	0.346932	0.555855	0.961416	2.43284	1.83305	-0.818201	chr14	47626916	47627294	379	-	4	0	5	10	0	10	ENSMUST00000180299.8	Dlgap5
ENSMUSG00000037946.12	E005	26.2479	0.0883429	0.34702	0.555805	0.961416	5.74222	4.96237	-0.425744	chr13	49421709	49421831	123	-	25	18	27	45	11	42	ENSMUST00000048716.11, ENSMUST00000110087.9	Fgd3
ENSMUSG00000038011.16	E069	6.9471	0.244738	0.347163	0.555723	0.961416	2.94324	2.45036	-0.530288	chr5	124894246	124894463	218	+	9	3	3	3	10	14	ENSMUST00000058440.12, ENSMUST00000141137.7, ENSMUST00000196708.2	Dnah10
ENSMUSG00000038880.14	E006	839.878	0.00427793	0.347057	0.555784	0.961416	26.3579	26.8015	0.0604869	chr17	25114762	25115090	329	+	782	643	996	915	860	952	ENSMUST00000043907.14, ENSMUST00000154236.2, ENSMUST00000138648.2	Mrps34
ENSMUSG00000039050.9	E017	290.932	0.0185074	0.347107	0.555755	0.961416	17.2225	16.6414	-0.109632	chr2	179797060	179797200	141	+	414	158	275	321	261	397	ENSMUST00000142376.2, ENSMUST00000040668.9	Osbpl2
ENSMUSG00000040029.16	E040	43.5829	0.0412242	0.347198	0.555703	0.961416	6.74741	7.01574	0.114547	chr6	148717983	148718139	157	-	59	31	59	70	22	38	ENSMUST00000145960.2, ENSMUST00000145743.8, ENSMUST00000204936.2, ENSMUST00000048418.14, ENSMUST00000144357.4	Ipo8
ENSMUSG00000040340.14	E005	3.24067	0.857103	0.34711	0.555754	0.961416	1.6446	2.09019	0.692708	chr8	3525849	3526407	559	+	0	5	6	0	0	8	ENSMUST00000047265.13, ENSMUST00000159076.8, ENSMUST00000161680.2	Tex45
ENSMUSG00000040524.10	E008	360.819	0.0135638	0.346776	0.555944	0.961416	18.7875	18.293	-0.0867941	chr9	65609554	65611900	2347	-	404	413	404	455	234	300	ENSMUST00000159109.2	Zfp609
ENSMUSG00000044550.12	E016	105.357	0.016457	0.347048	0.555789	0.961416	10.2796	10.814	0.152393	chrX	135567809	135567872	64	+	130	69	113	143	95	110	ENSMUST00000145648.8, ENSMUST00000113100.2	Tceal3
ENSMUSG00000045875.14	E013	7.43101	0.203968	0.347013	0.555809	0.961416	2.98531	2.63842	-0.357478	chr14	66965450	66967433	1984	+	4	10	4	10	7	9	ENSMUST00000159068.2	Adra1a
ENSMUSG00000047036.9	E007	49.4609	0.0455058	0.346895	0.555876	0.961416	6.91219	7.45287	0.221566	chr9	122683772	122683882	111	-	54	77	35	50	39	36	ENSMUST00000216243.2, ENSMUST00000214626.2, ENSMUST00000216063.2, ENSMUST00000213971.2, ENSMUST00000214162.2, ENSMUST00000056467.8	Zfp445
ENSMUSG00000058914.13	E008	25.412	0.18188	0.347135	0.55574	0.961416	4.91662	5.55053	0.353564	chr15	10978602	10979792	1191	+	30	37	8	18	20	36	ENSMUST00000022853.15, ENSMUST00000110523.2	C1qtnf3
ENSMUSG00000068798.11	E014	16.0701	0.178689	0.346783	0.55594	0.961416	4.5319	3.76205	-0.540699	chr3	105708602	105708626	25	-	15	14	8	37	19	7	ENSMUST00000198004.2, ENSMUST00000090678.11	Rap1a
ENSMUSG00000071553.11	E020	16.8916	0.113639	0.346811	0.555924	0.961416	4.47281	4.0468	-0.290798	chr6	30551902	30551964	63	+	9	20	14	16	8	35	ENSMUST00000144282.2	Cpa2
ENSMUSG00000071855.6	E011	42.0752	0.0322443	0.347104	0.555757	0.961416	6.99567	6.47984	-0.224821	chr18	46424591	46424666	76	-	44	33	46	59	39	40	ENSMUST00000235609.2, ENSMUST00000072835.7, ENSMUST00000236934.2	Ccdc112
ENSMUSG00000073791.14	E021	6.60733	0.542737	0.34706	0.555782	0.961416	2.29098	3.08689	0.862738	chr4	99754599	99754708	110	+	2	5	19	12	0	5	ENSMUST00000136874.4, ENSMUST00000239516.1, ENSMUST00000239519.1	Efcab7
ENSMUSG00000074863.6	E002	36.8385	0.0731091	0.346877	0.555886	0.961416	6.67516	5.97285	-0.325644	chr13	62820481	62820550	70	-	39	16	46	48	21	66	ENSMUST00000222477.2, ENSMUST00000220733.2, ENSMUST00000221996.2	Platr25
ENSMUSG00000087177.9	E042	48.9987	0.0428436	0.347065	0.555779	0.961416	7.00193	7.55168	0.22248	chr10	39607845	39607845	1	-	77	37	43	50	30	70	ENSMUST00000240697.1, ENSMUST00000139356.9, ENSMUST00000245645.1, ENSMUST00000151921.9, ENSMUST00000240693.1, ENSMUST00000133302.8, ENSMUST00000246529.1, ENSMUST00000240701.1, ENSMUST00000149830.9, ENSMUST00000240699.1, ENSMUST00000155482.2, ENSMUST00000240696.1, ENSMUST00000145971.3, ENSMUST00000153113.2, ENSMUST00000129191.8, ENSMUST00000246918.1, ENSMUST00000245689.1, ENSMUST00000246960.1	E130307A14Rik
ENSMUSG00000097535.2	E001	98.6358	0.0454438	0.347138	0.555738	0.961416	10.2658	9.97593	-0.0858438	chr9	20945586	20946266	681	-	68	92	80	147	78	142	ENSMUST00000180870.2	Gm26592
ENSMUSG00000006576.17	E032	88.0374	0.0165539	0.346744	0.555962	0.961418	9.45495	9.90465	0.138833	chr1	75528797	75528896	100	+	116	64	107	104	58	104	ENSMUST00000124341.8, ENSMUST00000132110.2, ENSMUST00000027415.12, ENSMUST00000132612.8, ENSMUST00000145258.3	Slc4a3
ENSMUSG00000010608.16	E023	48.4371	0.0309706	0.34675	0.555959	0.961418	6.99571	7.44776	0.184255	chr12	83693007	83693078	72	+	55	48	54	69	26	50	ENSMUST00000182618.8, ENSMUST00000182450.8, ENSMUST00000182255.8, ENSMUST00000048155.16, ENSMUST00000182633.8, ENSMUST00000183128.8, ENSMUST00000181983.8, ENSMUST00000182036.8, ENSMUST00000183039.2	Rbm25
ENSMUSG00000029580.15	E026	493.234	0.0181612	0.346757	0.555955	0.961418	21.246	21.4795	0.0368514	chr5	142892428	142892449	22	-	803	342	498	535	250	696	ENSMUST00000167721.8, ENSMUST00000164765.2, ENSMUST00000163829.2, ENSMUST00000167386.8, ENSMUST00000100497.11	Actb
ENSMUSG00000000738.19	E032	43.7234	0.135859	0.346693	0.555991	0.961424	6.55565	7.20772	0.278535	chr8	123818374	123818414	41	+	60	46	29	76	11	55	ENSMUST00000149248.9, ENSMUST00000130787.8, ENSMUST00000125975.8, ENSMUST00000128234.8, ENSMUST00000153285.9, ENSMUST00000128803.8, ENSMUST00000152972.2	Spg7
ENSMUSG00000000916.16	E023	9.63685	0.683688	0.346633	0.556025	0.961424	2.25685	3.61753	1.36579	chr5	135403059	135403153	95	+	20	23	0	5	6	0	ENSMUST00000131863.8, ENSMUST00000000940.15, ENSMUST00000124453.3	Nsun5
ENSMUSG00000001333.10	E008	8.25038	0.338627	0.346628	0.556028	0.961424	3.26706	2.64359	-0.613018	chr4	129201835	129202352	518	+	8	8	1	11	0	24	ENSMUST00000102599.4	Sync
ENSMUSG00000004568.14	E024	3.92418	1.23181	0.346589	0.556051	0.961424	1.8785	2.16341	0.408093	chr8	3476700	3477348	649	+	3	9	0	0	8	0	ENSMUST00000238786.2	Arhgef18
ENSMUSG00000012609.20	E068	83.0714	0.0343751	0.346617	0.556035	0.961424	9.60505	9.16238	-0.140686	chr12	86059575	86059636	62	+	94	41	99	93	86	106	ENSMUST00000177525.8, ENSMUST00000177168.8, ENSMUST00000177114.2, ENSMUST00000175844.2, ENSMUST00000040179.14, ENSMUST00000176695.8, ENSMUST00000155448.9, ENSMUST00000110224.8, ENSMUST00000220906.2, ENSMUST00000040273.14	Ttll5
ENSMUSG00000015968.19	E007	178.559	0.0104295	0.346596	0.556046	0.961424	13.2533	13.7545	0.114438	chr14	29763561	29764029	469	-	277	139	184	199	154	157	ENSMUST00000224395.2, ENSMUST00000238504.2, ENSMUST00000225717.2, ENSMUST00000112249.10, ENSMUST00000112250.6, ENSMUST00000223573.2, ENSMUST00000224785.3	Cacna1d
ENSMUSG00000019804.13	E004	985.502	0.0036446	0.346683	0.555997	0.961424	28.172	28.4371	0.0348256	chr10	42378423	42378488	66	+	1115	787	992	1027	1029	1077	ENSMUST00000019939.12, ENSMUST00000105499.2	Snx3
ENSMUSG00000022367.8	E001	3.47841	1.88648	0.34661	0.556039	0.961424	2.09787	1.24422	-1.50894	chr15	56529023	56531984	2962	-	0	0	3	6	9	3	ENSMUST00000050544.8	Has2
ENSMUSG00000024302.17	E007	46.4687	0.0434287	0.346707	0.555983	0.961424	7.42746	6.79944	-0.259806	chr18	23608173	23608299	127	+	52	26	57	84	29	51	ENSMUST00000220904.2, ENSMUST00000047954.15, ENSMUST00000222515.2, ENSMUST00000221880.2, ENSMUST00000115832.4, ENSMUST00000221471.2	Dtna
ENSMUSG00000025579.15	E003	183.612	0.0162985	0.346648	0.556017	0.961424	14.0804	13.314	-0.172879	chr11	119158854	119158917	64	+	240	107	172	288	205	140	ENSMUST00000026666.13, ENSMUST00000106259.9, ENSMUST00000106258.2	Gaa
ENSMUSG00000026213.16	E040	214.463	0.0512554	0.346612	0.556037	0.961424	15.2791	14.1771	-0.23358	chr1	75512730	75513576	847	+	259	136	251	215	277	175	ENSMUST00000140963.8, ENSMUST00000156838.8, ENSMUST00000113553.2, ENSMUST00000027414.16	Stk11ip
ENSMUSG00000026771.15	E018	28.3531	0.0842238	0.346595	0.556047	0.961424	5.29244	5.81564	0.275206	chr2	23434839	23434909	71	-	46	23	31	37	8	36	ENSMUST00000132484.7, ENSMUST00000132827.8, ENSMUST00000028110.11	Spopl
ENSMUSG00000036046.15	E008	279.819	0.0078986	0.346653	0.556014	0.961424	16.4067	16.7478	0.0654639	chr15	84837331	84837522	192	-	219	300	329	298	213	338	ENSMUST00000124308.8, ENSMUST00000047144.13, ENSMUST00000165743.2	5031439G07Rik
ENSMUSG00000036095.12	E037	31.1627	0.0486738	0.346673	0.556003	0.961424	6.12965	5.43488	-0.351531	chr12	38652715	38652835	121	+	29	27	40	23	37	31	ENSMUST00000220990.2, ENSMUST00000040500.9	Dgkb
ENSMUSG00000037646.11	E025	8.11395	0.32786	0.346691	0.555992	0.961424	3.28872	2.65006	-0.62509	chr15	35456761	35456885	125	+	4	13	2	23	4	4	ENSMUST00000048646.9, ENSMUST00000226579.2	Vps13b
ENSMUSG00000053046.17	E007	116.562	0.0162984	0.346634	0.556025	0.961424	11.394	10.7883	-0.164929	chr7	141536718	141536803	86	+	134	82	134	176	74	138	ENSMUST00000078200.12, ENSMUST00000105989.9, ENSMUST00000075528.12, ENSMUST00000174405.8, ENSMUST00000018971.15, ENSMUST00000172652.8, ENSMUST00000174499.8, ENSMUST00000172967.8	Brsk2
ENSMUSG00000053460.9	E020	17.6007	0.166536	0.346697	0.555989	0.961424	3.882	4.85255	0.648548	chr6	72405441	72405610	170	+	48	7	16	19	13	11	ENSMUST00000065906.9, ENSMUST00000207000.2, ENSMUST00000207012.2	Ggcx
ENSMUSG00000057411.10	E003	47.8222	0.0322631	0.346679	0.555999	0.961424	7.40621	6.80474	-0.249079	chr17	26010461	26010545	85	-	44	47	34	49	57	55	ENSMUST00000236842.2, ENSMUST00000237703.2	Antkmt
ENSMUSG00000060073.10	E008	554.04	0.00533548	0.346634	0.556025	0.961424	22.1668	22.6601	0.075243	chr12	71025507	71025589	83	+	535	432	627	642	521	654	ENSMUST00000162626.8, ENSMUST00000071704.4, ENSMUST00000160027.8, ENSMUST00000161041.2, ENSMUST00000162851.8, ENSMUST00000160683.8, ENSMUST00000163035.2	Psma3
ENSMUSG00000078671.12	E034	7.32289	0.348748	0.346716	0.555978	0.961424	3.04343	2.66183	-0.387755	chr7	73124324	73124329	6	-	15	0	8	5	8	11	ENSMUST00000199831.2, ENSMUST00000169922.9	Chd2
ENSMUSG00000078671.12	E035	7.32289	0.348748	0.346716	0.555978	0.961424	3.04343	2.66183	-0.387755	chr7	73124330	73124330	1	-	15	0	8	5	8	11	ENSMUST00000199831.2, ENSMUST00000169922.9, ENSMUST00000200423.2	Chd2
ENSMUSG00000015095.13	E004	50.4721	0.123508	0.346564	0.556065	0.96144	6.91655	7.83511	0.367233	chr2	25390871	25390890	20	+	85	51	28	59	17	76	ENSMUST00000126601.8, ENSMUST00000015239.10, ENSMUST00000124258.8, ENSMUST00000142004.8	Fbxw5
ENSMUSG00000036834.17	E030	12.9794	0.241162	0.346558	0.556068	0.96144	3.61824	3.84176	0.173882	chr3	63660549	63660752	204	-	12	14	18	17	16	1	ENSMUST00000160638.10, ENSMUST00000159676.9, ENSMUST00000059973.14, ENSMUST00000162269.9, ENSMUST00000048134.16, ENSMUST00000084105.12, ENSMUST00000177143.8, ENSMUST00000175947.8	Plch1
ENSMUSG00000000708.15	E002	24.206	0.18106	0.346373	0.556173	0.961444	4.90306	5.34474	0.251358	chr17	53873999	53874606	608	+	38	12	35	32	30	5	ENSMUST00000000724.15	Kat2b
ENSMUSG00000002825.9	E035	15.2102	0.097102	0.346497	0.556103	0.961444	3.86102	4.25283	0.280628	chr9	21330845	21330920	76	+	24	11	13	7	18	19	ENSMUST00000214101.2	Qtrt1
ENSMUSG00000005417.18	E037	1042.6	0.00313317	0.346325	0.556201	0.961444	28.6701	29.2243	0.0718708	chr11	59667429	59671680	4252	+	1293	875	1137	1166	857	1115	ENSMUST00000116371.8, ENSMUST00000072031.13	Mprip
ENSMUSG00000018572.11	E021	720.379	0.00715016	0.346523	0.556088	0.961444	25.3049	24.7399	-0.0800275	chr11	69890064	69890591	528	+	879	473	762	836	654	883	ENSMUST00000153684.8, ENSMUST00000101526.9, ENSMUST00000135814.2, ENSMUST00000018716.10, ENSMUST00000133485.8	Phf23
ENSMUSG00000019810.16	E019	69.351	0.0585728	0.346503	0.5561	0.961444	9.09095	8.00559	-0.37701	chr10	13391243	13391287	45	+	68	34	77	77	118	47	ENSMUST00000121465.3, ENSMUST00000060212.13	Fuca2
ENSMUSG00000020154.11	E037	19.2959	0.104366	0.34652	0.55609	0.961444	4.81827	4.23397	-0.375916	chr10	116216737	116216857	121	+	11	29	10	24	26	11	ENSMUST00000218553.2, ENSMUST00000092167.7	Ptprb
ENSMUSG00000021483.9	E011	7.27319	0.338933	0.346333	0.556196	0.961444	2.67308	2.96735	0.302262	chr13	64584095	64584120	26	+	8	7	8	14	8	0	ENSMUST00000222470.2, ENSMUST00000222576.2, ENSMUST00000021939.8, ENSMUST00000220992.2, ENSMUST00000222562.2, ENSMUST00000223121.2	Cdk20
ENSMUSG00000022191.17	E035	106.382	0.0192681	0.346452	0.556129	0.961444	10.9467	10.2949	-0.184703	chr15	12890120	12890258	139	+	122	66	130	161	72	125	ENSMUST00000169061.8, ENSMUST00000150211.8, ENSMUST00000090292.13	Drosha
ENSMUSG00000022664.12	E001	692.253	0.0104155	0.346375	0.556173	0.961444	24.9815	24.2676	-0.102176	chr16	44959936	44962308	2373	-	779	493	856	795	623	751	ENSMUST00000023344.10	Slc35a5
ENSMUSG00000022766.15	E005	7.9469	0.157349	0.346531	0.556084	0.961444	2.67668	3.15685	0.477625	chr16	17157632	17157905	274	+	1	8	19	8	7	5	ENSMUST00000023450.15, ENSMUST00000231884.2	Serpind1
ENSMUSG00000023030.17	E026	65.9174	0.158792	0.346508	0.556097	0.961444	8.38774	8.45172	0.0225145	chr15	100310115	100310143	29	-	103	32	83	142	9	71	ENSMUST00000123461.8, ENSMUST00000138843.8, ENSMUST00000154676.2, ENSMUST00000154331.2, ENSMUST00000136168.2, ENSMUST00000023774.12	Slc11a2
ENSMUSG00000024535.17	E014	221.436	0.00814898	0.346356	0.556183	0.961444	14.9948	14.8327	-0.0339719	chr18	53522685	53523463	779	+	221	185	252	251	215	233	ENSMUST00000165032.9	Snx24
ENSMUSG00000026414.15	E033	46.8424	0.0499587	0.346435	0.556138	0.961444	6.73482	7.01527	0.119836	chr1	135779090	135779180	91	+	12	49	32	14	59	104	ENSMUST00000179863.8, ENSMUST00000027671.12, ENSMUST00000189732.7, ENSMUST00000178854.8, ENSMUST00000188028.7, ENSMUST00000189355.7, ENSMUST00000112087.9	Tnnt2
ENSMUSG00000028098.14	E004	183.853	0.0144951	0.346449	0.55613	0.961444	14.1224	13.2828	-0.18936	chr3	96661651	96661709	59	+	229	122	169	270	193	164	ENSMUST00000199974.2, ENSMUST00000199051.5, ENSMUST00000029740.14	Rnf115
ENSMUSG00000029098.18	E005	6.39692	0.196296	0.346366	0.556177	0.961444	2.38262	2.88189	0.550384	chr5	35740436	35740445	10	+	14	6	4	7	4	5	ENSMUST00000202266.4, ENSMUST00000114237.8, ENSMUST00000156125.8, ENSMUST00000127641.2, ENSMUST00000068947.14	Acox3
ENSMUSG00000030127.16	E002	833.739	0.00302305	0.346402	0.556157	0.961444	26.6849	26.2533	-0.0590025	chr6	124935779	124936196	418	-	932	536	833	948	963	923	ENSMUST00000032220.15	Cops7a
ENSMUSG00000031078.16	E006	261.812	0.0115049	0.346456	0.556126	0.961444	16.3911	15.8655	-0.1032	chr7	143992503	143992522	20	-	349	183	250	271	275	286	ENSMUST00000033407.13, ENSMUST00000103079.4	Cttn
ENSMUSG00000031828.10	E004	8.00876	0.184363	0.34632	0.556204	0.961444	2.73331	3.22127	0.475561	chr8	120591742	120591818	77	+	15	6	7	9	3	11	ENSMUST00000034287.10, ENSMUST00000212970.2, ENSMUST00000212636.2	Klhl36
ENSMUSG00000032333.7	E008	77.7398	0.0882245	0.346392	0.556163	0.961444	9.95551	8.12869	-0.603022	chr9	58162217	58162323	107	+	90	41	58	51	46	200	ENSMUST00000215488.2, ENSMUST00000216877.2, ENSMUST00000215079.2, ENSMUST00000216187.2, ENSMUST00000034883.7, ENSMUST00000217165.2	Stoml1
ENSMUSG00000032410.14	E013	5.94487	0.997599	0.346424	0.556144	0.961444	2.83612	2.34229	-0.553409	chr9	95852782	95852864	83	+	13	0	6	24	0	0	ENSMUST00000185633.7, ENSMUST00000187175.7, ENSMUST00000190665.2, ENSMUST00000034981.14, ENSMUST00000189612.7	Xrn1
ENSMUSG00000033326.16	E012	33.0362	0.0921776	0.346408	0.556154	0.961444	6.32963	5.72672	-0.292817	chr4	118003756	118003832	77	-	58	11	31	68	21	29	ENSMUST00000106406.9, ENSMUST00000050288.9, ENSMUST00000097911.9, ENSMUST00000152808.2, ENSMUST00000106403.8	Kdm4a
ENSMUSG00000033684.15	E013	33.1573	0.0617095	0.346354	0.556184	0.961444	5.57722	6.31939	0.365324	chr1	155659149	155659271	123	-	71	18	41	32	25	24	ENSMUST00000194632.2, ENSMUST00000111764.8, ENSMUST00000035325.15	Qsox1
ENSMUSG00000034145.15	E028	53.0783	0.0426848	0.346361	0.55618	0.961444	7.77884	7.35773	-0.164084	chr12	87128973	87129078	106	+	76	22	65	57	60	53	ENSMUST00000154801.8, ENSMUST00000131878.2, ENSMUST00000110187.8, ENSMUST00000146292.8	Tmem63c
ENSMUSG00000035045.18	E013	4.70759	0.454117	0.346306	0.556211	0.961444	2.01101	2.54641	0.682438	chrX	94965996	94966098	103	+	9	1	9	8	4	0	ENSMUST00000145362.4, ENSMUST00000082183.8, ENSMUST00000150123.8, ENSMUST00000127461.3	Zc3h12b
ENSMUSG00000036769.15	E027	40.3759	0.0452099	0.34638	0.556169	0.961444	7.00156	6.2786	-0.319738	chrX	23668554	23668681	128	+	59	33	28	81	24	33	ENSMUST00000101670.3, ENSMUST00000035766.13	Wdr44
ENSMUSG00000037847.15	E006	12.0602	0.37535	0.346315	0.556206	0.961444	3.42118	3.85574	0.34677	chr19	18613443	18613506	64	+	12	18	5	29	0	12	ENSMUST00000159061.8, ENSMUST00000162446.2, ENSMUST00000159572.9, ENSMUST00000161080.2, ENSMUST00000237347.2, ENSMUST00000042392.14	Nmrk1
ENSMUSG00000038807.20	E010	115.766	0.0126433	0.346342	0.556191	0.961444	11.1119	10.8763	-0.0646623	chr11	74284195	74284308	114	-	125	121	113	166	85	103	ENSMUST00000238457.2, ENSMUST00000102521.9, ENSMUST00000123440.2, ENSMUST00000047488.15	Rap1gap2
ENSMUSG00000038886.11	E013	126.988	0.0211505	0.346316	0.556206	0.961444	11.999	11.0134	-0.259685	chr7	80009384	80009464	81	-	146	120	104	154	98	159	ENSMUST00000205318.2, ENSMUST00000206807.2, ENSMUST00000206973.2, ENSMUST00000206066.2, ENSMUST00000098346.5	Man2a2
ENSMUSG00000039842.16	E016	11.6377	0.132349	0.346312	0.556208	0.961444	3.77107	3.37808	-0.319081	chr8	18682660	18682917	258	+	11	3	18	15	12	15	ENSMUST00000146819.8	Mcph1
ENSMUSG00000041570.15	E025	51.8679	0.0404175	0.346398	0.556159	0.961444	7.37648	7.63615	0.101966	chr1	136225480	136225563	84	-	71	34	70	96	27	37	ENSMUST00000192001.6, ENSMUST00000192314.2, ENSMUST00000048309.12	Camsap2
ENSMUSG00000051951.6	E003	18.4635	0.0672034	0.346366	0.556178	0.961444	4.68659	4.29647	-0.252698	chr1	3283662	3283831	170	-	14	19	23	29	9	21	ENSMUST00000159265.2	Xkr4
ENSMUSG00000054874.13	E015	45.1891	0.115899	0.346454	0.556127	0.961444	7.43561	6.58013	-0.359245	chr19	5716863	5717010	148	-	42	15	75	65	19	78	ENSMUST00000068169.12, ENSMUST00000146638.2, ENSMUST00000113615.9, ENSMUST00000133136.2	Pcnx3
ENSMUSG00000056268.16	E018	5.51684	0.248829	0.346446	0.556132	0.961444	2.03773	2.62308	0.730092	chr1	139008911	139009011	101	+	4	12	5	3	3	4	ENSMUST00000094505.6, ENSMUST00000198759.5, ENSMUST00000168527.8, ENSMUST00000200429.5	Dennd1b
ENSMUSG00000063273.12	E024	96.0341	0.0225273	0.346499	0.556102	0.961444	10.5082	9.73674	-0.228537	chr3	51366043	51366171	129	+	144	62	94	152	63	98	ENSMUST00000193266.6, ENSMUST00000029303.13	Naa15
ENSMUSG00000063849.7	E026	35.5137	0.0530548	0.346367	0.556177	0.961444	5.96835	6.41793	0.21261	chr9	57342308	57342368	61	-	50	28	45	48	26	26	ENSMUST00000216365.2, ENSMUST00000214144.2, ENSMUST00000214065.2, ENSMUST00000213194.2, ENSMUST00000215299.2, ENSMUST00000085709.6, ENSMUST00000215883.2, ENSMUST00000214339.2, ENSMUST00000214624.2, ENSMUST00000214166.2	Ppcdc
ENSMUSG00000025380.3	E010	3.86864	0.511548	0.346289	0.556221	0.961454	1.76083	0.0229326	-12.5271	chr11	120258775	120258994	220	+	0	0	0	7	7	10	ENSMUST00000026445.3	Fscn2
ENSMUSG00000001829.18	E023	122.202	0.0121898	0.346201	0.556272	0.961461	11.1169	11.5031	0.103302	chr7	101412813	101412902	90	+	163	109	119	163	82	126	ENSMUST00000147439.8, ENSMUST00000001884.14, ENSMUST00000136193.2, ENSMUST00000209579.2, ENSMUST00000150355.8, ENSMUST00000150832.2, ENSMUST00000106998.8	Clpb
ENSMUSG00000001910.6	E003	207.652	0.0165146	0.346007	0.556382	0.961461	15.0749	13.9787	-0.235115	chr8	85401394	85401491	98	-	199	149	239	378	151	200	ENSMUST00000238434.2, ENSMUST00000001975.6	Nacc1
ENSMUSG00000003316.15	E015	145.408	0.0324458	0.346022	0.556374	0.961461	12.3814	12.1965	-0.0458905	chr8	111897862	111897950	89	-	209	120	160	242	52	148	ENSMUST00000003404.9, ENSMUST00000168741.8, ENSMUST00000169020.8, ENSMUST00000164283.8	Glg1
ENSMUSG00000018750.15	E008	60.1952	0.0379893	0.346145	0.556303	0.961461	7.88254	8.16856	0.105355	chr11	69666202	69666231	30	+	66	62	67	81	26	73	ENSMUST00000156932.8, ENSMUST00000108642.8, ENSMUST00000132528.8, ENSMUST00000153943.2, ENSMUST00000108640.8, ENSMUST00000108639.8	Zbtb4
ENSMUSG00000020163.13	E008	47.4376	0.0597668	0.346	0.556386	0.961461	7.4856	6.70945	-0.321891	chr10	80242630	80242664	35	-	54	24	44	46	68	54	ENSMUST00000020372.6	Uqcr11
ENSMUSG00000020346.17	E025	1025.87	0.00322316	0.346264	0.556236	0.961461	28.5683	28.9091	0.0443783	chr11	49152119	49153822	1704	+	1090	782	1023	1272	1065	1083	ENSMUST00000101293.11, ENSMUST00000167400.8, ENSMUST00000081794.7, ENSMUST00000109194.2	Mgat1
ENSMUSG00000020928.15	E006	15.8397	0.0817818	0.346006	0.556383	0.961461	3.91446	4.39678	0.337473	chr11	102728060	102728194	135	+	4	14	34	17	8	21	ENSMUST00000107072.2, ENSMUST00000021302.15, ENSMUST00000107073.8	Higd1b
ENSMUSG00000021033.12	E018	468	0.00880607	0.346102	0.556328	0.961461	21.1081	20.5679	-0.086806	chr12	87211099	87211497	399	+	507	375	410	545	441	600	ENSMUST00000063117.10	Gstz1
ENSMUSG00000021614.17	E020	3.08849	1.04461	0.345979	0.556398	0.961461	1.43624	2.14091	1.15324	chr13	89860324	89860617	294	-	13	2	0	6	0	0	ENSMUST00000109543.9, ENSMUST00000109546.9, ENSMUST00000159337.8, ENSMUST00000160029.2, ENSMUST00000109544.9, ENSMUST00000159910.8	Vcan
ENSMUSG00000022469.18	E062	8.35293	0.31635	0.346249	0.556244	0.961461	3.27511	2.67978	-0.580813	chr15	97665302	97665422	121	-	1	8	9	19	11	3	ENSMUST00000123397.8, ENSMUST00000135080.2, ENSMUST00000134885.3, ENSMUST00000128775.9, ENSMUST00000129223.9, ENSMUST00000126854.9	Rapgef3
ENSMUSG00000022799.5	E003	14.4917	0.2586	0.346206	0.556269	0.961461	3.67829	4.32772	0.472002	chr16	38429265	38429813	549	-	19	4	29	28	12	3	ENSMUST00000023487.5	Arhgap31
ENSMUSG00000026181.14	E003	118.932	0.0156369	0.34611	0.556323	0.961461	11.3701	10.9926	-0.102024	chr16	16721188	16721455	268	+	125	102	145	181	71	123	ENSMUST00000027373.12	Ppm1f
ENSMUSG00000026816.15	E009	176.415	0.0166467	0.34624	0.556249	0.961461	13.7089	13.1746	-0.12251	chr2	28461125	28461228	104	-	204	69	221	254	202	164	ENSMUST00000113889.9, ENSMUST00000028157.9, ENSMUST00000139580.3	Gtf3c5
ENSMUSG00000027544.17	E002	119.813	0.0351162	0.345978	0.556399	0.961461	11.5977	10.7675	-0.224443	chr2	168318333	168322169	3837	-	118	95	147	128	150	89	ENSMUST00000109184.8, ENSMUST00000074618.10, ENSMUST00000151292.8	Nfatc2
ENSMUSG00000028468.16	E020	4.13492	0.575076	0.346035	0.556367	0.961461	1.87464	2.28417	0.571058	chr4	43581677	43581720	44	+	1	6	7	0	6	3	ENSMUST00000141782.2	Rgp1
ENSMUSG00000028522.17	E017	18.5794	0.0580793	0.34609	0.556335	0.961461	4.77799	4.21378	-0.365367	chr4	102975500	102975512	13	+	17	16	19	29	17	17	ENSMUST00000134533.8, ENSMUST00000097945.10, ENSMUST00000030247.11, ENSMUST00000144219.2, ENSMUST00000137348.8, ENSMUST00000147491.2, ENSMUST00000106858.8, ENSMUST00000149259.8	Mier1
ENSMUSG00000028580.16	E023	107.442	0.0742145	0.346051	0.556357	0.961461	10.5268	10.7685	0.0683112	chr4	130481253	130481489	237	+	175	59	134	163	28	142	ENSMUST00000097862.3, ENSMUST00000105991.9, ENSMUST00000030315.13, ENSMUST00000097864.9, ENSMUST00000105992.9	Pum1
ENSMUSG00000028680.15	E006	46.9726	0.0288203	0.346056	0.556354	0.961461	7.21111	6.71928	-0.207587	chr4	116987440	116987602	163	-	47	27	29	68	61	58	ENSMUST00000076859.12, ENSMUST00000147730.2, ENSMUST00000126135.2	Plk3
ENSMUSG00000029661.17	E065	9.85537	0.416421	0.346237	0.556251	0.961461	3.0449	3.45859	0.369061	chr6	4536624	4536704	81	+	11	12	10	11	14	0	ENSMUST00000031668.10	Col1a2
ENSMUSG00000030751.19	E007	7.16127	0.245023	0.345993	0.55639	0.961461	2.43961	3.17728	0.764571	chr7	113869724	113870288	565	-	17	7	2	9	4	6	ENSMUST00000154909.2	Psma1
ENSMUSG00000031543.19	E028	14.9777	0.224979	0.346052	0.556356	0.961461	3.82951	4.18298	0.256299	chr8	23594806	23595003	198	+	26	14	13	17	19	2	ENSMUST00000173248.8, ENSMUST00000117296.8, ENSMUST00000117662.8, ENSMUST00000173573.8, ENSMUST00000110688.9, ENSMUST00000118733.8, ENSMUST00000121802.9, ENSMUST00000141784.9, ENSMUST00000152511.2, ENSMUST00000123418.8, ENSMUST00000084038.11, ENSMUST00000117270.9	Ank1
ENSMUSG00000033014.13	E024	73.801	0.049713	0.346025	0.556372	0.961461	8.77633	8.90054	0.0417505	chr3	103248998	103249035	38	+	85	49	138	101	25	76	ENSMUST00000197365.2, ENSMUST00000029444.13, ENSMUST00000106860.6	Trim33
ENSMUSG00000034617.8	E002	262.532	0.032294	0.346039	0.556364	0.961461	15.8107	16.4874	0.132724	chr13	68709482	68710551	1070	-	279	236	254	290	248	296	ENSMUST00000045827.5, ENSMUST00000223398.2, ENSMUST00000223101.2	Mtrr
ENSMUSG00000035314.11	E026	9.72114	0.135668	0.346006	0.556383	0.961461	3.10306	3.46315	0.318088	chr7	99102991	99103209	219	+	15	8	8	17	5	9	ENSMUST00000208061.2, ENSMUST00000213887.2, ENSMUST00000037528.10	Gdpd5
ENSMUSG00000035439.14	E024	3.91472	1.12431	0.346028	0.55637	0.961461	2.11967	2.04217	-0.107647	chr8	71725123	71725578	456	-	6	5	0	15	0	0	ENSMUST00000035960.13	Haus8
ENSMUSG00000035620.16	E013	102.48	0.03798	0.345978	0.556399	0.961461	10.7407	10.1109	-0.181532	chr10	84837646	84837765	120	+	128	41	140	132	74	141	ENSMUST00000038523.15	Ric8b
ENSMUSG00000037110.21	E014	11.728	0.241563	0.346079	0.556341	0.961461	3.24626	3.86728	0.507516	chr2	146175336	146175491	156	-	26	5	15	4	9	15	ENSMUST00000146307.2, ENSMUST00000109986.9, ENSMUST00000228797.2, ENSMUST00000149499.9, ENSMUST00000131824.8	Ralgapa2
ENSMUSG00000038095.16	E007	118.182	0.0379936	0.34623	0.556255	0.961461	10.8469	11.3455	0.135702	chr5	124517348	124517485	138	-	115	120	147	173	107	63	ENSMUST00000196842.2, ENSMUST00000168651.6, ENSMUST00000065263.12, ENSMUST00000199808.5	Sbno1
ENSMUSG00000038495.15	E010	8.59843	0.198132	0.346214	0.556264	0.961461	2.67791	3.31966	0.621978	chr3	96047728	96047741	14	+	8	17	5	10	4	6	ENSMUST00000035519.12, ENSMUST00000090785.9, ENSMUST00000146660.2, ENSMUST00000138206.8, ENSMUST00000098849.3, ENSMUST00000132980.8	Otud7b
ENSMUSG00000038838.16	E038	11.3964	0.182471	0.346055	0.556355	0.961461	3.84413	3.20529	-0.526881	chr17	35973919	35973986	68	-	18	4	6	29	10	8	ENSMUST00000043674.15, ENSMUST00000168922.8, ENSMUST00000165787.8	Vars2
ENSMUSG00000040272.15	E032	6.06004	0.473584	0.346029	0.55637	0.961461	2.5855	2.51948	-0.0748176	chr2	93678532	93678534	3	-	4	3	12	1	14	1	ENSMUST00000146436.8, ENSMUST00000111246.8, ENSMUST00000068513.11, ENSMUST00000149073.8, ENSMUST00000130077.2	Accs
ENSMUSG00000045193.14	E022	37.8037	0.0610952	0.346173	0.556288	0.961461	6.13198	6.60979	0.219844	chr10	80008471	80008532	62	+	52	29	29	36	50	33	ENSMUST00000054666.7, ENSMUST00000147190.2	Cirbp
ENSMUSG00000049571.19	E050	4.41964	1.08453	0.346057	0.556354	0.961461	2.06709	2.26611	0.265719	chr7	139234479	139234612	134	-	0	9	5	0	0	11	ENSMUST00000155075.8, ENSMUST00000156116.8, ENSMUST00000129990.9, ENSMUST00000140820.8	Cfap46
ENSMUSG00000052459.14	E016	516.347	0.0192937	0.346073	0.556345	0.961461	21.8106	21.8035	-0.00111642	chr16	43931861	43932055	195	-	647	352	626	933	349	392	ENSMUST00000063661.13, ENSMUST00000124102.8, ENSMUST00000137557.8, ENSMUST00000114666.9, ENSMUST00000130036.2	Atp6v1a
ENSMUSG00000054423.15	E022	93.6761	0.0260323	0.346045	0.55636	0.961461	9.7515	10.1531	0.120805	chr14	9960533	9960667	135	+	137	67	108	86	65	122	ENSMUST00000224106.2, ENSMUST00000112658.8, ENSMUST00000177814.2, ENSMUST00000067491.14, ENSMUST00000112657.9, ENSMUST00000224882.2	Cadps
ENSMUSG00000054556.8	E007	7.13272	0.200155	0.346088	0.556336	0.961461	2.53552	2.88059	0.369188	chr6	17097940	17098149	210	-	6	10	13	8	0	7	ENSMUST00000136503.2, ENSMUST00000246160.1	Gm4876
ENSMUSG00000059659.9	E011	8.29166	0.559333	0.346009	0.556381	0.961461	2.72632	3.24869	0.507517	chr6	128416018	128416350	333	+	12	1	22	5	0	15	ENSMUST00000246555.1, ENSMUST00000244595.1, ENSMUST00000241329.1, ENSMUST00000241243.1, ENSMUST00000242481.1, ENSMUST00000241479.1, ENSMUST00000204081.3, ENSMUST00000245028.1, ENSMUST00000144745.4, ENSMUST00000244185.1, ENSMUST00000241232.1	Gm10069
ENSMUSG00000071644.11	E014	1979.47	0.0027163	0.346011	0.55638	0.961461	36.7299	36.1908	-0.0623966	chr19	8954682	8954854	173	+	1925	1378	2050	2141	2208	2430	ENSMUST00000052248.8, ENSMUST00000135025.2	Eef1g
ENSMUSG00000074415.16	E095	151.656	0.0137319	0.346054	0.556355	0.961461	12.2109	12.6989	0.11969	chr9	41501554	41501944	391	+	134	187	138	182	128	142	ENSMUST00000247202.1, ENSMUST00000188774.2, ENSMUST00000246086.1, ENSMUST00000181214.4, ENSMUST00000233107.2, ENSMUST00000098868.4, ENSMUST00000181296.2, ENSMUST00000233321.2, ENSMUST00000188277.9, ENSMUST00000181955.3, ENSMUST00000233934.2	Mir100hg
ENSMUSG00000078570.11	E015	39.9844	0.0405601	0.346184	0.556281	0.961461	6.29941	6.77801	0.214726	chr4	124744603	124744989	387	-	49	34	39	32	48	39	ENSMUST00000185036.2	1110065P20Rik
ENSMUSG00000078656.12	E004	6.04945	0.338885	0.34604	0.556363	0.961461	2.63884	2.37869	-0.30019	chr11	101149596	101149735	140	+	1	10	2	6	8	7	ENSMUST00000100414.12	Vps25
ENSMUSG00000112294.2	E003	3.68089	1.32158	0.346082	0.55634	0.961461	2.23893	1.73196	-0.741913	chr10	123035118	123035323	206	+	1	7	0	0	8	3	ENSMUST00000220083.2	Gm4129
ENSMUSG00000118369.2	E001	23.3373	0.255744	0.346222	0.55626	0.961461	4.55546	5.2782	0.428804	chr19	53309029	53310034	1006	-	22	47	12	17	18	16	ENSMUST00000236942.2	Gm30541
ENSMUSG00000022629.18	E042	81.34	0.0413605	0.345963	0.556407	0.961468	9.0671	9.5595	0.157606	chr15	90878544	90878678	135	-	135	50	103	125	35	78	ENSMUST00000109288.9, ENSMUST00000067205.16, ENSMUST00000109287.4, ENSMUST00000100304.11, ENSMUST00000088614.13	Kif21a
ENSMUSG00000028651.13	E015	27.77	0.0891763	0.345958	0.55641	0.961468	5.13361	5.87131	0.391878	chr4	123033695	123033723	29	-	30	10	50	21	36	25	ENSMUST00000030404.5, ENSMUST00000137778.2	Ppie
ENSMUSG00000005609.17	E010	5.86172	0.397619	0.345826	0.556485	0.961475	2.19696	2.83149	0.733859	chr7	110633264	110633554	291	+	6	1	16	1	9	3	ENSMUST00000140220.2	Ctr9
ENSMUSG00000013150.16	E004	6.52332	0.474042	0.345829	0.556484	0.961475	3.0766	1.99827	-1.24819	chr8	106453733	106453792	60	-	6	4	0	2	20	4	ENSMUST00000135959.2	Gfod2
ENSMUSG00000014303.14	E001	20.2029	0.11912	0.345929	0.556427	0.961475	5.01375	4.3728	-0.397976	chr16	4412577	4412799	223	+	17	8	29	39	22	14	ENSMUST00000014447.13	Glis2
ENSMUSG00000015214.15	E027	34.2882	0.0665578	0.345899	0.556444	0.961475	5.88326	6.27268	0.187532	chrX	70454339	70454452	114	+	50	37	29	54	19	25	ENSMUST00000015358.8, ENSMUST00000114601.8, ENSMUST00000130179.2	Mtmr1
ENSMUSG00000021495.11	E021	23.9532	0.151244	0.345848	0.556473	0.961475	5.01001	5.09611	0.0496424	chr13	55704039	55706721	2683	-	7	47	12	26	14	31	ENSMUST00000225262.2	Fam193b
ENSMUSG00000022223.10	E030	113.289	0.0187694	0.345928	0.556427	0.961475	10.6133	11.1739	0.155169	chr14	56137438	56137483	46	-	111	95	128	124	90	150	ENSMUST00000227268.2, ENSMUST00000227965.2, ENSMUST00000227139.2, ENSMUST00000227712.2, ENSMUST00000226338.2	Sdr39u1
ENSMUSG00000022490.8	E002	1193.12	0.00508283	0.345873	0.556459	0.961475	30.2184	30.7217	0.0634644	chr15	103439121	103439376	256	-	1491	815	1163	1470	1296	1147	ENSMUST00000023133.8, ENSMUST00000228813.2	Ppp1r1a
ENSMUSG00000024493.10	E011	90.7162	0.0450154	0.345827	0.556485	0.961475	9.415	10.1291	0.218579	chr18	42350533	42350636	104	-	106	90	82	98	107	63	ENSMUST00000235845.2, ENSMUST00000097590.5, ENSMUST00000237587.2	Lars
ENSMUSG00000028581.18	E016	27.4889	0.0972251	0.345811	0.556494	0.961475	5.26669	5.53943	0.147302	chr4	130654144	130654158	15	+	15	29	31	20	49	14	ENSMUST00000123550.8, ENSMUST00000156225.8, ENSMUST00000030316.7, ENSMUST00000156742.8, ENSMUST00000156170.8, ENSMUST00000151698.8	Laptm5
ENSMUSG00000028898.16	E017	6.57215	0.474806	0.345829	0.556484	0.961475	2.22385	3.02845	0.893359	chr4	132052588	132052662	75	-	3	15	3	0	7	7	ENSMUST00000146166.8	Trnau1ap
ENSMUSG00000030059.16	E013	113.492	0.0405924	0.345926	0.556428	0.961475	11.3974	10.4757	-0.254317	chr6	97141010	97141102	93	-	157	69	100	191	67	144	ENSMUST00000124173.8, ENSMUST00000095664.6	Tmf1
ENSMUSG00000030655.16	E026	17.9437	0.06652	0.345832	0.556482	0.961475	4.15382	4.47459	0.21616	chr7	117756278	117756416	139	-	24	21	24	17	13	10	ENSMUST00000179331.9, ENSMUST00000032891.15	Smg1
ENSMUSG00000030706.18	E016	286.068	0.0124504	0.34586	0.556466	0.961475	17.0466	16.4108	-0.121142	chr7	100223669	100223721	53	-	258	205	289	309	261	441	ENSMUST00000150042.8, ENSMUST00000132888.9, ENSMUST00000107053.11, ENSMUST00000137777.8, ENSMUST00000146003.9, ENSMUST00000138448.3	Mrpl48
ENSMUSG00000030986.14	E002	14.4648	0.200646	0.345918	0.556433	0.961475	3.52344	4.34868	0.610754	chr7	133322675	133322776	102	-	12	27	9	23	5	10	ENSMUST00000033290.12, ENSMUST00000140593.9	Dhx32
ENSMUSG00000031365.14	E005	22.0708	0.0862434	0.345861	0.556465	0.961475	5.36611	4.53125	-0.492477	chrX	72395415	72395451	37	+	37	11	16	44	13	23	ENSMUST00000033731.4, ENSMUST00000139996.2, ENSMUST00000114499.8	Zfp275
ENSMUSG00000032422.19	E014	214.43	0.010935	0.345809	0.556495	0.961475	15.0233	14.3835	-0.135762	chr9	88267773	88267884	112	-	254	117	245	234	273	200	ENSMUST00000239462.2, ENSMUST00000173039.9, ENSMUST00000126405.3, ENSMUST00000174806.9, ENSMUST00000140439.8, ENSMUST00000165315.9	Snx14
ENSMUSG00000032498.10	E012	28.6078	0.134278	0.345834	0.556481	0.961475	5.958	5.12351	-0.440473	chr9	111060017	111060133	117	-	25	37	9	19	16	64	ENSMUST00000035079.10, ENSMUST00000123869.8, ENSMUST00000135218.8	Mlh1
ENSMUSG00000035390.17	E020	415.133	0.0055598	0.345814	0.556492	0.961475	19.6074	19.99	0.0638536	chr7	4710897	4710945	49	+	436	347	468	410	361	524	ENSMUST00000048248.9, ENSMUST00000120836.8	Brsk1
ENSMUSG00000042331.14	E011	17.9693	0.0787743	0.345876	0.556457	0.961475	4.23134	4.60403	0.245374	chr11	61933769	61933901	133	+	18	15	31	20	7	22	ENSMUST00000202178.4, ENSMUST00000201671.4, ENSMUST00000201866.4, ENSMUST00000201364.4, ENSMUST00000136971.5, ENSMUST00000049836.14, ENSMUST00000201624.4, ENSMUST00000202869.2, ENSMUST00000202905.4, ENSMUST00000108709.8, ENSMUST00000202389.4	Specc1
ENSMUSG00000059436.14	E014	88.2931	0.0491599	0.345809	0.556495	0.961475	9.97039	9.37802	-0.182999	chr12	77008037	77008063	27	-	130	36	83	150	89	77	ENSMUST00000218640.2, ENSMUST00000110395.11	Max
ENSMUSG00000024778.14	E008	11.194	0.475331	0.345801	0.5565	0.961476	3.36279	3.62076	0.214264	chr19	34292579	34292716	138	+	5	14	11	7	0	31	ENSMUST00000235709.2, ENSMUST00000235232.2, ENSMUST00000025691.13, ENSMUST00000236731.2	Fas
ENSMUSG00000085741.10	E008	18.2945	0.124457	0.345791	0.556505	0.961478	4.13484	4.6908	0.3667	chr2	156696225	156698036	1812	-	13	27	15	12	21	17	ENSMUST00000187327.2	5430405H02Rik
ENSMUSG00000004231.16	E008	7.01038	0.392342	0.345776	0.556514	0.961487	3.30533	2.22955	-1.13936	chr19	44779122	44779217	96	+	5	6	4	20	9	0	ENSMUST00000174490.9, ENSMUST00000004340.11, ENSMUST00000173346.4	Pax2
ENSMUSG00000036427.6	E027	438.356	0.00424632	0.345748	0.55653	0.961493	20.081	20.5041	0.069337	chr7	33917723	33917767	45	-	490	306	486	550	433	454	ENSMUST00000206603.2, ENSMUST00000038027.6	Gpi1
ENSMUSG00000063047.10	E001	132.215	0.0413392	0.345752	0.556528	0.961493	12.0439	11.4115	-0.163722	chr7	27658560	27660055	1496	-	169	93	125	161	160	105	ENSMUST00000205874.2	Zfp780b
ENSMUSG00000070737.11	E002	16.2915	0.15992	0.345741	0.556534	0.961493	4.07172	4.3295	0.178319	chr4	127019839	127019986	148	+	18	9	21	3	21	26	ENSMUST00000094712.5	Tmem35b
ENSMUSG00000108079.3	E005	16.2339	0.308352	0.345757	0.556525	0.961493	4.09161	4.33395	0.167146	chr6	87707950	87708434	485	-	11	10	25	13	2	42	ENSMUST00000241469.1, ENSMUST00000205253.3	Gm44210
ENSMUSG00000059552.14	E017	33.8518	0.0366391	0.345731	0.556539	0.961496	6.25289	5.8704	-0.184675	chr11	69480648	69480688	41	+	45	16	34	39	32	47	ENSMUST00000005371.12, ENSMUST00000108657.4, ENSMUST00000147512.2, ENSMUST00000108658.10, ENSMUST00000171247.8	Trp53
ENSMUSG00000001036.18	E033	4.9154	1.13614	0.34561	0.556609	0.961569	2.61181	2.03879	-0.716135	chr11	61470512	61470513	2	-	6	0	7	0	0	19	ENSMUST00000179936.8, ENSMUST00000178202.8	Epn2
ENSMUSG00000022972.11	E013	403.517	0.00863166	0.345623	0.556601	0.961569	19.2701	19.9353	0.111874	chr16	90727882	90727998	117	-	531	263	402	509	321	508	ENSMUST00000142340.2, ENSMUST00000023694.11, ENSMUST00000149833.8, ENSMUST00000125519.8	Cfap298
ENSMUSG00000029389.18	E010	21.3499	0.0888715	0.345607	0.55661	0.961569	5.05728	4.48798	-0.347578	chr5	124693724	124694819	1096	+	12	16	26	24	32	18	ENSMUST00000131631.8, ENSMUST00000196021.2	Ddx55
ENSMUSG00000037716.16	E005	81.4086	0.0208215	0.345627	0.556599	0.961569	8.963	9.56692	0.194268	chr9	57937131	57937244	114	-	66	72	84	87	62	128	ENSMUST00000098682.10, ENSMUST00000144887.2, ENSMUST00000215944.2, ENSMUST00000119665.2, ENSMUST00000042205.13	Ccdc33
ENSMUSG00000040998.19	E001	29.29	0.0682935	0.345618	0.556604	0.961569	5.45443	5.83632	0.197628	chr3	132587506	132588443	938	-	33	24	27	41	16	43	ENSMUST00000042744.16, ENSMUST00000117811.8	Npnt
ENSMUSG00000053470.14	E040	49.9788	0.0568873	0.345626	0.5566	0.961569	6.92343	7.49989	0.235328	chr6	71588883	71588988	106	-	62	59	63	54	40	25	ENSMUST00000206916.2, ENSMUST00000207023.2, ENSMUST00000065509.11, ENSMUST00000206597.2, ENSMUST00000167220.4, ENSMUST00000205289.2, ENSMUST00000206704.2	Kdm3a
ENSMUSG00000071456.8	E006	8.42528	0.143892	0.345626	0.5566	0.961569	2.79502	3.26522	0.450215	chr12	3456712	3457407	696	-	15	6	8	9	10	4	ENSMUST00000180149.3	1110002L01Rik
ENSMUSG00000032869.16	E012	102.867	0.0283637	0.345579	0.556627	0.961574	10.8506	9.93807	-0.263847	chr2	151582931	151583074	144	-	111	66	97	134	68	172	ENSMUST00000123449.2, ENSMUST00000109869.2, ENSMUST00000042452.11, ENSMUST00000155939.8	Psmf1
ENSMUSG00000042426.7	E022	42.665	0.108306	0.345588	0.556622	0.961574	7.39073	6.23239	-0.500522	chr13	113091934	113092051	118	+	65	25	30	49	15	89	ENSMUST00000038574.7	Dhx29
ENSMUSG00000068039.14	E026	7.70155	0.605491	0.345594	0.556618	0.961574	2.3	3.38268	1.11646	chr17	13139754	13140035	282	+	6	19	1	5	10	0	ENSMUST00000137289.2	Tcp1
ENSMUSG00000084866.4	E009	7.02031	0.182822	0.345575	0.556629	0.961574	2.41545	3.05186	0.676709	chr16	91266643	91266766	124	+	5	13	5	9	4	5	ENSMUST00000231990.2, ENSMUST00000231422.2	A930006K02Rik
ENSMUSG00000020277.11	E015	183.661	0.021572	0.345546	0.556645	0.96158	13.9538	13.4964	-0.102983	chr10	77831078	77831203	126	-	292	100	147	276	153	201	ENSMUST00000020522.9	Pfkl
ENSMUSG00000025170.14	E014	10.4041	0.368242	0.345526	0.556657	0.96158	3.23076	3.51737	0.246306	chr11	121279048	121279056	9	-	22	7	8	21	9	0	ENSMUST00000135290.2, ENSMUST00000106107.3	Rab40b
ENSMUSG00000027086.17	E011	22.9381	0.0464512	0.345554	0.556641	0.96158	4.8282	5.19849	0.215253	chr2	69534597	69534728	132	-	28	16	36	35	14	17	ENSMUST00000073152.13, ENSMUST00000102706.4	Fastkd1
ENSMUSG00000027550.15	E022	43.0375	0.0702892	0.345525	0.556657	0.96158	7.31059	6.3386	-0.418923	chr3	14619364	14619532	169	+	46	21	53	34	30	86	ENSMUST00000169079.8, ENSMUST00000108370.9, ENSMUST00000091325.10, ENSMUST00000163660.8, ENSMUST00000167858.8, ENSMUST00000171620.2, ENSMUST00000169799.2	Lrrcc1
ENSMUSG00000027994.15	E014	13.6536	0.232169	0.345543	0.556647	0.96158	3.7585	3.99455	0.176761	chr3	129763774	129763855	82	-	13	7	21	10	3	33	ENSMUST00000029624.15	Mcub
ENSMUSG00000048758.15	E010	25.8287	0.0869688	0.345529	0.556655	0.96158	5.03633	5.54211	0.279062	chr9	106307175	106307213	39	+	22	15	42	13	30	35	ENSMUST00000059802.7, ENSMUST00000098994.7, ENSMUST00000150576.8, ENSMUST00000217081.2, ENSMUST00000213448.2	Rpl29
ENSMUSG00000029778.13	E001	10.7862	0.332741	0.345517	0.556662	0.961581	3.27941	3.53537	0.217808	chr6	55428963	55429012	50	+	12	18	5	11	0	19	ENSMUST00000070736.12	Adcyap1r1
ENSMUSG00000004568.14	E033	42.831	0.141852	0.345397	0.55673	0.961583	6.49732	7.03861	0.234914	chr8	3487011	3487099	89	+	28	55	60	70	9	44	ENSMUST00000131773.8, ENSMUST00000239102.2, ENSMUST00000004684.13, ENSMUST00000156085.8, ENSMUST00000238786.2	Arhgef18
ENSMUSG00000006740.15	E030	251.291	0.0319943	0.34535	0.556757	0.961583	15.6676	15.8965	0.0457586	chr18	6225597	6225684	88	-	233	285	317	324	98	297	ENSMUST00000025083.14, ENSMUST00000163210.2	Kif5b
ENSMUSG00000019518.12	E027	10.3846	0.319332	0.345479	0.556683	0.961583	3.12952	3.53968	0.356864	chr5	138176236	138176330	95	+	7	15	9	10	17	1	ENSMUST00000134100.2	Ap4m1
ENSMUSG00000021108.19	E012	3.64185	1.00589	0.345463	0.556693	0.961583	1.97197	2.0874	0.164396	chr12	73746955	73747082	128	+	3	0	9	14	0	0	ENSMUST00000021527.15, ENSMUST00000221153.2, ENSMUST00000119092.2	Prkch
ENSMUSG00000021488.9	E023	23.0974	0.230825	0.34544	0.556706	0.961583	5.11139	4.9196	-0.111411	chr13	55411238	55411255	18	+	26	21	25	15	3	54	ENSMUST00000099490.3, ENSMUST00000224973.2, ENSMUST00000223894.2	Nsd1
ENSMUSG00000024012.19	E004	1129.04	0.00793872	0.345361	0.556751	0.961583	30.1957	29.4189	-0.0991231	chr17	29551213	29551231	19	-	1341	635	1178	1247	1302	1287	ENSMUST00000127423.3, ENSMUST00000234507.2, ENSMUST00000234948.2, ENSMUST00000235097.2, ENSMUST00000118366.9, ENSMUST00000095427.12, ENSMUST00000234129.2, ENSMUST00000234970.2, ENSMUST00000235088.2, ENSMUST00000235118.2, ENSMUST00000234416.2	Mtch1
ENSMUSG00000024812.12	E026	19.4627	0.360228	0.345456	0.556697	0.961583	4.48299	4.69466	0.134187	chr19	24112224	24112338	115	-	20	16	31	36	19	0	ENSMUST00000099558.5, ENSMUST00000236570.2, ENSMUST00000233027.2, ENSMUST00000232956.2, ENSMUST00000233658.3, ENSMUST00000237937.2, ENSMUST00000237550.2	Tjp2
ENSMUSG00000026584.15	E004	25.2535	0.112434	0.345353	0.556755	0.961583	4.78493	5.58234	0.44929	chr1	163757374	163757755	382	+	30	39	16	21	12	32	ENSMUST00000162234.2, ENSMUST00000027876.11, ENSMUST00000170359.8	Scyl3
ENSMUSG00000026608.14	E004	126.844	0.0286956	0.34539	0.556735	0.961583	11.8817	11.1169	-0.201556	chr1	188704673	188704715	43	-	157	85	118	187	142	100	ENSMUST00000195745.2, ENSMUST00000085678.8, ENSMUST00000193143.6, ENSMUST00000195658.2, ENSMUST00000192200.2	Kctd3
ENSMUSG00000027748.12	E004	9.74796	0.171731	0.345408	0.556724	0.961583	3.03475	3.46615	0.385057	chr3	54063525	54063680	156	+	19	11	5	15	5	6	ENSMUST00000200048.5, ENSMUST00000199399.5, ENSMUST00000198444.2, ENSMUST00000029311.11	Trpc4
ENSMUSG00000029761.17	E040	56.2954	0.096721	0.345477	0.556685	0.961583	7.28033	8.21658	0.357022	chr6	34743038	34743133	96	+	49	77	37	73	67	28	ENSMUST00000079391.10, ENSMUST00000031775.13, ENSMUST00000149009.8, ENSMUST00000115021.8, ENSMUST00000115026.8, ENSMUST00000201956.2, ENSMUST00000132331.2, ENSMUST00000115027.8	Cald1
ENSMUSG00000030204.11	E032	223.936	0.00824614	0.345446	0.556703	0.961583	14.7543	15.2762	0.108781	chr6	134997579	134997649	71	+	219	148	313	232	229	241	ENSMUST00000032326.11, ENSMUST00000154558.3, ENSMUST00000204646.3, ENSMUST00000155022.3, ENSMUST00000155277.8	Ddx47
ENSMUSG00000030720.17	E036	23.2857	0.0649667	0.345466	0.556691	0.961583	4.8782	5.21063	0.192059	chr7	126181936	126182014	79	-	24	20	30	28	10	34	ENSMUST00000134246.8, ENSMUST00000147086.2, ENSMUST00000084589.11, ENSMUST00000128225.8, ENSMUST00000134406.2, ENSMUST00000150311.8, ENSMUST00000153790.8, ENSMUST00000116269.9, ENSMUST00000150917.8, ENSMUST00000032962.11, ENSMUST00000134498.2, ENSMUST00000125508.8, ENSMUST00000150587.8, ENSMUST00000098036.9, ENSMUST00000128970.8	Cln3
ENSMUSG00000031608.14	E018	12.2889	0.313931	0.345373	0.556744	0.961583	3.5243	3.81601	0.230634	chr8	58105887	58106037	151	-	12	15	12	24	0	15	ENSMUST00000110316.3, ENSMUST00000156907.2, ENSMUST00000034021.12	Galnt7
ENSMUSG00000032570.18	E053	39.3852	0.873869	0.34549	0.556677	0.961583	6.33508	6.67492	0.153201	chr9	105371614	105371619	6	-	36	48	44	83	0	40	ENSMUST00000038118.15, ENSMUST00000176960.8, ENSMUST00000112558.10, ENSMUST00000176787.2, ENSMUST00000177334.2, ENSMUST00000176363.9, ENSMUST00000176036.8, ENSMUST00000177074.8, ENSMUST00000177189.8	Atp2c1
ENSMUSG00000037138.19	E005	59.1177	0.0971186	0.345354	0.556755	0.961583	8.7787	7.09917	-0.627329	chr1	38220696	38220745	50	-	64	47	40	76	103	23	ENSMUST00000039827.14, ENSMUST00000095027.9, ENSMUST00000136641.3, ENSMUST00000238906.2	Aff3
ENSMUSG00000039887.12	E010	226.761	0.00780375	0.345399	0.556729	0.961583	15.2623	14.8832	-0.078756	chr3	121155205	121155356	152	+	249	133	240	314	268	205	ENSMUST00000199554.2, ENSMUST00000039442.12	Alg14
ENSMUSG00000040420.16	E003	16.095	0.125064	0.34536	0.556751	0.961583	3.80905	4.5072	0.488795	chr15	23036549	23036668	120	+	11	17	30	17	8	16	ENSMUST00000164787.8, ENSMUST00000170626.2, ENSMUST00000040427.14	Cdh18
ENSMUSG00000041794.14	E022	88.9319	0.0243127	0.345501	0.556671	0.961583	9.45902	9.77341	0.0976496	chr9	120293760	120293864	105	+	93	108	90	73	75	92	ENSMUST00000048121.13	Myrip
ENSMUSG00000042155.4	E007	152.69	0.0156916	0.34534	0.556763	0.961583	12.5874	12.5847	-0.000658982	chr2	69659190	69659342	153	+	185	105	185	171	106	205	ENSMUST00000053087.4	Klhl23
ENSMUSG00000043059.17	E007	88.0357	0.0162386	0.345368	0.556747	0.961583	9.81664	9.47032	-0.107284	chr5	31357225	31357314	90	-	87	51	103	115	86	108	ENSMUST00000200992.4, ENSMUST00000114590.8, ENSMUST00000031562.11	Zfp513
ENSMUSG00000047409.14	E004	18.384	0.11071	0.34546	0.556695	0.961583	4.32002	4.59412	0.178842	chr9	118840303	118840457	155	+	36	14	17	27	16	6	ENSMUST00000073109.12, ENSMUST00000174841.2, ENSMUST00000172464.2	Ctdspl
ENSMUSG00000057880.13	E001	9.317	0.14561	0.345402	0.556728	0.961583	3.02804	3.32176	0.268153	chr16	8331293	8331344	52	+	7	10	16	15	5	5	ENSMUST00000065987.14	Abat
ENSMUSG00000073985.4	E001	15.8134	0.279979	0.345355	0.556755	0.961583	3.52882	4.82848	0.91074	chr7	101485710	101486624	915	+	3	24	15	25	15	11	ENSMUST00000211428.2	Gm10602
ENSMUSG00000086181.2	E003	5.89448	0.660643	0.345345	0.55676	0.961583	2.07263	2.39457	0.4174	chr3	38940401	38941762	1362	-	0	10	18	3	0	4	ENSMUST00000153659.2	C230034O21Rik
ENSMUSG00000018196.19	E010	13.8315	0.351455	0.345303	0.556784	0.961611	3.55731	4.24547	0.513231	chr1	143615348	143615352	5	+	20	3	26	19	19	1	ENSMUST00000126514.2, ENSMUST00000148600.3, ENSMUST00000149103.2, ENSMUST00000185362.7	Glrx2
ENSMUSG00000030235.18	E017	5.49478	0.416621	0.345249	0.556815	0.96163	2.87263	2.01955	-1.01898	chr6	141493661	141494189	529	+	1	2	9	4	1	18	ENSMUST00000203755.2	Slco1c1
ENSMUSG00000032841.16	E007	17.9176	0.0829065	0.345248	0.556816	0.96163	4.69447	4.17604	-0.340184	chr2	101571693	101571723	31	-	25	13	12	32	12	20	ENSMUST00000171088.8, ENSMUST00000163762.8, ENSMUST00000125985.8, ENSMUST00000043845.14	Prr5l
ENSMUSG00000040811.16	E027	661.212	0.00569986	0.345268	0.556804	0.96163	23.8758	24.3985	0.0757966	chr7	18927934	18928033	100	+	688	580	642	814	549	800	ENSMUST00000120595.8, ENSMUST00000117338.8, ENSMUST00000148246.8, ENSMUST00000048502.10	Eml2
ENSMUSG00000041697.10	E006	399.757	0.0110304	0.345254	0.556812	0.96163	19.1815	19.8144	0.106873	chr5	115486974	115487040	67	-	489	253	466	406	437	417	ENSMUST00000040154.10	Cox6a1
ENSMUSG00000057375.14	E017	121.755	0.0162042	0.345242	0.556819	0.96163	11.0418	11.5414	0.13385	chr4	107193311	107193391	81	+	139	74	126	181	98	151	ENSMUST00000128507.2, ENSMUST00000075693.12, ENSMUST00000128284.8, ENSMUST00000146829.8	Yipf1
ENSMUSG00000078490.11	E012	9.32071	0.374504	0.345266	0.556805	0.96163	3.45211	2.9314	-0.473606	chr4	155507032	155507205	174	+	2	3	20	4	7	22	ENSMUST00000050128.11, ENSMUST00000238423.2, ENSMUST00000238620.2, ENSMUST00000094408.10, ENSMUST00000151083.8	Cfap74
ENSMUSG00000050272.11	E002	227.819	0.0175542	0.345227	0.556828	0.961638	15.4495	14.8383	-0.126486	chr16	96393637	96394614	978	-	288	180	221	242	184	295	ENSMUST00000232829.2, ENSMUST00000056102.9	Dscam
ENSMUSG00000021704.9	E015	23.926	0.0669806	0.345212	0.556836	0.961646	5.17208	4.93412	-0.137226	chr13	92986798	92986886	89	+	32	27	20	25	24	16	ENSMUST00000076169.4	Mtx3
ENSMUSG00000020866.18	E024	17.217	0.07196	0.345138	0.556878	0.961666	4.54507	4.05945	-0.328332	chr11	94314551	94315169	619	-	18	17	10	26	18	16	ENSMUST00000142190.2	Cacna1g
ENSMUSG00000024424.16	E016	57.2476	0.0687733	0.345136	0.55688	0.961666	7.61187	8.02341	0.155455	chr18	12857996	12858074	79	+	54	63	55	89	58	29	ENSMUST00000234974.2, ENSMUST00000169401.8, ENSMUST00000234255.2, ENSMUST00000234966.2, ENSMUST00000025294.9	Ttc39c
ENSMUSG00000025925.15	E015	224.287	0.0152828	0.345141	0.556876	0.961666	15.285	14.7664	-0.108035	chr1	15913145	15913694	550	+	304	159	238	207	228	245	ENSMUST00000027057.8, ENSMUST00000188371.7	Terf1
ENSMUSG00000028669.16	E017	9.85464	0.200591	0.345159	0.556866	0.961666	3.07736	3.497	0.370365	chr4	135714229	135714248	20	-	15	6	13	15	11	2	ENSMUST00000125394.2	Pithd1
ENSMUSG00000032816.16	E029	44.7073	0.046731	0.345146	0.556874	0.961666	6.8094	7.02868	0.0931182	chr9	65038626	65038753	128	+	43	57	45	73	19	39	ENSMUST00000213533.2, ENSMUST00000035499.5, ENSMUST00000077696.13	Igdcc4
ENSMUSG00000034165.17	E049	133.85	0.0183942	0.345135	0.55688	0.961666	12.2022	11.436	-0.196982	chr17	47909638	47909678	41	+	192	107	102	183	106	146	ENSMUST00000183177.8, ENSMUST00000171031.8, ENSMUST00000037333.17, ENSMUST00000183044.8, ENSMUST00000182209.8, ENSMUST00000182539.8	Ccnd3
ENSMUSG00000035569.18	E017	10.3815	0.556809	0.34518	0.556855	0.961666	2.30534	4.06486	1.64262	chr8	123627438	123629071	1634	-	4	34	2	12	0	4	ENSMUST00000212337.2	Ankrd11
ENSMUSG00000039813.15	E004	5.06542	0.565314	0.345167	0.556862	0.961666	2.61961	1.88347	-0.953741	chr4	46608983	46609103	121	-	0	5	3	12	10	0	ENSMUST00000084621.12	Tbc1d2
ENSMUSG00000015971.6	E004	181.767	0.0144987	0.345074	0.556915	0.961674	13.4209	13.9426	0.11778	chr14	29700375	29700545	171	+	234	109	229	261	134	187	ENSMUST00000225793.2, ENSMUST00000016115.6, ENSMUST00000224797.2, ENSMUST00000224343.2	Actr8
ENSMUSG00000019971.11	E056	30.5158	0.0438918	0.345061	0.556923	0.961674	5.9616	5.5795	-0.193547	chr10	100390273	100390396	124	+	44	15	30	47	33	24	ENSMUST00000219643.2, ENSMUST00000220346.2, ENSMUST00000164751.2, ENSMUST00000218000.2, ENSMUST00000219765.2	Cep290
ENSMUSG00000020086.7	E002	115.969	0.0250598	0.345071	0.556917	0.961674	11.3483	10.6981	-0.178089	chr10	61576914	61577088	175	-	157	74	94	133	89	180	ENSMUST00000020283.5	Macroh2a2
ENSMUSG00000020232.18	E037	5.23221	0.462737	0.345102	0.556899	0.961674	2.80734	1.89478	-1.13671	chr10	81186261	81186277	17	-	2	2	6	14	9	0	ENSMUST00000105323.8, ENSMUST00000154609.3, ENSMUST00000140160.2	Hmg20b
ENSMUSG00000020886.18	E027	810.043	0.00738601	0.34508	0.556912	0.961674	26.0036	26.4687	0.0639396	chr11	69921693	69921817	125	+	922	697	815	1104	648	840	ENSMUST00000138004.3, ENSMUST00000124568.10, ENSMUST00000123687.3, ENSMUST00000108588.9, ENSMUST00000231415.2, ENSMUST00000133140.9, ENSMUST00000231452.2, ENSMUST00000018700.14, ENSMUST00000232002.2, ENSMUST00000132597.5, ENSMUST00000232659.2, ENSMUST00000134376.10, ENSMUST00000232266.2, ENSMUST00000108589.10, ENSMUST00000232115.2, ENSMUST00000143920.4, ENSMUST00000231628.2, ENSMUST00000231506.2, ENSMUST00000135916.9, ENSMUST00000231221.2	Dlg4
ENSMUSG00000026173.17	E032	328.07	0.0123001	0.345082	0.55691	0.961674	18.2252	17.4482	-0.140601	chr1	74604906	74605136	231	+	385	241	323	343	401	308	ENSMUST00000067916.13, ENSMUST00000027362.14, ENSMUST00000113750.8, ENSMUST00000113747.8, ENSMUST00000141412.8, ENSMUST00000152707.8	Plcd4
ENSMUSG00000026915.17	E029	213.896	0.00691742	0.345049	0.556929	0.961674	14.9518	14.51	-0.0935919	chr2	37525469	37525580	112	-	256	141	265	252	185	237	ENSMUST00000028279.10, ENSMUST00000183690.8, ENSMUST00000145808.8, ENSMUST00000135488.2, ENSMUST00000072186.12	Strbp
ENSMUSG00000027404.17	E008	44.5241	0.0508761	0.345049	0.556929	0.961674	7.22606	6.50862	-0.307121	chr2	130018549	130018672	124	-	46	26	38	39	46	79	ENSMUST00000147570.3	Snrpb
ENSMUSG00000032839.14	E007	32.6445	0.0504732	0.345073	0.556915	0.961674	6.14593	5.69617	-0.222203	chr9	95598136	95598279	144	-	39	32	30	38	35	24	ENSMUST00000190604.7, ENSMUST00000190497.2, ENSMUST00000053785.10, ENSMUST00000188141.2, ENSMUST00000189137.7	Trpc1
ENSMUSG00000036202.17	E043	61.0352	0.0304328	0.345097	0.556902	0.961674	7.92706	8.24478	0.116207	chr2	52006680	52006757	78	+	105	44	69	89	37	45	ENSMUST00000125376.8, ENSMUST00000112693.10	Rif1
ENSMUSG00000053475.6	E005	6.65699	0.462243	0.345064	0.556921	0.961674	3.08341	1.96008	-1.31034	chr2	51942316	51942356	41	+	1	4	4	0	21	6	ENSMUST00000065927.6	Tnfaip6
ENSMUSG00000028063.16	E007	4.74844	0.318561	0.345041	0.556934	0.961675	2.0796	2.47128	0.498879	chr3	88389920	88390171	252	-	8	5	3	2	2	9	ENSMUST00000147537.6, ENSMUST00000150496.2	Lmna
ENSMUSG00000023088.18	E052	85.0019	0.0436244	0.345013	0.55695	0.961678	9.73704	9.31713	-0.131571	chr16	14291324	14291766	443	+	136	42	97	105	63	99	ENSMUST00000130671.8, ENSMUST00000100167.10, ENSMUST00000146032.2, ENSMUST00000147759.8, ENSMUST00000133454.8	Abcc1
ENSMUSG00000030881.16	E022	248.682	0.00703128	0.345006	0.556954	0.961678	15.9757	15.5287	-0.0894849	chr7	105287147	105287247	101	-	295	160	252	311	249	280	ENSMUST00000133519.8, ENSMUST00000157028.2, ENSMUST00000084782.10, ENSMUST00000209870.2, ENSMUST00000131446.8, ENSMUST00000033171.15, ENSMUST00000142173.8, ENSMUST00000209550.2, ENSMUST00000137931.8, ENSMUST00000134613.2	Arfip2
ENSMUSG00000033400.15	E043	7.2904	0.429907	0.34503	0.55694	0.961678	2.5574	3.03883	0.499162	chr3	116585777	116585833	57	-	4	15	5	16	0	4	ENSMUST00000162792.8, ENSMUST00000161336.8, ENSMUST00000162040.2, ENSMUST00000040603.14, ENSMUST00000159742.8, ENSMUST00000159670.3	Agl
ENSMUSG00000035781.15	E022	52.9445	0.0337506	0.345001	0.556957	0.961678	7.29892	7.70409	0.159218	chr10	79752657	79752753	97	-	43	54	59	68	61	34	ENSMUST00000219206.2, ENSMUST00000171416.2, ENSMUST00000218750.2, ENSMUST00000218970.2, ENSMUST00000045628.15, ENSMUST00000217976.2	R3hdm4
ENSMUSG00000055717.14	E007	99.2204	0.0175066	0.34501	0.556951	0.961678	9.98267	10.4932	0.149613	chr14	103923105	103923254	150	+	146	64	107	125	108	68	ENSMUST00000069443.14, ENSMUST00000162818.8, ENSMUST00000159456.2, ENSMUST00000160805.8	Slain1
ENSMUSG00000084885.8	E002	8.70391	0.492381	0.344996	0.556959	0.961678	2.90315	3.29612	0.367647	chrX	151152024	151152112	89	+	10	12	4	25	0	5	ENSMUST00000148651.8, ENSMUST00000145515.8	3010001F23Rik
ENSMUSG00000022390.12	E006	77.8623	0.0276111	0.344976	0.556971	0.961683	8.93011	9.21338	0.0929175	chr15	81653185	81653199	15	+	63	87	104	115	46	65	ENSMUST00000229044.2, ENSMUST00000230368.2, ENSMUST00000109554.3	Zc3h7b
ENSMUSG00000029420.15	E037	19.4253	0.0527026	0.34498	0.556969	0.961683	4.8696	4.34589	-0.330959	chr5	128922648	128922735	88	-	21	15	21	28	17	19	ENSMUST00000199737.5, ENSMUST00000196085.5, ENSMUST00000196569.2, ENSMUST00000200470.5, ENSMUST00000238334.2, ENSMUST00000111346.6	Rimbp2
ENSMUSG00000002031.14	E038	245.055	0.00719311	0.344897	0.557016	0.961692	15.4202	15.9142	0.0993528	chr9	44698135	44698201	67	+	286	157	273	319	234	261	ENSMUST00000239014.2, ENSMUST00000118186.2, ENSMUST00000238800.2, ENSMUST00000002099.11, ENSMUST00000142586.2	Ift46
ENSMUSG00000005442.14	E033	357.998	0.0149024	0.34492	0.557003	0.961692	18.2366	18.8815	0.113119	chr7	24990633	24990767	135	+	451	355	319	444	259	378	ENSMUST00000165239.3, ENSMUST00000005578.13, ENSMUST00000169266.8, ENSMUST00000167379.2, ENSMUST00000164820.2, ENSMUST00000170500.2, ENSMUST00000163320.8	Cic
ENSMUSG00000015243.5	E016	26.348	0.163764	0.344871	0.557031	0.961692	5.09194	5.4903	0.219657	chr4	53048956	53049133	178	-	27	10	71	44	8	14	ENSMUST00000030010.4	Abca1
ENSMUSG00000021112.10	E007	42.9598	0.0345156	0.344882	0.557025	0.961692	7.19124	6.45517	-0.317082	chr12	78856526	78856541	16	+	48	30	46	53	31	61	ENSMUST00000082024.7, ENSMUST00000219197.2, ENSMUST00000219667.2	Pals1
ENSMUSG00000022312.12	E007	2523.32	0.00372194	0.344905	0.557012	0.961692	39.3323	39.799	0.0522987	chr15	51659784	51659933	150	-	2306	2286	2333	2466	2892	2906	ENSMUST00000022925.10	Eif3h
ENSMUSG00000022947.9	E004	14.5842	0.0989562	0.344871	0.557031	0.961692	3.73885	4.18294	0.325779	chr16	93481935	93482042	108	+	19	17	6	14	15	16	ENSMUST00000039620.7, ENSMUST00000231302.2	Cbr3
ENSMUSG00000023072.15	E038	25.3283	0.076462	0.344938	0.556993	0.961692	5.47463	4.99629	-0.26656	chr7	35129340	35129536	197	+	15	17	34	48	21	25	ENSMUST00000141704.8	Cep89
ENSMUSG00000030754.10	E016	157.638	0.00792611	0.344907	0.55701	0.961692	12.9552	12.6005	-0.0850384	chr7	113836762	113836869	108	-	203	100	179	202	150	152	ENSMUST00000033012.9	Copb1
ENSMUSG00000032946.17	E032	16.7268	0.24158	0.344909	0.557009	0.961692	4.08221	4.3671	0.195977	chr19	6453061	6453116	56	+	17	23	10	9	30	5	ENSMUST00000150713.8, ENSMUST00000113476.8, ENSMUST00000113472.8, ENSMUST00000035716.15, ENSMUST00000130480.2, ENSMUST00000133968.2, ENSMUST00000138555.8, ENSMUST00000139522.8, ENSMUST00000113469.3, ENSMUST00000146831.8, ENSMUST00000167240.8, ENSMUST00000127021.8, ENSMUST00000113468.8, ENSMUST00000113467.2, ENSMUST00000113475.8, ENSMUST00000113471.3	Rasgrp2
ENSMUSG00000034432.12	E003	28.0986	0.0613891	0.344902	0.557013	0.961692	5.80557	5.16556	-0.340885	chr1	90531200	90531220	21	+	26	20	24	53	33	19	ENSMUST00000036153.12, ENSMUST00000189309.7, ENSMUST00000191510.7	Cops8
ENSMUSG00000036955.17	E019	449.273	0.0063294	0.344928	0.556998	0.961692	20.3583	20.6995	0.055433	chr10	62406195	62406257	63	-	525	332	539	545	376	480	ENSMUST00000159704.8, ENSMUST00000162525.8, ENSMUST00000065887.14, ENSMUST00000159722.2	Kifbp
ENSMUSG00000038664.17	E019	9.91249	0.219542	0.344868	0.557032	0.961692	2.75085	3.59127	0.772173	chr9	66309806	66309997	192	+	6	23	7	11	5	4	ENSMUST00000042824.13	Herc1
ENSMUSG00000044477.13	E016	343.803	0.00583262	0.344921	0.557002	0.961692	18.0821	18.3769	0.0524492	chr17	30411587	30411704	118	+	449	289	334	408	306	337	ENSMUST00000226308.2, ENSMUST00000226421.3, ENSMUST00000226208.3, ENSMUST00000234902.2, ENSMUST00000234866.2, ENSMUST00000234790.2, ENSMUST00000057897.10	Zfand3
ENSMUSG00000069670.9	E012	8.35346	0.324851	0.344877	0.557027	0.961692	3.33585	2.74134	-0.568333	chr10	32765639	32765692	54	-	15	1	6	14	2	18	ENSMUST00000191234.7, ENSMUST00000219306.2, ENSMUST00000218645.2, ENSMUST00000219125.2	Nkain2
ENSMUSG00000006205.14	E014	318.517	0.00506954	0.344722	0.557116	0.961719	17.4114	17.7436	0.060812	chr7	130585390	130585485	96	+	322	307	336	311	261	403	ENSMUST00000006367.8, ENSMUST00000153290.8, ENSMUST00000150905.2	Htra1
ENSMUSG00000006740.15	E028	185.799	0.0327557	0.344746	0.557103	0.961719	13.6123	13.846	0.0525849	chr18	6224030	6224075	46	-	238	208	178	275	82	176	ENSMUST00000025083.14, ENSMUST00000163210.2	Kif5b
ENSMUSG00000015749.13	E002	9.98148	0.149231	0.344735	0.557109	0.961719	3.05995	3.54027	0.422449	chr3	95836590	95836594	5	+	19	10	7	14	4	9	ENSMUST00000165307.8, ENSMUST00000015893.13	Anp32e
ENSMUSG00000017417.15	E014	29.9787	0.103505	0.344782	0.557082	0.961719	6.23736	5.2072	-0.527334	chr11	97846925	97846994	70	-	41	14	24	58	9	51	ENSMUST00000107565.3, ENSMUST00000017561.15	Plxdc1
ENSMUSG00000024413.15	E030	28.6198	0.092816	0.344705	0.557126	0.961719	5.4873	5.70882	0.115553	chr18	12352235	12352410	176	-	55	16	32	52	10	23	ENSMUST00000133112.2, ENSMUST00000025279.6, ENSMUST00000149211.8	Npc1
ENSMUSG00000024926.11	E026	6.7591	0.303698	0.344745	0.557103	0.961719	2.98193	2.28371	-0.77176	chr19	5658986	5659012	27	-	4	7	2	2	13	10	ENSMUST00000236259.2, ENSMUST00000236264.2	Kat5
ENSMUSG00000025616.15	E038	89.173	0.101412	0.344698	0.55713	0.961719	10.1616	9.22325	-0.289511	chr16	87279995	87280068	74	+	84	117	32	58	74	159	ENSMUST00000026710.12, ENSMUST00000144759.8, ENSMUST00000149656.2, ENSMUST00000177275.2, ENSMUST00000119504.8	Usp16
ENSMUSG00000029097.12	E002	16.7879	0.221288	0.34483	0.557054	0.961719	4.50318	4.0688	-0.294729	chr5	35719836	35719952	117	-	3	10	35	34	17	7	ENSMUST00000030980.12	Trmt44
ENSMUSG00000029276.14	E013	48.8896	0.0970691	0.344815	0.557063	0.961719	6.96514	7.51606	0.224026	chr5	107708919	107708960	42	-	59	25	85	20	46	67	ENSMUST00000100949.10, ENSMUST00000078021.13, ENSMUST00000124546.8, ENSMUST00000082121.9	Glmn
ENSMUSG00000029406.16	E028	24.809	0.123196	0.344693	0.557133	0.961719	4.82533	5.50953	0.386491	chr5	124271231	124271301	71	-	56	21	16	38	15	12	ENSMUST00000086123.11, ENSMUST00000161530.2, ENSMUST00000161273.8, ENSMUST00000161938.8, ENSMUST00000162812.8, ENSMUST00000159677.8	Pitpnm2
ENSMUSG00000030123.16	E025	18.1301	0.153669	0.344755	0.557097	0.961719	4.17458	4.63476	0.303957	chr6	115943698	115943923	226	-	18	19	12	12	30	14	ENSMUST00000015511.15	Plxnd1
ENSMUSG00000030557.18	E034	28.585	0.274466	0.344718	0.557119	0.961719	4.74167	6.18583	0.775813	chr7	67022461	67022575	115	-	37	59	6	22	5	37	ENSMUST00000133074.2, ENSMUST00000107476.8, ENSMUST00000076325.12, ENSMUST00000072460.13, ENSMUST00000032776.15, ENSMUST00000156690.8, ENSMUST00000144057.3	Mef2a
ENSMUSG00000038759.16	E046	3.11491	1.16588	0.344794	0.557075	0.961719	0.938626	2.23801	2.50946	chr6	35213828	35215104	1277	+	0	12	1	0	2	0	ENSMUST00000201842.2	Nup205
ENSMUSG00000039611.3	E006	231.071	0.0246461	0.344777	0.557085	0.961719	14.9697	15.5814	0.125668	chr4	49597624	49597876	253	-	269	126	341	285	143	306	ENSMUST00000042750.3	Pgap4
ENSMUSG00000040725.14	E007	284.065	0.00821802	0.344749	0.557101	0.961719	16.5391	17.0179	0.0910107	chr7	25432441	25432569	129	-	317	202	373	397	216	280	ENSMUST00000043765.14, ENSMUST00000206832.2	Hnrnpul1
ENSMUSG00000042453.15	E043	3.14084	0.511834	0.344703	0.557127	0.961719	2.09675	1.58166	-0.814478	chr5	22181528	22181668	141	-	3	4	0	3	1	8	ENSMUST00000161353.2, ENSMUST00000161356.8, ENSMUST00000062372.14	Reln
ENSMUSG00000053453.10	E024	901.118	0.00245786	0.344826	0.557057	0.961719	27.1015	27.4286	0.0439231	chr14	8518500	8518557	58	+	806	750	931	966	980	1044	ENSMUST00000225590.2, ENSMUST00000225891.2, ENSMUST00000224652.2, ENSMUST00000223832.2, ENSMUST00000065865.10, ENSMUST00000225325.2, ENSMUST00000225202.2, ENSMUST00000224764.2, ENSMUST00000225317.2, ENSMUST00000225401.2, ENSMUST00000225559.2, ENSMUST00000224015.2	Thoc7
ENSMUSG00000058444.9	E012	33.8867	0.154532	0.344713	0.557121	0.961719	5.92426	6.23859	0.151272	chr9	63193681	63193742	62	-	30	21	63	73	6	30	ENSMUST00000034920.11, ENSMUST00000213604.2	Map2k5
ENSMUSG00000067212.9	E005	10.3442	0.561841	0.344755	0.557097	0.961719	2.85458	3.78553	0.817827	chr17	36341263	36341292	30	-	20	0	27	20	3	1	ENSMUST00000102678.5, ENSMUST00000174839.2, ENSMUST00000174161.2	H2-T23
ENSMUSG00000074415.16	E066	31.4767	0.107897	0.344698	0.55713	0.961719	6.32423	5.2594	-0.53876	chr9	41492077	41492231	155	+	22	22	33	38	55	18	ENSMUST00000233736.3, ENSMUST00000233926.2, ENSMUST00000181214.4, ENSMUST00000232750.3, ENSMUST00000098868.4, ENSMUST00000181955.3	Mir100hg
ENSMUSG00000079641.4	E004	7.67792	0.898074	0.344791	0.557077	0.961719	2.15832	3.51044	1.40771	chrX	36348190	36348669	480	-	0	25	0	6	7	1	ENSMUST00000131149.2	Rpl39
ENSMUSG00000002210.12	E011	59.123	0.0217648	0.344659	0.557152	0.961729	8.09749	7.80745	-0.107774	chr7	24106989	24107058	70	+	74	31	62	70	68	63	ENSMUST00000146381.8, ENSMUST00000002280.11	Smg9
ENSMUSG00000024236.19	E061	4.62299	0.48252	0.344659	0.557152	0.961729	2.50537	1.89695	-0.804154	chr18	5117022	5117097	76	+	5	4	0	13	6	1	ENSMUST00000210707.2, ENSMUST00000125512.8, ENSMUST00000126977.8, ENSMUST00000140448.8, ENSMUST00000131609.8, ENSMUST00000025079.16, ENSMUST00000143254.8, ENSMUST00000127297.8, ENSMUST00000129543.2	Svil
ENSMUSG00000026672.12	E007	88.6379	0.0211166	0.344655	0.557154	0.961729	9.46921	9.96546	0.152659	chr2	5031925	5032055	131	-	102	56	106	118	65	112	ENSMUST00000114996.8, ENSMUST00000027986.5, ENSMUST00000125203.8, ENSMUST00000145501.2	Optn
ENSMUSG00000029253.13	E007	94.1114	0.0155204	0.344658	0.557153	0.961729	10.1453	9.73554	-0.123414	chr5	86176993	86177049	57	-	102	71	86	140	107	75	ENSMUST00000031170.10	Cenpc1
ENSMUSG00000000631.21	E027	38.0889	0.184246	0.344632	0.557167	0.961743	5.68828	7.0563	0.631405	chr11	77709407	77709620	214	+	45	69	13	59	12	30	ENSMUST00000164334.8, ENSMUST00000130627.9, ENSMUST00000100794.10, ENSMUST00000092887.11, ENSMUST00000000645.13, ENSMUST00000168348.8, ENSMUST00000108375.9, ENSMUST00000130305.9, ENSMUST00000167856.8, ENSMUST00000172303.10, ENSMUST00000108376.9, ENSMUST00000102488.8, ENSMUST00000169105.8, ENSMUST00000092884.11	Myo18a
ENSMUSG00000011256.17	E026	7.2665	0.279413	0.344625	0.557172	0.961743	3.08678	2.56763	-0.532938	chr11	46033746	46033898	153	+	9	0	11	11	13	2	ENSMUST00000151565.8, ENSMUST00000011400.8	Adam19
ENSMUSG00000020362.14	E002	16.6837	0.113122	0.344619	0.557175	0.961743	4.58986	3.96962	-0.421815	chr11	49565525	49565539	15	-	25	10	10	25	8	29	ENSMUST00000109183.3, ENSMUST00000145353.8	Cnot6
ENSMUSG00000103827.3	E001	10.5791	0.472926	0.34461	0.55718	0.961746	3.44777	3.21856	-0.199329	chr3	28856744	28857109	366	-	3	1	20	8	13	21	ENSMUST00000193336.3	Gm32950
ENSMUSG00000015755.17	E003	294.359	0.00906849	0.344589	0.557192	0.961746	17.4082	16.681	-0.13648	chr10	7783203	7783341	139	-	334	211	325	440	227	314	ENSMUST00000142007.2, ENSMUST00000146444.8, ENSMUST00000143848.2	Tab2
ENSMUSG00000022833.8	E006	4.21794	0.414287	0.3446	0.557186	0.961746	1.99083	2.3774	0.512958	chr16	34517476	34517545	70	+	2	3	9	11	0	3	ENSMUST00000231609.2, ENSMUST00000231364.2, ENSMUST00000232489.2, ENSMUST00000023532.7	Ccdc14
ENSMUSG00000023018.6	E017	272.681	0.0129524	0.344574	0.557201	0.961746	16.7547	16.196	-0.107785	chr15	99605521	99605682	162	+	391	136	284	418	245	262	ENSMUST00000229968.2, ENSMUST00000229236.2, ENSMUST00000023759.6	Smarcd1
ENSMUSG00000028772.20	E006	571.195	0.00425121	0.344577	0.557199	0.961746	22.9356	22.4386	-0.0751696	chr4	130223367	130223467	101	-	564	411	597	722	520	728	ENSMUST00000149755.9, ENSMUST00000134159.3	Zcchc17
ENSMUSG00000040812.15	E031	18.0692	0.131176	0.344576	0.5572	0.961746	4.22862	4.40344	0.117721	chr2	90645684	90646575	892	+	11	15	12	14	29	25	ENSMUST00000111481.2, ENSMUST00000170320.8, ENSMUST00000037219.12	Agbl2
ENSMUSG00000020773.12	E010	3.47045	1.17921	0.344558	0.55721	0.961747	1.70753	2.20037	0.732727	chr11	115998604	115998636	33	-	0	8	2	11	0	0	ENSMUST00000021120.6, ENSMUST00000134691.2, ENSMUST00000141531.8, ENSMUST00000106441.8	Trim47
ENSMUSG00000021072.13	E008	304.643	0.00692201	0.34455	0.557215	0.961747	17.4392	17.0818	-0.0663786	chr12	70507253	70507350	98	+	323	196	329	434	318	298	ENSMUST00000162277.2, ENSMUST00000160865.2, ENSMUST00000021471.13	Tmx1
ENSMUSG00000024959.15	E008	105.285	0.0367695	0.344565	0.557206	0.961747	10.6969	10.2316	-0.133641	chr19	6920235	6920246	12	+	115	90	60	168	85	137	ENSMUST00000025910.13, ENSMUST00000113426.8, ENSMUST00000113423.10, ENSMUST00000237334.2, ENSMUST00000235240.2, ENSMUST00000238184.2	Bad
ENSMUSG00000062729.13	E018	6.97799	0.355428	0.344545	0.557217	0.961747	2.83141	2.70703	-0.130001	chr1	171107683	171107713	31	-	18	2	1	6	9	8	ENSMUST00000155083.9, ENSMUST00000151442.2	Ppox
ENSMUSG00000000581.9	E002	194.901	0.0207578	0.34413	0.557455	0.961753	13.7815	14.4296	0.142521	chr11	17207592	17207593	2	+	223	140	241	247	144	226	ENSMUST00000131227.2, ENSMUST00000135568.2	C1d
ENSMUSG00000000915.16	E047	129.7	0.0383078	0.344082	0.557482	0.961753	11.1795	12.0065	0.216388	chr5	124139752	124139755	4	+	106	137	173	115	102	151	ENSMUST00000000939.15	Hip1r
ENSMUSG00000001228.15	E027	3.26752	1.07214	0.344073	0.557488	0.961753	2.31689	1.08713	-2.18565	chr17	56629021	56629125	105	+	3	0	0	0	0	18	ENSMUST00000001258.15, ENSMUST00000113039.9, ENSMUST00000113035.8, ENSMUST00000113038.8, ENSMUST00000139654.2	Uhrf1
ENSMUSG00000001774.9	E024	171.923	0.0188065	0.343996	0.557532	0.961753	13.6624	12.8571	-0.186894	chr9	18221150	18221153	4	+	214	169	160	205	152	152	ENSMUST00000216800.2, ENSMUST00000001825.9, ENSMUST00000217031.2	Chordc1
ENSMUSG00000007036.16	E018	215.866	0.0317199	0.344134	0.557453	0.961753	14.9687	14.5792	-0.0823097	chr17	35319311	35319374	64	+	219	80	330	280	203	258	ENSMUST00000173579.2, ENSMUST00000173846.8, ENSMUST00000007251.14, ENSMUST00000172584.2	Abhd16a
ENSMUSG00000013155.11	E009	41.3746	0.0572544	0.344171	0.557431	0.961753	6.91745	6.41169	-0.22277	chr8	106433198	106433370	173	-	40	29	47	39	45	53	ENSMUST00000212162.2, ENSMUST00000212716.2, ENSMUST00000013299.11, ENSMUST00000212061.2	Enkd1
ENSMUSG00000015363.14	E009	4.69047	0.465243	0.344205	0.557412	0.961753	2.61696	1.85632	-0.992763	chr15	88965635	88965656	22	+	2	5	2	11	0	10	ENSMUST00000169870.8	Trabd
ENSMUSG00000016495.13	E010	77.5275	0.0200403	0.344385	0.557309	0.961753	9.27989	8.89282	-0.126783	chr19	29335717	29335775	59	-	70	65	98	104	56	89	ENSMUST00000126800.8, ENSMUST00000155367.8, ENSMUST00000016639.12, ENSMUST00000143467.8, ENSMUST00000152936.8	Plgrkt
ENSMUSG00000019178.18	E002	8.27962	0.435463	0.344441	0.557277	0.961753	2.86742	3.02819	0.157934	chr5	135776075	135776374	300	-	3	4	11	1	4	28	ENSMUST00000178515.8, ENSMUST00000053906.11	Styxl1
ENSMUSG00000020130.10	E018	93.334	0.0273091	0.34447	0.55726	0.961753	10.292	9.64888	-0.193191	chr10	115065105	115065240	136	-	115	47	109	141	61	125	ENSMUST00000020339.10, ENSMUST00000219274.2	Tbc1d15
ENSMUSG00000020590.17	E018	111.783	0.0267941	0.344006	0.557526	0.961753	10.4745	11.1067	0.176562	chr12	35155106	35155190	85	+	101	101	179	134	86	89	ENSMUST00000163677.3, ENSMUST00000048519.17, ENSMUST00000221272.2, ENSMUST00000221876.2, ENSMUST00000221870.2	Snx13
ENSMUSG00000020755.10	E016	814.401	0.00528081	0.34418	0.557427	0.961753	25.9478	26.612	0.0912076	chr11	115855037	115856361	1325	+	970	651	821	992	796	791	ENSMUST00000140991.2, ENSMUST00000021101.4	Sap30bp
ENSMUSG00000021548.11	E013	152.295	0.0120909	0.344288	0.557365	0.961753	12.7764	12.3247	-0.110022	chr13	85354247	85354317	71	+	163	106	166	201	128	187	ENSMUST00000164127.8, ENSMUST00000022030.11, ENSMUST00000163713.2, ENSMUST00000163600.8	Ccnh
ENSMUSG00000022404.9	E002	158.341	0.0127843	0.344082	0.557483	0.961753	12.9917	12.5551	-0.104695	chr15	81203812	81203831	20	-	196	99	149	217	156	173	ENSMUST00000231140.2, ENSMUST00000023040.9	Slc25a17
ENSMUSG00000022412.15	E018	15.9334	0.39385	0.344219	0.557404	0.961753	4.13242	4.19866	0.0461849	chr15	80132442	80132505	64	+	12	23	10	44	10	0	ENSMUST00000228965.2, ENSMUST00000023048.12, ENSMUST00000229138.2, ENSMUST00000166030.2	Mief1
ENSMUSG00000022663.4	E014	20.1267	0.459932	0.344117	0.557462	0.961753	4.35165	4.98554	0.395629	chr16	45008258	45008901	644	+	11	30	19	30	27	0	ENSMUST00000023343.4	Atg3
ENSMUSG00000023572.17	E011	4.33021	0.86279	0.34447	0.55726	0.961753	2.43608	1.75287	-0.951254	chr2	120840390	120841058	669	+	1	6	0	0	10	6	ENSMUST00000151532.2	Ccndbp1
ENSMUSG00000024220.15	E021	267.474	0.00795704	0.344222	0.557403	0.961753	16.5733	16.0108	-0.10951	chr17	28419413	28419488	76	+	296	214	295	294	215	340	ENSMUST00000233904.2, ENSMUST00000233841.2, ENSMUST00000133868.2, ENSMUST00000073534.10, ENSMUST00000232845.2, ENSMUST00000145313.8, ENSMUST00000233613.2, ENSMUST00000161275.3, ENSMUST00000002318.8	Zfp523
ENSMUSG00000024413.15	E017	31.1484	0.171863	0.34421	0.557409	0.961753	5.82704	5.81195	-0.00757772	chr18	12334621	12334803	183	-	47	31	24	64	4	31	ENSMUST00000025279.6	Npc1
ENSMUSG00000025898.7	E020	53.4219	0.0696336	0.344388	0.557307	0.961753	8.09937	7.04887	-0.409559	chr9	3456733	3456849	117	+	53	50	37	122	37	39	ENSMUST00000027027.7	Cwf19l2
ENSMUSG00000026193.16	E065	9.02162	0.343771	0.344038	0.557508	0.961753	3.01171	3.21952	0.193236	chr1	71684802	71684861	60	-	5	12	8	0	7	20	ENSMUST00000187938.7, ENSMUST00000186879.2, ENSMUST00000186129.7, ENSMUST00000055226.13, ENSMUST00000190780.7, ENSMUST00000188674.7, ENSMUST00000188894.7, ENSMUST00000186736.2, ENSMUST00000189821.7, ENSMUST00000186940.7	Fn1
ENSMUSG00000026213.16	E018	5.46757	0.64489	0.344458	0.557267	0.961753	1.9242	2.83166	1.11716	chr1	75504446	75504487	42	+	11	11	0	8	0	3	ENSMUST00000140963.8, ENSMUST00000113553.2, ENSMUST00000027414.16	Stk11ip
ENSMUSG00000026385.17	E016	103.066	0.0255096	0.344306	0.557354	0.961753	10.2002	10.5677	0.106291	chr1	120048745	120048747	3	-	96	101	89	95	75	171	ENSMUST00000132118.2, ENSMUST00000027634.13, ENSMUST00000135937.2	Dbi
ENSMUSG00000026820.6	E010	84.6051	0.0626379	0.344509	0.557238	0.961753	9.32869	9.57865	0.0788788	chr2	32291036	32291090	55	+	110	52	86	89	136	40	ENSMUST00000028162.5, ENSMUST00000130121.3	Ptges2
ENSMUSG00000027981.15	E011	113.462	0.0204288	0.344064	0.557493	0.961753	10.8961	10.5018	-0.11097	chr3	113407407	113407565	159	-	73	214	84	88	62	131	ENSMUST00000106536.8, ENSMUST00000153853.8, ENSMUST00000092154.10, ENSMUST00000106535.2, ENSMUST00000132220.2	Rnpc3
ENSMUSG00000028978.13	E017	3.37801	0.335599	0.344317	0.557348	0.961753	1.69156	2.19127	0.747902	chr5	24584707	24584839	133	+	5	1	5	3	5	2	ENSMUST00000030834.7, ENSMUST00000115090.6	Nos3
ENSMUSG00000029123.9	E011	52.6478	0.0790955	0.344072	0.557488	0.961753	7.69216	7.25683	-0.171668	chr5	37806435	37806490	56	-	26	35	70	96	42	63	ENSMUST00000094836.6	Stk32b
ENSMUSG00000030281.17	E008	7.31953	0.22213	0.344475	0.557258	0.961753	2.80454	2.76289	-0.0433016	chr6	113451122	113451215	94	+	3	15	3	8	3	10	ENSMUST00000058300.14, ENSMUST00000205208.3, ENSMUST00000204447.3	Il17rc
ENSMUSG00000030660.10	E024	3.82361	1.03075	0.344204	0.557412	0.961753	1.95529	2.12163	0.235944	chr7	115962584	115962677	94	-	0	4	10	11	0	0	ENSMUST00000170430.3, ENSMUST00000206385.2, ENSMUST00000206219.2	Pik3c2a
ENSMUSG00000030761.17	E058	4.40266	1.12007	0.344063	0.557493	0.961753	2.18077	2.21516	0.0452389	chr7	97746839	97746941	103	-	4	8	0	16	0	0	ENSMUST00000205746.2, ENSMUST00000107127.8, ENSMUST00000153657.8, ENSMUST00000107128.8, ENSMUST00000107122.8, ENSMUST00000084979.11	Myo7a
ENSMUSG00000031387.15	E003	3.93926	0.402446	0.343996	0.557532	0.961753	1.87115	2.28586	0.578574	chrX	72965729	72965744	16	-	4	4	4	7	5	0	ENSMUST00000114379.8, ENSMUST00000116578.8, ENSMUST00000135213.8, ENSMUST00000135711.8	Renbp
ENSMUSG00000031715.15	E001	977.597	0.00790659	0.344352	0.557328	0.961753	27.924	28.6263	0.092302	chr8	81425136	81427757	2622	-	1372	577	1166	1121	831	1078	ENSMUST00000043359.9	Smarca5
ENSMUSG00000031893.8	E013	3.55458	0.689864	0.344162	0.557437	0.961753	1.64752	2.32274	0.992528	chr8	106568514	106568644	131	+	0	4	7	5	5	0	ENSMUST00000212566.2, ENSMUST00000034365.5	Tsnaxip1
ENSMUSG00000033060.17	E017	3.53054	1.1157	0.344259	0.557381	0.961753	1.93601	2.0005	0.0946975	chr14	102118277	102118437	161	+	0	2	8	0	0	12	ENSMUST00000159314.8, ENSMUST00000159026.8, ENSMUST00000161668.8, ENSMUST00000159806.2, ENSMUST00000159258.8, ENSMUST00000162091.8, ENSMUST00000100337.10, ENSMUST00000159812.2, ENSMUST00000159597.8, ENSMUST00000159948.8	Lmo7
ENSMUSG00000034220.8	E005	76.8484	0.0668678	0.344412	0.557294	0.961753	8.90182	9.233	0.108683	chr1	92781069	92781227	159	+	100	58	85	122	28	99	ENSMUST00000190586.2, ENSMUST00000045970.8	Gpc1
ENSMUSG00000034786.18	E003	7.37788	0.399653	0.344158	0.557439	0.961753	2.60816	3.05115	0.454022	chr17	34809205	34809234	30	+	4	4	17	0	10	9	ENSMUST00000173772.2, ENSMUST00000038244.15, ENSMUST00000150924.2	Gpsm3
ENSMUSG00000034932.5	E003	1187.8	0.00300153	0.344094	0.557476	0.961753	30.3029	30.4645	0.0204164	chr10	81101485	81101641	157	-	1197	889	1247	1354	1205	1410	ENSMUST00000145452.2, ENSMUST00000046114.5	Mrpl54
ENSMUSG00000036748.17	E032	115.148	0.038787	0.344136	0.557451	0.961753	11.264	10.6007	-0.183037	chr19	46327008	46327047	40	-	165	61	80	113	153	136	ENSMUST00000236066.2, ENSMUST00000167861.8, ENSMUST00000236980.2, ENSMUST00000051234.9, ENSMUST00000236061.2, ENSMUST00000236768.2, ENSMUST00000235977.2, ENSMUST00000236651.2, ENSMUST00000235485.2, ENSMUST00000236046.2, ENSMUST00000236236.2	Cuedc2
ENSMUSG00000037166.6	E006	40.7562	0.0731542	0.344192	0.557419	0.961753	6.3047	6.64294	0.153193	chr7	28992615	28993226	612	+	34	17	38	28	73	54	ENSMUST00000048187.6	Ppp1r14a
ENSMUSG00000037470.15	E026	29.0541	0.165014	0.344452	0.55727	0.961753	5.36128	5.85431	0.256881	chr1	36209280	36209375	96	-	40	13	57	40	4	37	ENSMUST00000046875.14, ENSMUST00000174224.8, ENSMUST00000174266.8, ENSMUST00000173166.2	Uggt1
ENSMUSG00000038722.18	E002	16.6355	0.199037	0.344447	0.557273	0.961753	4.40504	4.13084	-0.186726	chr5	145077206	145077206	1	+	28	1	18	26	15	21	ENSMUST00000160004.2, ENSMUST00000162594.8	Bud31
ENSMUSG00000038722.18	E016	285.15	0.0163895	0.344355	0.557326	0.961753	16.538	16.9461	0.0777092	chr5	145084645	145084793	149	+	289	184	347	256	370	289	ENSMUST00000160840.2, ENSMUST00000159018.8, ENSMUST00000162594.8, ENSMUST00000160075.2, ENSMUST00000162308.8	Bud31
ENSMUSG00000039201.11	E004	31.9348	0.099337	0.344015	0.557521	0.961753	5.64423	6.08693	0.220733	chrX	8022555	8022743	189	-	55	33	12	39	35	20	ENSMUST00000133093.2, ENSMUST00000172020.8, ENSMUST00000143984.2, ENSMUST00000239441.2, ENSMUST00000039892.9	Tbc1d25
ENSMUSG00000039533.9	E005	715.828	0.00584767	0.344258	0.557382	0.961753	24.9152	24.9362	0.00297595	chr5	142560941	142561101	161	-	657	627	753	840	601	918	ENSMUST00000037048.9	Mmd2
ENSMUSG00000039543.17	E034	13.4589	0.22126	0.34443	0.557283	0.961753	4.01945	3.58521	-0.331701	chr14	20498623	20498725	103	-	15	17	2	21	17	8	ENSMUST00000141432.8, ENSMUST00000022349.14, ENSMUST00000056073.14, ENSMUST00000143940.2, ENSMUST00000022348.15	Cfap70
ENSMUSG00000039994.16	E008	6.01707	0.669779	0.344117	0.557463	0.961753	2.12123	3.00261	1.00511	chr10	128075703	128075710	8	+	7	0	18	4	9	0	ENSMUST00000105245.3, ENSMUST00000125289.8, ENSMUST00000145710.8, ENSMUST00000105244.8, ENSMUST00000055539.11, ENSMUST00000105242.8	Timeless
ENSMUSG00000040225.16	E031	152.244	0.0303929	0.3442	0.557415	0.961753	12.3334	12.712	0.0924129	chr1	162532336	162532761	426	-	200	139	185	220	61	157	ENSMUST00000182393.8, ENSMUST00000182149.8, ENSMUST00000182593.8, ENSMUST00000028016.16, ENSMUST00000182660.8	Prrc2c
ENSMUSG00000041147.11	E023	8.86286	0.18156	0.344377	0.557314	0.961753	2.91431	3.32715	0.383681	chr5	150462114	150463213	1100	+	8	9	10	10	3	15	ENSMUST00000202003.4, ENSMUST00000202313.2, ENSMUST00000044620.11	Brca2
ENSMUSG00000041354.17	E023	31.8025	0.0825753	0.344195	0.557417	0.961753	5.95433	5.67805	-0.13885	chr17	34151428	34151444	17	+	10	44	30	35	32	35	ENSMUST00000173258.2, ENSMUST00000173502.2, ENSMUST00000047503.16, ENSMUST00000173379.9, ENSMUST00000234070.2, ENSMUST00000234226.2	Rgl2
ENSMUSG00000041912.13	E014	209.955	0.0207751	0.344204	0.557412	0.961753	14.8377	14.2777	-0.119843	chr3	94332943	94333009	67	+	234	100	251	270	244	213	ENSMUST00000166032.8, ENSMUST00000045245.10, ENSMUST00000197901.5, ENSMUST00000196606.5, ENSMUST00000200486.5, ENSMUST00000197495.2, ENSMUST00000196386.5	Tdrkh
ENSMUSG00000041966.19	E019	6.74414	0.827701	0.344025	0.557515	0.961753	2.35036	2.99512	0.701365	chr2	70908490	70908508	19	+	7	16	0	16	1	0	ENSMUST00000130292.8, ENSMUST00000112167.9, ENSMUST00000112159.9, ENSMUST00000154704.8, ENSMUST00000102701.5, ENSMUST00000132619.2, ENSMUST00000135357.8, ENSMUST00000064141.12	Dcaf17
ENSMUSG00000042105.19	E033	399.665	0.00434704	0.344208	0.55741	0.961753	19.4637	19.553	0.0150831	chr7	128293978	128294106	129	+	426	274	480	518	362	431	ENSMUST00000118605.2, ENSMUST00000142075.8, ENSMUST00000151237.5, ENSMUST00000202419.3, ENSMUST00000043138.13	Inpp5f
ENSMUSG00000042284.11	E025	5.15677	0.529599	0.344027	0.557514	0.961753	1.99906	2.70838	0.878055	chr13	115148696	115148846	151	-	0	7	12	2	0	10	ENSMUST00000224268.2, ENSMUST00000224865.2, ENSMUST00000224119.2, ENSMUST00000061673.9	Itga1
ENSMUSG00000042426.7	E004	31.1457	0.20175	0.344099	0.557473	0.961753	5.81149	5.80204	-0.00475567	chr13	113067376	113067489	114	+	34	33	32	29	3	63	ENSMUST00000223866.2, ENSMUST00000038574.7, ENSMUST00000224176.2	Dhx29
ENSMUSG00000042447.14	E006	59.0912	0.0604684	0.344259	0.557381	0.961753	7.60334	8.24836	0.240552	chr6	8224555	8224724	170	+	105	50	45	38	59	63	ENSMUST00000040017.8	Mios
ENSMUSG00000043535.14	E025	47.253	0.0584747	0.344469	0.557261	0.961753	7.4291	6.87266	-0.229004	chr2	29052990	29053061	72	+	36	27	82	71	46	35	ENSMUST00000061578.9	Setx
ENSMUSG00000050002.15	E005	76.3953	0.0176449	0.344478	0.557256	0.961753	8.8391	9.13947	0.099376	chr13	58307691	58307721	31	+	98	66	71	76	74	82	ENSMUST00000226010.2, ENSMUST00000051490.15, ENSMUST00000225236.2, ENSMUST00000109868.4	Idnk
ENSMUSG00000050973.12	E002	160.242	0.0351954	0.344307	0.557354	0.961753	12.9211	12.7646	-0.037337	chr7	79887962	79891809	3848	+	149	109	205	178	161	187	ENSMUST00000062915.9	Gdpgp1
ENSMUSG00000050994.21	E003	24.4642	0.139549	0.344008	0.557525	0.961753	5.45583	4.64114	-0.471159	chr10	10211682	10211870	189	-	15	15	23	11	41	39	ENSMUST00000179956.8, ENSMUST00000148816.8, ENSMUST00000208717.2, ENSMUST00000172530.8	Adgb
ENSMUSG00000052726.17	E034	10.123	0.180319	0.344452	0.557271	0.961753	3.52555	3.04804	-0.421664	chr1	140502528	140502595	68	+	9	10	5	8	8	21	ENSMUST00000120796.8, ENSMUST00000120709.8, ENSMUST00000119786.8	Kcnt2
ENSMUSG00000054204.7	E002	22.8002	0.156711	0.344012	0.557522	0.961753	5.05002	4.83581	-0.126227	chr12	30937045	30937098	54	+	44	0	14	17	12	62	ENSMUST00000067087.7	Alkal2
ENSMUSG00000057666.19	E032	95.3981	2.47024	0.34414	0.557449	0.961753	12.3277	0.931784	-7.53425	chr6	125142515	125142539	25	-	2	0	0	719	0	1	ENSMUST00000118875.8, ENSMUST00000182670.2, ENSMUST00000182277.2, ENSMUST00000144588.2, ENSMUST00000182052.8, ENSMUST00000183272.2, ENSMUST00000182115.2	Gapdh
ENSMUSG00000057666.19	E033	95.3981	2.47024	0.34414	0.557449	0.961753	12.3277	0.931784	-7.53425	chr6	125142540	125142553	14	-	2	0	0	719	0	1	ENSMUST00000118875.8, ENSMUST00000182670.2, ENSMUST00000182277.2, ENSMUST00000144588.2, ENSMUST00000182052.8, ENSMUST00000182115.2	Gapdh
ENSMUSG00000059816.6	E003	10.2495	0.395884	0.344073	0.557488	0.961753	3.2893	3.14285	-0.131927	chr4	108240359	108240546	188	-	3	14	0	32	6	9	ENSMUST00000053157.7	Shisal2a
ENSMUSG00000059981.13	E010	532.712	0.01334	0.344211	0.557408	0.961753	22.5095	21.5987	-0.140528	chr7	126471369	126471734	366	-	619	393	541	524	586	596	ENSMUST00000117394.2, ENSMUST00000071268.11	Taok2
ENSMUSG00000060716.8	E032	10.3276	0.154687	0.344035	0.557509	0.961753	3.47598	3.18143	-0.256563	chr12	79125734	79125880	147	+	13	4	7	21	8	14	ENSMUST00000219946.2, ENSMUST00000039928.7, ENSMUST00000219956.2	Plekhh1
ENSMUSG00000062604.12	E022	176.388	0.0153939	0.344147	0.557445	0.961753	13.8243	13.117	-0.161889	chr5	23753453	23753561	109	-	234	124	151	278	122	208	ENSMUST00000088392.9, ENSMUST00000197622.5, ENSMUST00000196929.5, ENSMUST00000196388.5, ENSMUST00000197985.5, ENSMUST00000198719.2	Srpk2
ENSMUSG00000062931.16	E006	112.895	0.0137692	0.344254	0.557384	0.961753	10.6766	11.0182	0.0949141	chr10	82077005	82077107	103	-	127	100	103	104	102	152	ENSMUST00000156218.2, ENSMUST00000041264.15	Zfp938
ENSMUSG00000064302.15	E025	8.16542	0.401125	0.344025	0.557515	0.961753	2.8118	3.0814	0.265061	chr1	118425494	118425516	23	+	9	11	6	0	12	8	ENSMUST00000186349.7, ENSMUST00000189262.7, ENSMUST00000178710.8, ENSMUST00000190135.4, ENSMUST00000189738.7, ENSMUST00000204904.3, ENSMUST00000203646.3, ENSMUST00000187713.7, ENSMUST00000204552.2, ENSMUST00000189676.7, ENSMUST00000165223.8, ENSMUST00000190733.7, ENSMUST00000049404.13, ENSMUST00000191823.6, ENSMUST00000188710.7, ENSMUST00000204886.3, ENSMUST00000190571.7, ENSMUST00000189570.7, ENSMUST00000191445.7, ENSMUST00000185405.7	Clasp1
ENSMUSG00000067795.14	E001	11.9563	0.161877	0.344342	0.557334	0.961753	3.43493	3.75078	0.255071	chr1	16136203	16136498	296	-	13	13	14	17	11	5	ENSMUST00000151004.2, ENSMUST00000145070.8, ENSMUST00000115367.8	4930444P10Rik
ENSMUSG00000071665.11	E005	56.1486	0.164104	0.344178	0.557428	0.961753	7.6398	7.86491	0.0857007	chrX	151912833	151915857	3025	+	45	54	82	93	38	38	ENSMUST00000163801.2, ENSMUST00000096265.10	Foxr2
ENSMUSG00000073557.13	E041	26.0003	0.0660535	0.344242	0.557391	0.961753	5.61845	4.96191	-0.362365	chr1	134821088	134821247	160	-	18	21	29	45	31	16	ENSMUST00000168381.8, ENSMUST00000132025.2, ENSMUST00000045665.13, ENSMUST00000086444.6	Ppp1r12b
ENSMUSG00000078765.12	E014	11.7921	0.141456	0.344026	0.557515	0.961753	3.78484	3.26661	-0.426885	chr7	30263045	30263250	206	+	14	3	9	11	13	24	ENSMUST00000167024.2	U2af1l4
ENSMUSG00000090626.10	E039	17.3396	0.0758602	0.344273	0.557373	0.961753	4.13478	4.52689	0.263293	chr9	72399021	72399100	80	-	31	14	20	21	8	16	ENSMUST00000184831.8, ENSMUST00000184066.8, ENSMUST00000184624.2, ENSMUST00000085358.12, ENSMUST00000183574.8, ENSMUST00000184125.8, ENSMUST00000184312.8, ENSMUST00000185151.8, ENSMUST00000184557.8, ENSMUST00000183856.8, ENSMUST00000185106.8	Tex9
ENSMUSG00000097397.3	E002	13.8515	0.158944	0.344363	0.557322	0.961753	3.91339	3.86028	-0.0396579	chr16	4756732	4757028	297	-	29	9	3	14	15	16	ENSMUST00000181498.3	Gm16861
ENSMUSG00000115591.2	E003	5.25187	0.458064	0.344315	0.557349	0.961753	2.10194	2.76684	0.79482	chr15	8518482	8518581	100	+	3	1	16	7	0	8	ENSMUST00000227472.2	Gm31282
ENSMUSG00000121496.1	E019	21.4445	0.0620979	0.344366	0.55732	0.961753	4.62331	5.00798	0.232641	chr11	5712173	5712175	3	+	25	24	17	25	14	26	ENSMUST00000244067.1, ENSMUST00000242164.1, ENSMUST00000243514.1, ENSMUST00000245977.1, ENSMUST00000241722.1, ENSMUST00000242272.1, ENSMUST00000131130.8, ENSMUST00000240860.1, ENSMUST00000241653.1, ENSMUST00000242287.1, ENSMUST00000240990.1, ENSMUST00000246313.1, ENSMUST00000241318.1, ENSMUST00000242125.1, ENSMUST00000241635.1, ENSMUST00000246109.1, ENSMUST00000240871.1, ENSMUST00000242076.1, ENSMUST00000244192.1, ENSMUST00000246364.1, ENSMUST00000241855.1, ENSMUST00000241295.1, ENSMUST00000241665.1, ENSMUST00000243913.1, ENSMUST00000244481.1, ENSMUST00000243825.1, ENSMUST00000243312.1, ENSMUST00000242653.1, ENSMUST00000137510.9, ENSMUST00000244946.1, ENSMUST00000135394.3, ENSMUST00000245071.1, ENSMUST00000244863.1, ENSMUST00000246144.1, ENSMUST00000242525.1, ENSMUST00000142942.8, ENSMUST00000241641.1, ENSMUST00000242017.1	Ube2d-ps
ENSMUSG00000028689.15	E022	4.67677	1.18047	0.343973	0.557545	0.961769	2.12439	2.36617	0.311606	chr4	116566679	116566703	25	+	0	12	0	4	0	10	ENSMUST00000135499.8, ENSMUST00000125671.8, ENSMUST00000106462.9, ENSMUST00000130828.8, ENSMUST00000106464.3, ENSMUST00000129624.2, ENSMUST00000106463.8, ENSMUST00000138305.8, ENSMUST00000126197.2, ENSMUST00000030452.13, ENSMUST00000155391.8	Ccdc163
ENSMUSG00000024777.11	E015	330.432	0.00875118	0.343955	0.557555	0.961773	18.1573	17.674	-0.0871684	chr19	6282300	6282430	131	-	418	206	316	429	331	362	ENSMUST00000025695.10	Ppp2r5b
ENSMUSG00000031311.18	E017	941.931	0.00369276	0.343959	0.557553	0.961773	28.1494	27.5844	-0.0749031	chrX	100488294	100488338	45	+	1267	585	922	1323	879	942	ENSMUST00000136251.8, ENSMUST00000033673.7	Nono
ENSMUSG00000004099.17	E048	4.70759	0.393253	0.34393	0.557569	0.961783	2.03126	2.52547	0.629594	chr9	20863142	20863901	760	-	9	1	9	8	4	0	ENSMUST00000216540.2, ENSMUST00000178110.3	Dnmt1
ENSMUSG00000009995.18	E022	44.1712	0.0545924	0.343906	0.557583	0.961783	6.6428	7.12413	0.205479	chrX	73327576	73327623	48	+	52	40	41	58	52	26	ENSMUST00000176453.8, ENSMUST00000132437.8, ENSMUST00000134914.8, ENSMUST00000134936.9, ENSMUST00000135504.9, ENSMUST00000114182.11, ENSMUST00000125972.2, ENSMUST00000069722.13, ENSMUST00000156072.8, ENSMUST00000114180.11, ENSMUST00000156212.8, ENSMUST00000149055.8, ENSMUST00000124200.8, ENSMUST00000156880.8	Tafazzin
ENSMUSG00000019577.7	E003	12.8006	0.226576	0.343927	0.557571	0.961783	3.85996	3.55111	-0.241887	chr6	5487064	5487174	111	-	14	18	1	13	13	16	ENSMUST00000019721.7	Pdk4
ENSMUSG00000020811.17	E003	151.225	0.0281022	0.34386	0.55761	0.961783	12.1745	12.8103	0.155536	chr11	71641806	71642055	250	+	181	154	118	179	124	168	ENSMUST00000108511.8	Wscd1
ENSMUSG00000021285.16	E012	38.3904	0.0831155	0.343885	0.557595	0.961783	6.88173	6.04294	-0.380994	chr12	111807391	111807531	141	-	64	25	21	79	37	19	ENSMUST00000220486.2, ENSMUST00000054815.15	Ppp1r13b
ENSMUSG00000027569.16	E017	3.93329	0.953399	0.343861	0.557609	0.961783	2.30198	1.74551	-0.799689	chr2	180228081	180228097	17	+	1	3	4	0	13	0	ENSMUST00000150757.8, ENSMUST00000130277.8, ENSMUST00000123609.8, ENSMUST00000149969.2	Mrgbp
ENSMUSG00000028455.16	E034	185.897	0.01951	0.343872	0.557603	0.961783	13.9983	13.4738	-0.11803	chr4	43031371	43031436	66	-	224	128	142	277	174	217	ENSMUST00000126026.2, ENSMUST00000123465.8, ENSMUST00000030169.15, ENSMUST00000136326.8	Stoml2
ENSMUSG00000028889.18	E008	228.185	0.0119726	0.343923	0.557573	0.961783	14.8805	15.386	0.104682	chr4	124748272	124748511	240	+	230	177	246	253	205	295	ENSMUST00000173434.2, ENSMUST00000102628.11	Yrdc
ENSMUSG00000031963.9	E017	31.0203	0.0641894	0.343892	0.557591	0.961783	6.28304	5.34491	-0.472585	chr9	23384742	23384872	131	+	44	17	26	24	23	60	ENSMUST00000071982.7	Bmper
ENSMUSG00000035653.17	E012	151.222	0.0261764	0.343869	0.557604	0.961783	12.9225	12.0631	-0.210255	chr12	61904320	61904714	395	+	142	111	174	137	130	236	ENSMUST00000119481.2, ENSMUST00000189933.2	Lrfn5
ENSMUSG00000039798.3	E001	12.9265	0.401256	0.343881	0.557598	0.961783	3.88893	3.57906	-0.240859	chr2	29758735	29759382	648	-	8	9	32	20	0	15	ENSMUST00000047607.3	2600006K01Rik
ENSMUSG00000057278.9	E006	11.4914	0.161934	0.343916	0.557578	0.961783	3.74499	3.23979	-0.420069	chr6	86348687	86348975	289	+	17	2	8	14	22	8	ENSMUST00000204380.3	Snrpg
ENSMUSG00000078570.11	E013	23.8566	0.113817	0.34385	0.557615	0.961786	4.62705	5.48829	0.497314	chr4	124744455	124744523	69	-	19	39	16	20	12	34	ENSMUST00000185036.2, ENSMUST00000163946.2, ENSMUST00000106190.10	1110065P20Rik
ENSMUSG00000000826.17	E016	445.919	0.00680615	0.343672	0.557718	0.961791	20.937	20.0544	-0.143589	chr2	181191814	181191959	146	+	563	305	482	686	336	447	ENSMUST00000108797.8, ENSMUST00000072334.12, ENSMUST00000116365.9	Dnajc5
ENSMUSG00000001763.15	E006	92.4119	0.0286076	0.343748	0.557674	0.961791	9.62768	10.1389	0.154808	chr6	29710589	29710713	125	+	82	88	119	116	56	111	ENSMUST00000137925.2, ENSMUST00000046750.14, ENSMUST00000115250.4	Tspan33
ENSMUSG00000002546.18	E005	3.24318	0.774548	0.34363	0.557741	0.961791	2.06642	1.76074	-0.462553	chr2	32178338	32178344	7	+	4	1	4	14	0	0	ENSMUST00000127276.2, ENSMUST00000239447.2, ENSMUST00000100194.10, ENSMUST00000239474.2, ENSMUST00000113377.8	Golga2
ENSMUSG00000004393.11	E002	140.939	0.0198714	0.343735	0.557681	0.961791	12.4139	11.696	-0.181301	chr11	6209547	6209620	74	-	135	93	155	150	159	173	ENSMUST00000004507.11	Ddx56
ENSMUSG00000005667.9	E014	94.0894	0.0163056	0.343655	0.557727	0.961791	10.1864	9.75825	-0.128556	chr6	83288794	83288852	59	-	115	67	90	131	91	92	ENSMUST00000203847.3, ENSMUST00000203375.2, ENSMUST00000005810.9	Mthfd2
ENSMUSG00000007207.11	E003	88.7869	0.032106	0.34372	0.55769	0.961791	9.5111	9.91771	0.12511	chr5	135052414	135052464	51	+	84	74	126	147	54	75	ENSMUST00000150838.2, ENSMUST00000005509.11, ENSMUST00000201008.4	Stx1a
ENSMUSG00000015869.18	E014	20.6321	0.206459	0.343831	0.557626	0.961791	4.23197	5.178	0.587023	chr11	116369147	116369350	204	-	22	36	9	15	7	32	ENSMUST00000130835.8	Prpsap1
ENSMUSG00000017686.18	E013	119.675	0.0168125	0.343777	0.557657	0.961791	11.074	11.3497	0.074344	chr11	80124755	80124856	102	+	151	83	148	131	83	154	ENSMUST00000134148.2, ENSMUST00000154362.8, ENSMUST00000092857.13, ENSMUST00000077451.14, ENSMUST00000055056.16, ENSMUST00000017831.16	Rhot1
ENSMUSG00000019863.8	E014	28.7784	0.0430391	0.343686	0.55771	0.961791	5.35217	5.78235	0.225697	chr10	43770511	43770607	97	-	39	21	26	21	33	35	ENSMUST00000020012.7, ENSMUST00000216786.2, ENSMUST00000154405.2, ENSMUST00000217541.2	Qrsl1
ENSMUSG00000022223.10	E011	441.406	0.00925772	0.343827	0.557629	0.961791	20.0802	20.6147	0.0874135	chr14	56135404	56135469	66	-	573	291	434	391	455	574	ENSMUST00000227387.2, ENSMUST00000227139.2, ENSMUST00000227032.2, ENSMUST00000226427.2, ENSMUST00000227163.2, ENSMUST00000228209.2, ENSMUST00000111325.5, ENSMUST00000227268.2	Sdr39u1
ENSMUSG00000022561.14	E015	39.2252	0.0376647	0.343683	0.557711	0.961791	6.2871	6.7683	0.216244	chr15	76216727	76216831	105	+	62	31	34	61	31	28	ENSMUST00000163798.2, ENSMUST00000170121.8, ENSMUST00000172281.8, ENSMUST00000164972.8, ENSMUST00000023221.13, ENSMUST00000230818.2, ENSMUST00000164680.8, ENSMUST00000168948.2	Gpaa1
ENSMUSG00000022962.16	E013	120.557	0.0258899	0.343699	0.557702	0.961791	11.5233	10.9276	-0.160432	chr16	91421215	91421352	138	-	166	77	97	167	120	127	ENSMUST00000156713.8, ENSMUST00000023684.14, ENSMUST00000232289.2	Gart
ENSMUSG00000023353.15	E009	695.45	0.00519879	0.343733	0.557683	0.961791	24.9305	24.3101	-0.0888075	chr5	24682737	24682871	135	+	776	518	671	782	746	776	ENSMUST00000024123.9, ENSMUST00000199647.2, ENSMUST00000212381.2, ENSMUST00000199856.2	Agap3
ENSMUSG00000025495.16	E007	129.734	0.0303421	0.343778	0.557657	0.961791	11.3311	11.99	0.171471	chr7	140711269	140711430	162	+	133	85	194	180	80	150	ENSMUST00000174058.8, ENSMUST00000174706.8, ENSMUST00000173721.8, ENSMUST00000026568.10	Ptdss2
ENSMUSG00000025870.11	E009	12.2833	0.105247	0.343656	0.557726	0.961791	3.93191	3.37546	-0.44253	chr13	54726952	54727350	399	+	9	11	12	15	7	22	ENSMUST00000142246.2	Arl10
ENSMUSG00000027244.15	E026	125.465	0.0142983	0.34362	0.557747	0.961791	11.7665	11.1906	-0.151993	chr2	91526263	91526344	82	-	146	70	142	204	102	134	ENSMUST00000136412.2, ENSMUST00000028678.9, ENSMUST00000076803.12	Atg13
ENSMUSG00000027570.16	E020	18.7754	0.172102	0.343624	0.557745	0.961791	4.19963	4.86638	0.428499	chr2	180248876	180248929	54	+	12	21	26	28	5	25	ENSMUST00000132527.9, ENSMUST00000129090.2, ENSMUST00000103059.2	Col9a3
ENSMUSG00000028176.14	E009	16.8748	0.214249	0.343778	0.557657	0.961791	4.14173	4.41849	0.187944	chr3	157854217	157854336	120	-	22	17	18	13	3	32	ENSMUST00000200196.5, ENSMUST00000200137.5, ENSMUST00000106044.6	Lrrc7
ENSMUSG00000028954.12	E011	339.623	0.00903061	0.343704	0.557699	0.961791	17.976	18.3388	0.064744	chr5	24902330	24902421	92	+	403	226	392	491	347	262	ENSMUST00000197407.5, ENSMUST00000200337.2, ENSMUST00000068825.8	Nub1
ENSMUSG00000029570.6	E012	633.919	0.00555111	0.343713	0.557694	0.961791	23.9107	23.5327	-0.0554517	chr5	140600430	140601300	871	+	744	550	688	709	534	679	ENSMUST00000031555.3	Lfng
ENSMUSG00000029632.8	E002	18.6	0.156546	0.343681	0.557712	0.961791	4.7824	4.14003	-0.419341	chr6	11900371	11900371	1	-	11	5	30	10	25	33	ENSMUST00000204084.3, ENSMUST00000204978.3	Ndufa4
ENSMUSG00000034484.9	E017	327.073	0.025405	0.343654	0.557728	0.961791	17.6716	17.9762	0.0551533	chr18	53342660	53342735	76	+	293	261	396	418	415	208	ENSMUST00000236111.2, ENSMUST00000037850.7	Snx2
ENSMUSG00000040640.12	E031	40.0572	0.0643639	0.3437	0.557701	0.961791	6.56618	6.64796	0.0363102	chr14	27733725	27733730	6	+	44	29	61	79	16	30	ENSMUST00000210924.2, ENSMUST00000210135.2, ENSMUST00000090302.6, ENSMUST00000211145.2	Erc2
ENSMUSG00000047098.19	E034	82.074	0.0171766	0.343663	0.557722	0.961791	9.54989	9.1913	-0.114107	chr14	55840713	55840881	169	+	106	46	98	104	68	96	ENSMUST00000019443.15, ENSMUST00000133903.3, ENSMUST00000227708.2, ENSMUST00000140178.2	Rnf31
ENSMUSG00000054708.18	E025	7.85714	0.271654	0.34381	0.557638	0.961791	2.6661	3.21079	0.538157	chr10	81474105	81474134	30	+	17	3	8	2	8	11	ENSMUST00000126323.2, ENSMUST00000119336.8, ENSMUST00000123993.8, ENSMUST00000154707.8, ENSMUST00000123896.8	Ankrd24
ENSMUSG00000055214.16	E019	3.96026	0.968451	0.343636	0.557738	0.961791	1.88735	2.23278	0.485741	chr1	176102252	176102840	589	-	4	0	13	0	0	9	ENSMUST00000065967.14, ENSMUST00000125404.8, ENSMUST00000144340.8, ENSMUST00000111166.2	Pld5
ENSMUSG00000059842.13	E006	17.1964	0.124056	0.343746	0.557675	0.961791	4.12371	4.45017	0.221376	chr2	154468698	154468847	150	+	19	16	22	10	23	12	ENSMUST00000109702.2, ENSMUST00000081926.13, ENSMUST00000126421.8	Zfp341
ENSMUSG00000062257.14	E022	78.2369	0.0257499	0.343657	0.557726	0.961791	9.05479	9.18567	0.0427127	chr9	28812815	28812949	135	+	78	74	90	120	57	67	ENSMUST00000115243.9, ENSMUST00000073822.6	Opcml
ENSMUSG00000062761.8	E018	195.994	0.018603	0.343658	0.557726	0.961791	13.9091	14.3414	0.0949503	chr5	31624666	31624790	125	+	205	187	205	297	136	188	ENSMUST00000200782.2, ENSMUST00000202244.4, ENSMUST00000076264.8	Zfp512
ENSMUSG00000086509.3	E004	5.1167	0.490543	0.343811	0.557637	0.961791	2.03913	2.58261	0.683135	chr2	147145540	147145738	199	+	2	2	17	2	8	0	ENSMUST00000136998.3	Nkx2-2os
ENSMUSG00000121485.1	E011	3.06767	1.27577	0.343624	0.557745	0.961791	1.501	2.24287	1.16036	chr13	12632227	12632251	25	-	0	1	11	9	0	0	ENSMUST00000223146.3, ENSMUST00000243217.1, ENSMUST00000221825.3, ENSMUST00000243387.1, ENSMUST00000243477.1, ENSMUST00000244032.1, ENSMUST00000241296.1, ENSMUST00000245060.1	ENSMUSG00000121485
ENSMUSG00000121485.1	E012	3.06767	1.27577	0.343624	0.557745	0.961791	1.501	2.24287	1.16036	chr13	12632252	12632388	137	-	0	1	11	9	0	0	ENSMUST00000223146.3, ENSMUST00000243217.1, ENSMUST00000223404.2, ENSMUST00000221825.3, ENSMUST00000245060.1, ENSMUST00000243387.1, ENSMUST00000243477.1, ENSMUST00000244032.1, ENSMUST00000241296.1, ENSMUST00000241037.1	ENSMUSG00000121485
ENSMUSG00000039831.17	E042	128.313	0.039934	0.343612	0.557752	0.961792	11.7293	11.3765	-0.0925716	chr3	121807750	121809803	2054	+	108	122	135	159	112	148	ENSMUST00000037958.14, ENSMUST00000198914.2	Arhgap29
ENSMUSG00000054766.14	E018	662.834	0.00363636	0.343602	0.557758	0.961795	24.4474	23.8753	-0.0829059	chr2	29960931	29961130	200	+	754	455	696	797	672	730	ENSMUST00000102866.10, ENSMUST00000147590.2, ENSMUST00000067996.7, ENSMUST00000125824.8	Set
ENSMUSG00000002968.10	E014	260.74	0.00819709	0.343587	0.557766	0.961803	16.3195	15.8203	-0.0983021	chr7	44530347	44530451	105	-	276	197	260	284	255	331	ENSMUST00000208551.2, ENSMUST00000003049.8, ENSMUST00000207206.2, ENSMUST00000207848.3, ENSMUST00000208253.2, ENSMUST00000207278.2, ENSMUST00000208552.3, ENSMUST00000209191.2	Med25
ENSMUSG00000028465.17	E067	6.45727	0.365182	0.343577	0.557772	0.961806	2.44217	2.91648	0.513527	chr4	43555855	43555946	92	-	11	2	12	8	0	10	ENSMUST00000130353.2, ENSMUST00000030187.14, ENSMUST00000130670.2, ENSMUST00000126078.2	Tln1
ENSMUSG00000002055.10	E034	26.839	0.0985734	0.34347	0.557833	0.961816	5.00588	5.68659	0.371879	chr11	78211387	78211498	112	+	15	45	26	38	15	20	ENSMUST00000125477.2, ENSMUST00000045026.4	Spag5
ENSMUSG00000002372.10	E013	191.444	0.0134399	0.343401	0.557873	0.961816	13.6871	14.3517	0.14692	chr17	57003735	57003789	55	+	231	108	263	236	129	247	ENSMUST00000002445.10, ENSMUST00000233727.2, ENSMUST00000232922.2, ENSMUST00000233319.2, ENSMUST00000233617.2, ENSMUST00000232975.2, ENSMUST00000233029.2, ENSMUST00000233305.2	Ranbp3
ENSMUSG00000002812.5	E019	30.0812	0.189883	0.343237	0.557967	0.961816	6.32905	5.00411	-0.685996	chr11	60610053	60610518	466	-	22	32	13	17	19	77	ENSMUST00000154465.2	Flii
ENSMUSG00000004937.7	E012	368.437	0.00626833	0.343442	0.557849	0.961816	18.6288	19.0414	0.071539	chr10	80885616	80885708	93	-	461	218	427	470	363	367	ENSMUST00000220317.2, ENSMUST00000219297.2, ENSMUST00000218208.2, ENSMUST00000219126.2, ENSMUST00000005067.6, ENSMUST00000219401.2	Sgta
ENSMUSG00000005373.14	E017	3.08105	0.982993	0.343492	0.557821	0.961816	1.82527	1.7211	-0.169752	chr5	135157367	135157551	185	+	1	0	5	1	0	13	ENSMUST00000129008.5, ENSMUST00000005507.10, ENSMUST00000128691.8, ENSMUST00000153519.8, ENSMUST00000142385.8	Mlxipl
ENSMUSG00000006526.14	E012	39.9236	0.0826769	0.343249	0.55796	0.961816	6.65732	6.37469	-0.127196	chr14	30594507	30594509	3	+	23	55	25	56	40	37	ENSMUST00000228046.2, ENSMUST00000227776.2, ENSMUST00000226788.2, ENSMUST00000227246.2, ENSMUST00000228066.2, ENSMUST00000006701.8	Stimate
ENSMUSG00000006720.17	E012	16.1221	0.0890596	0.343415	0.557865	0.961816	4.33299	3.95955	-0.261753	chr13	22134404	22134499	96	+	15	11	12	32	18	13	ENSMUST00000176003.2, ENSMUST00000176511.8, ENSMUST00000102978.8, ENSMUST00000152258.9, ENSMUST00000176580.8, ENSMUST00000006903.8	Zfp184
ENSMUSG00000019923.15	E013	6248.08	0.00338046	0.343308	0.557926	0.961816	51.8209	51.8577	0.00381168	chr10	72492878	72492889	12	+	6881	4527	7338	7324	5436	7290	ENSMUST00000163046.8, ENSMUST00000105431.8, ENSMUST00000160337.2, ENSMUST00000020081.11	Zwint
ENSMUSG00000020576.11	E046	104.948	0.0483576	0.343455	0.557842	0.961816	10.7611	10.3125	-0.128019	chr12	13533711	13534045	335	+	131	35	156	113	85	149	ENSMUST00000042953.10	Nbas
ENSMUSG00000020775.14	E015	454.155	0.0114362	0.343516	0.557807	0.961816	20.27	20.9544	0.110859	chr11	116029268	116029447	180	-	498	345	474	538	356	611	ENSMUST00000142550.8, ENSMUST00000106439.2, ENSMUST00000133159.8, ENSMUST00000138457.2	Mrpl38
ENSMUSG00000021259.6	E002	92.1498	0.0373827	0.343336	0.55791	0.961816	10.2931	9.4462	-0.256885	chr12	108300726	108300823	98	+	94	67	88	147	55	132	ENSMUST00000221708.2, ENSMUST00000021684.6	Cyp46a1
ENSMUSG00000021684.18	E031	11.4111	0.182964	0.343316	0.557922	0.961816	3.76551	3.31909	-0.365856	chr13	95237397	95237426	30	-	18	4	9	23	11	9	ENSMUST00000162328.8, ENSMUST00000160957.9, ENSMUST00000162153.9, ENSMUST00000162412.8, ENSMUST00000159608.8, ENSMUST00000172104.8, ENSMUST00000067082.14, ENSMUST00000022192.12, ENSMUST00000162292.8	Pde8b
ENSMUSG00000021716.15	E007	6.60896	0.543084	0.343348	0.557903	0.961816	2.73365	2.60294	-0.141761	chr13	104969506	104969613	108	+	7	6	3	3	0	22	ENSMUST00000156105.2	Srek1ip1
ENSMUSG00000021830.15	E029	25.7823	0.109092	0.343442	0.557849	0.961816	4.98467	5.53891	0.30741	chr14	45445586	45445795	210	-	19	23	44	14	25	30	ENSMUST00000153383.8, ENSMUST00000226879.2	Txndc16
ENSMUSG00000022489.7	E007	149.144	0.0128081	0.343257	0.557955	0.961816	12.2465	12.672	0.104319	chr15	103429733	103429915	183	+	224	97	155	194	120	150	ENSMUST00000023132.5, ENSMUST00000227955.2, ENSMUST00000226468.2, ENSMUST00000226493.2	Pde1b
ENSMUSG00000022822.17	E055	3.24106	1.13971	0.343248	0.55796	0.961816	1.83025	1.87037	0.0626358	chr16	20237473	20237559	87	-	0	5	4	0	8	0	ENSMUST00000231522.2	Abcc5
ENSMUSG00000022864.15	E017	5.59101	1.10306	0.343295	0.557933	0.961816	2.67226	1.91741	-0.959719	chr16	78373371	78373495	125	-	6	2	0	0	22	0	ENSMUST00000114220.9, ENSMUST00000114219.8, ENSMUST00000114218.2, ENSMUST00000231272.2, ENSMUST00000232052.2	D16Ertd472e
ENSMUSG00000023961.17	E004	121.732	0.0233777	0.343227	0.557972	0.961816	11.5993	11.0193	-0.155153	chr17	44412698	44413555	858	-	135	82	153	198	104	96	ENSMUST00000143137.2, ENSMUST00000024757.14	Enpp4
ENSMUSG00000024044.20	E052	460.992	0.00387833	0.343548	0.557788	0.961816	21.0079	20.6212	-0.0621886	chr17	69592955	69593028	74	+	617	284	515	658	360	484	ENSMUST00000233964.2, ENSMUST00000233509.2, ENSMUST00000225977.2, ENSMUST00000223703.2, ENSMUST00000080208.7, ENSMUST00000232706.2, ENSMUST00000225740.2, ENSMUST00000238898.2, ENSMUST00000224523.2, ENSMUST00000112680.8, ENSMUST00000223565.2, ENSMUST00000239167.2	Epb41l3
ENSMUSG00000025145.14	E024	35.6674	0.067902	0.343254	0.557957	0.961816	6.43851	5.85137	-0.279866	chr11	120610760	120610798	39	+	38	34	18	33	52	36	ENSMUST00000150225.2, ENSMUST00000026139.14, ENSMUST00000145781.8, ENSMUST00000155187.2	Lrrc45
ENSMUSG00000026553.18	E029	10.6327	0.312558	0.343411	0.557867	0.961816	2.99798	3.8014	0.688091	chr1	171938217	171938243	27	+	9	3	30	14	11	1	ENSMUST00000027833.12	Copa
ENSMUSG00000026807.9	E011	7.97569	0.261893	0.34347	0.557833	0.961816	3.03074	2.64692	-0.391918	chr2	28624457	28624457	1	+	5	0	10	18	14	4	ENSMUST00000074156.7	Ak8
ENSMUSG00000027673.13	E001	11.2227	0.24238	0.343453	0.557843	0.961816	3.18174	3.81588	0.526838	chr3	32791139	32791219	81	+	27	5	8	3	15	11	ENSMUST00000127477.8	Ndufb5
ENSMUSG00000029020.14	E003	260.026	0.0153038	0.343293	0.557935	0.961816	16.5549	15.5752	-0.192999	chr4	147961408	147961542	135	-	316	168	260	285	320	248	ENSMUST00000105716.9, ENSMUST00000030884.10, ENSMUST00000105715.8	Mfn2
ENSMUSG00000029148.16	E002	3.24116	1.01821	0.343278	0.557943	0.961816	2.05012	1.67803	-0.578649	chr5	31398221	31398238	18	+	8	0	0	4	8	0	ENSMUST00000202842.4, ENSMUST00000031034.12, ENSMUST00000202576.4	Nrbp1
ENSMUSG00000029208.17	E005	5.4895	0.569844	0.343206	0.557985	0.961816	2.90245	2.03659	-1.02458	chr5	69714416	69714436	21	+	10	0	4	2	5	14	ENSMUST00000154728.8, ENSMUST00000125543.8, ENSMUST00000087228.11, ENSMUST00000031113.13, ENSMUST00000144363.8, ENSMUST00000132169.8	Guf1
ENSMUSG00000029577.14	E026	63.6202	0.0761645	0.343328	0.557914	0.961816	8.11335	8.43234	0.11416	chr5	114546158	114546277	120	+	75	42	94	95	18	86	ENSMUST00000150630.3, ENSMUST00000196651.5, ENSMUST00000130169.8, ENSMUST00000074002.12	Ube3b
ENSMUSG00000029710.16	E016	9.12191	0.193688	0.343205	0.557985	0.961816	2.77027	3.55549	0.722772	chr5	137363210	137363312	103	+	8	4	23	10	7	6	ENSMUST00000111055.9, ENSMUST00000061244.15, ENSMUST00000144296.8, ENSMUST00000166239.8, ENSMUST00000111054.2	Ephb4
ENSMUSG00000030316.14	E021	26.9387	0.129392	0.34332	0.557919	0.961816	5.10296	5.72303	0.334577	chr6	115014611	115014786	176	-	27	33	21	47	12	27	ENSMUST00000112975.2, ENSMUST00000174848.8, ENSMUST00000032461.12, ENSMUST00000154621.3	Tamm41
ENSMUSG00000031497.11	E018	5.24461	0.406968	0.343357	0.557898	0.961816	2.27028	2.515	0.296021	chr8	10085851	10085996	146	+	9	2	6	5	10	0	ENSMUST00000208683.2, ENSMUST00000207792.3	Tnfsf13b
ENSMUSG00000032204.14	E007	4.30843	0.831322	0.343463	0.557837	0.961816	2.46474	1.70453	-1.06586	chr9	71037703	71037821	119	-	3	4	0	0	9	8	ENSMUST00000060917.12, ENSMUST00000113570.8, ENSMUST00000074465.9, ENSMUST00000144618.8	Aqp9
ENSMUSG00000033400.15	E017	27.192	0.0880924	0.343235	0.557968	0.961816	5.30345	5.61832	0.168307	chr3	116566036	116566169	134	-	48	16	31	53	16	13	ENSMUST00000040603.14, ENSMUST00000160484.6, ENSMUST00000162792.8, ENSMUST00000159742.8, ENSMUST00000161336.8	Agl
ENSMUSG00000034729.17	E027	224.208	0.00627016	0.343212	0.557981	0.961816	14.7941	15.171	0.0786959	chr17	47688685	47688724	40	+	283	190	270	208	186	242	ENSMUST00000143725.8, ENSMUST00000119945.8, ENSMUST00000120737.8, ENSMUST00000154039.2, ENSMUST00000152497.2, ENSMUST00000060752.13, ENSMUST00000119841.8	Mrps10
ENSMUSG00000035356.18	E003	19.111	0.134508	0.343319	0.557919	0.961816	4.98667	4.0395	-0.612503	chr16	55634313	55634480	168	-	21	11	14	6	32	29	ENSMUST00000096026.9, ENSMUST00000114457.8, ENSMUST00000114458.8, ENSMUST00000036273.13	Nfkbiz
ENSMUSG00000036686.17	E027	113.256	0.0206758	0.343479	0.557828	0.961816	11.2081	10.5424	-0.18457	chr8	84867392	84867464	73	-	130	73	118	130	144	100	ENSMUST00000040383.9, ENSMUST00000117424.9	Cc2d1a
ENSMUSG00000037509.22	E017	8.50028	0.394821	0.343409	0.557868	0.961816	2.77532	3.28434	0.487595	chr1	34846105	34846139	35	+	5	12	11	15	8	0	ENSMUST00000160855.2	Arhgef4
ENSMUSG00000039929.15	E013	8.55509	0.159834	0.343396	0.557875	0.961816	3.28129	2.79218	-0.467378	chr16	90564919	90564982	64	-	12	5	5	10	14	6	ENSMUST00000140158.2, ENSMUST00000140920.2	Urb1
ENSMUSG00000040033.17	E039	39.9817	0.0348617	0.343556	0.557784	0.961816	6.82763	6.32702	-0.223332	chr10	128126373	128126581	209	+	46	38	31	69	27	39	ENSMUST00000085708.3, ENSMUST00000218862.2, ENSMUST00000105238.10, ENSMUST00000220277.2	Stat2
ENSMUSG00000041353.13	E009	286.657	0.00970414	0.343442	0.557849	0.961816	16.599	16.9224	0.06152	chrX	149203338	149203437	100	-	279	260	316	277	322	276	ENSMUST00000128771.2, ENSMUST00000143526.8, ENSMUST00000163233.2, ENSMUST00000151067.8, ENSMUST00000148968.8, ENSMUST00000059256.8, ENSMUST00000173996.8, ENSMUST00000155740.2, ENSMUST00000130339.8, ENSMUST00000141948.8	Tmem29
ENSMUSG00000041530.18	E016	50.1308	0.0551759	0.343378	0.557886	0.961816	7.68672	6.94183	-0.300081	chr4	126348098	126348217	120	-	35	49	55	45	50	67	ENSMUST00000127800.2, ENSMUST00000176315.2, ENSMUST00000097888.10, ENSMUST00000239428.2, ENSMUST00000239399.2	Ago1
ENSMUSG00000042699.12	E021	142.507	0.0175086	0.343318	0.55792	0.961816	11.9127	12.4074	0.123937	chr1	153345483	153345487	5	-	235	110	143	203	104	104	ENSMUST00000188345.2, ENSMUST00000186380.7, ENSMUST00000042141.12, ENSMUST00000190544.7	Dhx9
ENSMUSG00000052533.15	E026	26.0139	0.0568567	0.343464	0.557837	0.961816	5.06953	5.47142	0.222455	chr2	30212184	30212310	127	+	33	25	27	18	29	24	ENSMUST00000133603.2, ENSMUST00000064447.12	Nup188
ENSMUSG00000055024.13	E012	24.0784	0.145799	0.343423	0.55786	0.961816	5.18062	5.09719	-0.047316	chr15	81497534	81497616	83	+	22	22	34	62	5	12	ENSMUST00000068387.11, ENSMUST00000185967.3, ENSMUST00000190035.2, ENSMUST00000189338.2	Ep300
ENSMUSG00000059474.14	E031	17.2661	0.226551	0.343536	0.557795	0.961816	4.20545	4.45876	0.16997	chr11	93813972	93814106	135	+	12	10	43	37	3	9	ENSMUST00000155518.8, ENSMUST00000107854.9, ENSMUST00000138281.2, ENSMUST00000063645.11, ENSMUST00000107852.8, ENSMUST00000150237.8, ENSMUST00000063718.11, ENSMUST00000107853.8	Mbtd1
ENSMUSG00000061136.17	E022	75.0852	0.0921403	0.343296	0.557933	0.961816	8.83646	9.07184	0.0781611	chr2	53043062	53043134	73	-	74	54	116	89	19	126	ENSMUST00000239398.2, ENSMUST00000125243.3, ENSMUST00000211712.3, ENSMUST00000210789.3, ENSMUST00000209364.3, ENSMUST00000076313.14	Prpf40a
ENSMUSG00000071454.14	E041	49.8637	0.0821751	0.343537	0.557795	0.961816	6.87635	7.76356	0.357272	chr12	3799475	3799542	68	+	110	33	37	42	23	72	ENSMUST00000077930.13, ENSMUST00000164578.9, ENSMUST00000172504.8, ENSMUST00000173483.8, ENSMUST00000164607.9, ENSMUST00000174109.8, ENSMUST00000101637.11, ENSMUST00000174290.8, ENSMUST00000173199.8, ENSMUST00000174639.8, ENSMUST00000174663.8, ENSMUST00000174547.8, ENSMUST00000172598.8, ENSMUST00000173240.8, ENSMUST00000173736.8	Dtnb
ENSMUSG00000072944.12	E006	18.0462	0.112766	0.34334	0.557908	0.961816	4.54477	4.17538	-0.24637	chrX	138928358	138928451	94	-	7	9	25	24	24	22	ENSMUST00000133780.8, ENSMUST00000154385.8, ENSMUST00000101212.9	Nup62cl
ENSMUSG00000076435.4	E019	13.0577	0.206039	0.343287	0.557938	0.961816	3.43894	4.10837	0.515985	chr11	94463348	94463476	129	-	5	13	28	17	2	17	ENSMUST00000103164.4	Acsf2
ENSMUSG00000085156.10	E007	4.79364	0.651578	0.343342	0.557907	0.961816	1.77355	2.75183	1.26993	chr11	6477051	6477996	946	-	11	8	0	6	2	2	ENSMUST00000134527.3, ENSMUST00000129570.4	Snhg15
ENSMUSG00000100967.2	E002	47.5705	0.175906	0.343281	0.557941	0.961816	6.95502	7.31665	0.14909	chr15	84800096	84804239	4144	-	41	44	43	61	55	44	ENSMUST00000189185.2	Gm29666
ENSMUSG00000106918.4	E009	30.4747	0.0865788	0.34351	0.55781	0.961816	5.40811	5.99513	0.30101	chr5	31771966	31773724	1759	+	26	44	22	16	22	48	ENSMUST00000201620.2	Mrpl33
ENSMUSG00000113425.2	E002	18.6843	0.436788	0.343201	0.557988	0.961816	4.29927	4.58896	0.189566	chr12	73406773	73408771	1999	+	24	28	14	5	4	36	ENSMUST00000222671.2	Gm48653
ENSMUSG00000006784.15	E020	4.9256	0.419265	0.343164	0.558009	0.961823	2.07062	2.59965	0.657872	chr11	100462790	100463394	605	+	6	2	12	9	0	4	ENSMUST00000006976.8	Odad4
ENSMUSG00000025371.13	E017	96.767	0.0379741	0.343152	0.558015	0.961823	10.5235	9.54597	-0.292031	chr11	119808810	119808864	55	+	120	62	68	103	161	69	ENSMUST00000026434.13, ENSMUST00000137055.2, ENSMUST00000139814.8	Chmp6
ENSMUSG00000028292.15	E023	124.303	0.0156778	0.343172	0.558004	0.961823	11.154	11.6474	0.131047	chr4	34647786	34647881	96	+	123	97	144	172	101	137	ENSMUST00000029968.14, ENSMUST00000141519.2, ENSMUST00000142045.8	Rars2
ENSMUSG00000029608.11	E022	109.546	0.0384541	0.343151	0.558016	0.961823	10.5359	10.887	0.0986917	chr5	121124500	121124576	77	-	113	124	112	146	48	134	ENSMUST00000202326.4, ENSMUST00000079204.9, ENSMUST00000200792.2, ENSMUST00000202406.4	Rph3a
ENSMUSG00000034066.14	E008	11.5091	0.668573	0.343172	0.558004	0.961823	2.72314	4.29849	1.32321	chr1	93496803	93496917	115	+	12	0	42	20	0	5	ENSMUST00000120301.8, ENSMUST00000122402.3	Farp2
ENSMUSG00000040785.20	E092	890.608	0.00729594	0.343151	0.558016	0.961823	27.0918	27.3549	0.0353627	chr16	94257621	94257670	50	+	1247	718	922	1029	775	829	ENSMUST00000117648.9, ENSMUST00000231915.2, ENSMUST00000231569.2, ENSMUST00000232660.2, ENSMUST00000232395.2	Ttc3
ENSMUSG00000000631.21	E041	28.85	0.0897313	0.342845	0.558191	0.961831	6.04237	5.11401	-0.48701	chr11	77718362	77718467	106	+	28	17	28	61	35	13	ENSMUST00000164334.8, ENSMUST00000130627.9, ENSMUST00000100794.10, ENSMUST00000092887.11, ENSMUST00000172303.10, ENSMUST00000154892.2, ENSMUST00000168348.8, ENSMUST00000108375.9, ENSMUST00000130305.9, ENSMUST00000167856.8, ENSMUST00000000645.13, ENSMUST00000108376.9, ENSMUST00000102488.8, ENSMUST00000169105.8, ENSMUST00000092884.11	Myo18a
ENSMUSG00000001227.13	E009	134.894	0.0340037	0.342253	0.558532	0.961831	11.4606	12.2364	0.199012	chr17	56435250	56435467	218	-	129	95	189	160	148	110	ENSMUST00000167545.3, ENSMUST00000001256.11	Sema6b
ENSMUSG00000001768.17	E032	100.419	0.0125525	0.342794	0.558221	0.961831	10.6768	9.89441	-0.228366	chr2	145720895	145720895	1	+	110	98	105	133	68	107	ENSMUST00000110005.8, ENSMUST00000094480.11, ENSMUST00000147976.8	Rin2
ENSMUSG00000001946.15	E015	26.1897	0.0534065	0.342814	0.558209	0.961831	5.20154	5.50072	0.163121	chr9	37448760	37448788	29	+	44	18	27	29	14	34	ENSMUST00000002011.14, ENSMUST00000131832.2	Esam
ENSMUSG00000002477.6	E007	1642.32	0.00208991	0.342687	0.558282	0.961831	34.3023	34.0737	-0.0272086	chr18	10626826	10626948	123	+	1589	1341	1617	1866	1536	2127	ENSMUST00000002551.5	Snrpd1
ENSMUSG00000003435.10	E036	100.829	0.0199192	0.342489	0.558396	0.961831	10.0848	10.5922	0.147368	chr7	28028849	28028909	61	-	131	76	116	139	63	111	ENSMUST00000208726.2, ENSMUST00000209141.2, ENSMUST00000003527.10, ENSMUST00000207563.2	Supt5
ENSMUSG00000004328.16	E018	9.32337	0.191866	0.342053	0.558646	0.961831	2.98773	3.23818	0.233126	chr7	16788607	16788738	132	-	8	14	14	10	0	11	ENSMUST00000037762.11, ENSMUST00000153833.2, ENSMUST00000108492.9	Hif3a
ENSMUSG00000004633.18	E011	4.28985	1.11789	0.342178	0.558575	0.961831	2.33717	1.97953	-0.480064	chr6	54192647	54192678	32	+	7	0	4	0	0	17	ENSMUST00000046856.14, ENSMUST00000204410.2, ENSMUST00000114403.8	Chn2
ENSMUSG00000005370.5	E007	51.0989	0.0291943	0.342067	0.558639	0.961831	7.15377	7.64122	0.194156	chr17	88291874	88291986	113	+	57	48	56	58	40	55	ENSMUST00000234936.2, ENSMUST00000234756.2, ENSMUST00000005503.5	Msh6
ENSMUSG00000005580.12	E001	3.32628	0.60069	0.342469	0.558407	0.961831	2.02997	1.84107	-0.282227	chr16	4105393	4105408	16	-	1	0	10	4	1	6	ENSMUST00000120080.8, ENSMUST00000117801.8	Adcy9
ENSMUSG00000005698.16	E021	329.53	0.00658547	0.342022	0.558664	0.961831	18.26	17.5646	-0.12542	chr8	106408067	106408279	213	+	354	246	393	412	279	365	ENSMUST00000005841.16, ENSMUST00000132679.8	Ctcf
ENSMUSG00000006005.19	E010	50.8744	0.106808	0.342278	0.558517	0.961831	8.00821	6.80807	-0.478221	chr1	150279626	150279790	165	+	52	35	48	104	19	71	ENSMUST00000124973.9, ENSMUST00000119161.9	Tpr
ENSMUSG00000006369.15	E019	23.7831	0.0550903	0.342836	0.558197	0.961831	5.20069	4.90603	-0.169934	chr15	85149451	85149582	132	+	26	13	24	23	30	30	ENSMUST00000160798.2, ENSMUST00000057410.14	Fbln1
ENSMUSG00000006763.15	E020	37.9106	0.0386691	0.342912	0.558153	0.961831	6.59068	6.16415	-0.196036	chr7	46356417	46356500	84	-	27	32	44	42	29	59	ENSMUST00000210791.2, ENSMUST00000209797.2, ENSMUST00000143082.4, ENSMUST00000210628.2, ENSMUST00000209780.2	Saal1
ENSMUSG00000007279.15	E006	3.80989	1.25118	0.342019	0.558666	0.961831	2.09234	1.8641	-0.333773	chr7	109399857	109399860	4	-	3	4	0	0	0	16	ENSMUST00000106728.3, ENSMUST00000007423.12, ENSMUST00000138946.2, ENSMUST00000132113.8, ENSMUST00000106729.8	Scube2
ENSMUSG00000008318.11	E007	779.727	0.00489443	0.342994	0.558106	0.961831	25.6842	26.0369	0.0489146	chr7	100499272	100499529	258	-	923	526	918	1027	652	840	ENSMUST00000008462.11, ENSMUST00000155413.9	Relt
ENSMUSG00000011114.19	E005	294.782	0.00546711	0.342518	0.558379	0.961831	17.217	16.7813	-0.0819571	chr9	37562586	37562683	98	-	385	159	270	364	337	321	ENSMUST00000117654.3, ENSMUST00000142736.9	Tbrg1
ENSMUSG00000011171.12	E007	522.049	0.00960186	0.342267	0.558523	0.961831	21.9891	21.8059	-0.0283918	chr12	116043653	116043752	100	+	642	398	604	690	382	554	ENSMUST00000176078.8, ENSMUST00000011315.10, ENSMUST00000177199.2, ENSMUST00000100988.11, ENSMUST00000175785.8	Vipr2
ENSMUSG00000013698.13	E004	10084.9	0.00178974	0.34244	0.558424	0.961831	58.5344	58.5731	0.00392348	chr1	172026728	172026833	106	-	10089	8000	10625	12448	10080	10777	ENSMUST00000155109.2, ENSMUST00000111247.8, ENSMUST00000125361.2, ENSMUST00000013842.12	Pea15a
ENSMUSG00000013936.13	E029	11.6079	0.104556	0.342706	0.558271	0.961831	3.31702	3.80812	0.400308	chr5	122244853	122244911	59	+	7	5	20	7	10	23	ENSMUST00000123913.8, ENSMUST00000014080.13, ENSMUST00000152744.2	Myl2
ENSMUSG00000014444.18	E007	3.44072	0.518312	0.342168	0.558581	0.961831	1.78947	2.17122	0.558771	chr8	123209049	123209265	217	-	5	0	6	3	0	9	ENSMUST00000134304.2, ENSMUST00000123671.8, ENSMUST00000155803.2, ENSMUST00000128383.8, ENSMUST00000067252.14, ENSMUST00000156333.9	Piezo1
ENSMUSG00000017210.15	E036	122.637	0.0207929	0.342036	0.558656	0.961831	11.0646	11.6334	0.151692	chr11	98608736	98608968	233	-	140	92	166	185	79	113	ENSMUST00000141566.2, ENSMUST00000100500.9, ENSMUST00000138750.8, ENSMUST00000125064.8, ENSMUST00000137328.8, ENSMUST00000017354.13	Med24
ENSMUSG00000018199.10	E003	63.8204	0.125445	0.342576	0.558346	0.961831	7.57839	8.64317	0.3888	chr1	143635681	143635827	147	-	61	123	34	73	55	20	ENSMUST00000159879.2, ENSMUST00000018343.10	Ro60
ENSMUSG00000019808.9	E006	57.7273	0.110015	0.342152	0.55859	0.961831	7.14777	8.41973	0.483415	chr10	13438559	13439120	562	+	56	100	39	77	26	45	ENSMUST00000019944.9	Adat2
ENSMUSG00000020328.11	E009	169.122	0.0127907	0.343057	0.55807	0.961831	12.9326	13.3545	0.0986573	chr11	40627320	40627394	75	+	137	160	211	188	160	172	ENSMUST00000144601.2, ENSMUST00000020578.11, ENSMUST00000141839.2	Nudcd2
ENSMUSG00000020532.19	E011	11.804	0.0904815	0.341981	0.558688	0.961831	3.86649	3.34384	-0.42111	chr11	84104984	84105010	27	+	13	7	12	18	8	17	ENSMUST00000133811.3, ENSMUST00000136463.9, ENSMUST00000020843.13, ENSMUST00000137500.9, ENSMUST00000183548.3, ENSMUST00000130012.9, ENSMUST00000103201.8	Acaca
ENSMUSG00000020538.16	E018	163.925	0.00991642	0.342301	0.558504	0.961831	13.2004	12.7189	-0.114017	chr11	60093588	60093756	169	-	171	141	182	161	149	198	ENSMUST00000144942.2, ENSMUST00000136426.2, ENSMUST00000134660.8, ENSMUST00000154925.2, ENSMUST00000020846.8	Srebf1
ENSMUSG00000020640.11	E050	22.5358	0.0977116	0.341972	0.558693	0.961831	5.3318	4.5591	-0.455946	chr12	4756260	4756358	99	+	35	13	17	22	36	14	ENSMUST00000220311.2, ENSMUST00000219832.2, ENSMUST00000219007.2, ENSMUST00000219182.2, ENSMUST00000062580.8, ENSMUST00000218923.2	Itsn2
ENSMUSG00000020694.18	E005	35.0324	0.0800302	0.343072	0.558061	0.961831	6.59291	5.73756	-0.406746	chr11	105072619	105072742	124	+	32	35	27	68	15	44	ENSMUST00000106941.9, ENSMUST00000092537.10	Tlk2
ENSMUSG00000020719.15	E018	2516.24	0.00204493	0.342234	0.558543	0.961831	39.9351	39.2884	-0.0724325	chr11	106675706	106675872	167	-	3163	1880	2596	3318	2117	2627	ENSMUST00000021062.12, ENSMUST00000106778.2, ENSMUST00000133426.8	Ddx5
ENSMUSG00000020719.15	E025	569.154	0.00766031	0.342735	0.558255	0.961831	22.5476	22.8847	0.050941	chr11	106676893	106676896	4	-	716	430	662	739	391	634	ENSMUST00000129585.8, ENSMUST00000021062.12, ENSMUST00000133426.8	Ddx5
ENSMUSG00000020792.16	E025	170.133	0.0171117	0.341977	0.55869	0.961831	13.4626	12.9454	-0.120441	chr11	116191092	116191259	168	-	141	122	206	252	146	195	ENSMUST00000139699.8, ENSMUST00000021147.14, ENSMUST00000126731.8, ENSMUST00000106413.10, ENSMUST00000106411.10	Exoc7
ENSMUSG00000020849.14	E014	2659.51	0.00146074	0.342678	0.558288	0.961831	40.5918	39.9577	-0.070588	chr11	75655446	75655449	4	+	2754	1932	2858	3232	2619	3036	ENSMUST00000067664.10, ENSMUST00000134745.8	Ywhae
ENSMUSG00000021023.15	E009	102.525	0.0343913	0.342771	0.558234	0.961831	10.6325	10.144	-0.141249	chr12	55350401	55351669	1269	+	113	73	105	140	92	116	ENSMUST00000183475.8, ENSMUST00000184766.8, ENSMUST00000184249.2, ENSMUST00000021411.15	Prorp
ENSMUSG00000021301.10	E021	8.54552	0.174618	0.343104	0.558043	0.961831	3.25836	2.87914	-0.35829	chr13	14486274	14486375	102	-	5	4	15	10	6	14	ENSMUST00000222241.2, ENSMUST00000220718.2, ENSMUST00000110516.3	Hecw1
ENSMUSG00000021595.19	E018	87.1279	0.0305247	0.342661	0.558297	0.961831	9.30798	9.9242	0.191445	chr13	69769724	69769798	75	+	76	75	124	126	62	80	ENSMUST00000176485.8, ENSMUST00000109699.11, ENSMUST00000136932.3, ENSMUST00000022087.7	Nsun2
ENSMUSG00000021913.9	E002	33.0669	0.0686669	0.342314	0.558497	0.961831	6.31529	5.58493	-0.359391	chr14	32045836	32045904	69	+	38	18	32	22	48	42	ENSMUST00000228529.2, ENSMUST00000022480.8	Ogdhl
ENSMUSG00000022052.10	E011	315.137	0.00799433	0.342798	0.558219	0.961831	17.4887	17.6382	0.0273893	chr14	67261977	67262089	113	-	382	233	376	433	273	272	ENSMUST00000089230.7, ENSMUST00000225380.2, ENSMUST00000225251.2, ENSMUST00000223630.2, ENSMUST00000225469.2	Ppp2r2a
ENSMUSG00000022076.11	E011	26.3348	0.101881	0.34209	0.558625	0.961831	5.07349	5.57406	0.274431	chr14	96755248	96756538	1291	-	27	19	44	28	33	10	ENSMUST00000022666.9	Klhl1
ENSMUSG00000022089.10	E018	43.0192	0.0408168	0.342393	0.558451	0.961831	6.99066	6.66778	-0.138867	chr14	70371929	70371975	47	+	71	15	48	49	57	30	ENSMUST00000228049.2, ENSMUST00000022680.9	Bin3
ENSMUSG00000022382.16	E013	3.08281	1.0885	0.342055	0.558645	0.961831	1.90929	1.74299	-0.26328	chr15	85465784	85466022	239	-	5	0	4	0	9	0	ENSMUST00000023015.15	Wnt7b
ENSMUSG00000022456.19	E017	742.669	0.00535001	0.34263	0.558315	0.961831	25.1842	25.4756	0.0409407	chr15	82173396	82173495	100	+	811	581	846	993	705	664	ENSMUST00000229067.2, ENSMUST00000230365.2, ENSMUST00000239048.2, ENSMUST00000238416.3, ENSMUST00000116423.3, ENSMUST00000230799.2, ENSMUST00000023095.14, ENSMUST00000230507.2	Septin3
ENSMUSG00000022514.15	E019	21.7245	0.108692	0.342704	0.558273	0.961831	4.63285	5.11742	0.289629	chr16	26541184	26541681	498	+	21	19	33	34	7	24	ENSMUST00000173136.2, ENSMUST00000166294.9, ENSMUST00000096129.9	Il1rap
ENSMUSG00000022674.16	E007	173.301	0.0116045	0.343018	0.558092	0.961831	13.0106	13.5979	0.135891	chr16	15394879	15395004	126	-	150	155	210	214	171	159	ENSMUST00000229859.2, ENSMUST00000096234.4, ENSMUST00000115777.10	Ube2v2
ENSMUSG00000022710.18	E044	134.953	0.0392325	0.342032	0.558659	0.961831	12.1547	11.5256	-0.161467	chr16	8523950	8524004	55	-	161	145	81	200	108	133	ENSMUST00000159509.2, ENSMUST00000172505.2, ENSMUST00000161046.9, ENSMUST00000160405.8, ENSMUST00000159503.2, ENSMUST00000159287.8, ENSMUST00000162445.9, ENSMUST00000160326.8	Usp7
ENSMUSG00000022983.17	E019	24.2018	0.0433417	0.342002	0.558676	0.961831	4.91282	5.32309	0.233732	chr16	90044533	90044633	101	-	38	18	29	23	18	25	ENSMUST00000163419.9, ENSMUST00000232371.2, ENSMUST00000039280.9	Scaf4
ENSMUSG00000023007.16	E038	96.8186	0.0300299	0.341991	0.558682	0.961831	9.87037	10.2883	0.124271	chr15	99212787	99212861	75	+	109	77	110	89	125	75	ENSMUST00000153692.2, ENSMUST00000138036.8, ENSMUST00000145482.8, ENSMUST00000023745.13, ENSMUST00000150636.8, ENSMUST00000134034.8, ENSMUST00000136980.8, ENSMUST00000130575.8, ENSMUST00000118287.9, ENSMUST00000139330.8, ENSMUST00000124275.2, ENSMUST00000150641.8	Prpf40b
ENSMUSG00000023089.13	E004	2456.95	0.00210186	0.341999	0.558678	0.961831	39.0153	39.4345	0.0471182	chr6	24522658	24522774	117	-	2121	2067	2657	2640	2507	2972	ENSMUST00000023851.9, ENSMUST00000132588.8, ENSMUST00000141274.2	Ndufa5
ENSMUSG00000023336.7	E007	21.3001	0.0698894	0.342396	0.55845	0.961831	4.58321	5.05147	0.283168	chr8	120413000	120413073	74	+	40	13	24	18	12	28	ENSMUST00000024107.7	Wfdc1
ENSMUSG00000023967.10	E012	372.022	0.00485186	0.342263	0.558526	0.961831	18.685	19.0375	0.0610634	chr17	46436569	46436638	70	+	415	269	389	374	364	478	ENSMUST00000146255.2, ENSMUST00000123646.2, ENSMUST00000024763.10, ENSMUST00000147672.2, ENSMUST00000134237.2	Mrps18a
ENSMUSG00000024054.15	E051	19.9462	0.17195	0.342792	0.558222	0.961831	4.60858	4.76779	0.0988188	chr17	71733435	71733517	83	-	18	13	37	48	3	13	ENSMUST00000127430.2	Smchd1
ENSMUSG00000024309.16	E013	53.5261	0.0497301	0.341983	0.558687	0.961831	7.29436	7.88902	0.231081	chr17	34159279	34159284	6	-	51	51	62	83	32	55	ENSMUST00000025163.14, ENSMUST00000179418.9, ENSMUST00000174048.8, ENSMUST00000174426.2, ENSMUST00000173678.3	Pfdn6
ENSMUSG00000024422.15	E017	28.0735	0.0451164	0.343	0.558103	0.961831	5.72785	5.28918	-0.232554	chr17	36198727	36198827	101	+	35	15	26	33	30	36	ENSMUST00000174366.8, ENSMUST00000025292.15, ENSMUST00000172730.8	Dhx16
ENSMUSG00000024767.12	E011	702.425	0.00309382	0.342273	0.55852	0.961831	24.8994	24.5065	-0.0561045	chr19	7181423	7181521	99	-	790	445	686	841	750	838	ENSMUST00000123594.8, ENSMUST00000142085.2, ENSMUST00000123743.2, ENSMUST00000025679.11	Otub1
ENSMUSG00000024921.18	E022	121.651	0.0570073	0.342351	0.558475	0.961831	10.9639	11.6503	0.183684	chr19	26650099	26650246	148	+	181	71	158	206	50	124	ENSMUST00000176769.9, ENSMUST00000176019.2, ENSMUST00000099537.9, ENSMUST00000208303.2, ENSMUST00000176030.8, ENSMUST00000025862.15	Smarca2
ENSMUSG00000024948.16	E080	109.423	0.0374817	0.342299	0.558505	0.961831	11.0761	10.3758	-0.196648	chr19	6403619	6403663	45	+	165	68	78	123	81	173	ENSMUST00000133696.8, ENSMUST00000128170.8, ENSMUST00000142862.2, ENSMUST00000155655.8, ENSMUST00000123468.9, ENSMUST00000124556.8, ENSMUST00000137095.8, ENSMUST00000025897.13	Map4k2
ENSMUSG00000025007.14	E019	39.0676	0.0493133	0.342842	0.558194	0.961831	6.31412	6.76239	0.201119	chr19	40562661	40562787	127	-	42	25	59	67	20	38	ENSMUST00000134749.8, ENSMUST00000176939.8, ENSMUST00000025979.13	Aldh18a1
ENSMUSG00000025351.15	E016	1488.57	0.00371325	0.342248	0.558535	0.961831	33.1449	32.8645	-0.0339515	chr10	128747837	128747932	96	+	1410	1196	1474	1711	1532	1784	ENSMUST00000220308.2, ENSMUST00000026407.9, ENSMUST00000219317.2, ENSMUST00000105229.9, ENSMUST00000220245.2, ENSMUST00000218450.2	Cd63
ENSMUSG00000026024.15	E017	26.236	0.132927	0.342576	0.558346	0.961831	5.73108	4.96191	-0.420341	chr1	59224372	59224437	66	-	21	11	41	22	19	51	ENSMUST00000027178.13, ENSMUST00000163058.2	Als2
ENSMUSG00000026024.15	E022	21.0379	0.104953	0.342086	0.558627	0.961831	5.18495	4.35372	-0.508521	chr1	59226894	59227025	132	-	24	17	13	40	27	9	ENSMUST00000027178.13, ENSMUST00000163058.2	Als2
ENSMUSG00000026155.14	E008	305.253	0.00901237	0.342692	0.55828	0.961831	17.1088	17.4645	0.0660029	chr1	23887361	23887613	253	-	407	209	355	309	328	275	ENSMUST00000129254.8, ENSMUST00000027339.14, ENSMUST00000148710.8, ENSMUST00000149737.8	Smap1
ENSMUSG00000026377.13	E008	131.945	0.0211537	0.342131	0.558601	0.961831	11.9506	11.4092	-0.140655	chr1	118258336	118258392	57	+	128	88	135	189	145	133	ENSMUST00000112688.10, ENSMUST00000027626.13	Nifk
ENSMUSG00000026427.17	E020	20.3641	0.0912979	0.342916	0.558151	0.961831	4.51293	4.94927	0.268569	chr1	131101041	131101157	117	+	25	16	27	32	8	22	ENSMUST00000149119.8, ENSMUST00000068805.14, ENSMUST00000151874.8	Eif2d
ENSMUSG00000026553.18	E010	11.6133	0.134541	0.342278	0.558517	0.961831	3.79637	3.27752	-0.426051	chr1	171918808	171919811	1004	+	6	10	13	14	10	18	ENSMUST00000138407.8, ENSMUST00000126634.8	Copa
ENSMUSG00000026668.11	E010	105.411	0.0316238	0.342795	0.55822	0.961831	10.6875	10.3021	-0.110376	chr2	4990125	4990456	332	+	92	116	76	130	72	156	ENSMUST00000115010.9, ENSMUST00000167607.8, ENSMUST00000027978.7, ENSMUST00000195688.2	Ucma
ENSMUSG00000026761.13	E003	136.809	0.0112895	0.342845	0.558192	0.961831	11.6308	12.1343	0.128823	chr2	48795328	48795390	63	-	118	140	177	149	101	150	ENSMUST00000154784.8, ENSMUST00000028098.11, ENSMUST00000156956.8	Orc4
ENSMUSG00000027263.13	E006	13.612	0.451117	0.34308	0.558057	0.961831	4.07201	3.66938	-0.30212	chr2	121001727	121001748	22	+	21	5	15	6	0	41	ENSMUST00000144076.8, ENSMUST00000186659.7, ENSMUST00000110658.8, ENSMUST00000130929.8, ENSMUST00000039541.12, ENSMUST00000138601.8	Tubgcp4
ENSMUSG00000027351.15	E002	93.0182	0.0361165	0.342446	0.558421	0.961831	9.93759	9.81061	-0.0384755	chr2	116952119	116952237	119	+	97	111	101	128	44	92	ENSMUST00000110901.2, ENSMUST00000028829.13	Spred1
ENSMUSG00000027510.18	E017	36.6677	0.0954526	0.342964	0.558123	0.961831	6.44794	6.04244	-0.190193	chr2	172875444	172875502	59	+	40	43	10	28	36	60	ENSMUST00000130430.2, ENSMUST00000155512.8, ENSMUST00000173979.2, ENSMUST00000173997.2, ENSMUST00000173393.8, ENSMUST00000029014.16, ENSMUST00000173878.8	Rbm38
ENSMUSG00000027886.8	E007	29.5894	0.130994	0.342384	0.558456	0.961831	5.1453	6.21502	0.551684	chr3	108449918	108450397	480	+	42	27	20	35	30	27	ENSMUST00000138210.2	Cfap276
ENSMUSG00000027936.19	E004	37.9532	0.114081	0.342452	0.558417	0.961831	6.17414	6.68938	0.234906	chr3	90161648	90161865	218	+	62	18	47	32	12	73	ENSMUST00000136970.8, ENSMUST00000149422.8, ENSMUST00000029545.15, ENSMUST00000130002.8, ENSMUST00000123964.3	Crtc2
ENSMUSG00000028134.12	E018	15.914	0.187849	0.342451	0.558418	0.961831	3.69108	4.49137	0.569822	chr3	119534160	119534528	369	-	7	27	21	9	9	19	ENSMUST00000196203.2, ENSMUST00000196343.2	Ptbp2
ENSMUSG00000028245.16	E038	20.4195	0.109841	0.342745	0.558249	0.961831	4.27705	4.9865	0.446433	chr4	6432830	6432877	48	-	17	35	15	14	18	18	ENSMUST00000029910.12, ENSMUST00000143566.8, ENSMUST00000143704.8, ENSMUST00000145399.8, ENSMUST00000156283.8	Nsmaf
ENSMUSG00000028634.18	E007	2.92555	1.11712	0.342189	0.558569	0.961831	1.17123	2.21415	1.83941	chr4	119619417	119619545	129	+	0	10	1	0	0	4	ENSMUST00000125069.8, ENSMUST00000123698.8	Hivep3
ENSMUSG00000028639.15	E020	11.6685	0.1555	0.342162	0.558584	0.961831	3.89639	3.25904	-0.517885	chr4	119151688	119151697	10	-	13	5	11	27	5	16	ENSMUST00000152733.2, ENSMUST00000079644.13	Ybx1
ENSMUSG00000028857.17	E012	300.028	0.00639021	0.342679	0.558287	0.961831	16.8841	17.3858	0.0937495	chr4	132998274	132998358	85	-	298	229	312	398	281	339	ENSMUST00000153059.2, ENSMUST00000105907.9, ENSMUST00000137622.8, ENSMUST00000134781.8	Tmem222
ENSMUSG00000029056.14	E007	19.5949	0.133296	0.34231	0.558499	0.961831	5.01099	4.06032	-0.611746	chr4	155054904	155054996	93	+	21	8	15	12	41	19	ENSMUST00000070953.11, ENSMUST00000030931.11, ENSMUST00000148934.8	Pank4
ENSMUSG00000029167.14	E017	31.3861	0.226962	0.342338	0.558483	0.961831	5.96369	5.64418	-0.160921	chr5	51705854	51706033	180	-	40	37	31	41	1	47	ENSMUST00000031059.14, ENSMUST00000127135.3, ENSMUST00000151104.8, ENSMUST00000196968.5, ENSMUST00000132734.8	Ppargc1a
ENSMUSG00000029267.18	E032	53.6177	0.0820893	0.343102	0.558044	0.961831	7.41812	7.73446	0.123122	chr5	108241204	108241272	69	+	58	50	64	87	54	18	ENSMUST00000131264.8, ENSMUST00000131291.8, ENSMUST00000081567.11, ENSMUST00000137996.8, ENSMUST00000134026.8, ENSMUST00000129921.3, ENSMUST00000198662.5, ENSMUST00000141592.8, ENSMUST00000143412.8, ENSMUST00000124195.8, ENSMUST00000170319.8, ENSMUST00000112626.8	Mtf2
ENSMUSG00000029427.12	E005	73.5555	0.0436646	0.342088	0.558626	0.961831	8.50054	9.17749	0.227641	chr5	123841056	123841142	87	-	100	53	94	79	75	54	ENSMUST00000199875.2, ENSMUST00000031376.12, ENSMUST00000196282.5	Zcchc8
ENSMUSG00000030541.17	E007	566.736	0.00290595	0.342893	0.558164	0.961831	22.7974	22.4669	-0.0500641	chr7	79745369	79745461	93	-	608	448	667	596	506	665	ENSMUST00000156761.2, ENSMUST00000134328.8, ENSMUST00000107384.10, ENSMUST00000139178.8	Idh2
ENSMUSG00000030579.11	E005	146.862	0.0155604	0.342105	0.558617	0.961831	12.4962	12.0815	-0.10294	chr7	30113929	30114075	147	+	133	148	139	173	141	156	ENSMUST00000032800.10, ENSMUST00000207982.2, ENSMUST00000208125.2	Tyrobp
ENSMUSG00000030682.5	E013	429.921	0.00554557	0.342246	0.558535	0.961831	20.3938	19.8623	-0.0876278	chr7	126578087	126578168	82	+	563	265	394	598	424	449	ENSMUST00000206794.2, ENSMUST00000206450.2, ENSMUST00000206964.2, ENSMUST00000032920.5, ENSMUST00000205830.2, ENSMUST00000206346.2, ENSMUST00000206170.2, ENSMUST00000206780.2	Cdipt
ENSMUSG00000030688.16	E014	152.985	0.00871519	0.342933	0.558141	0.961831	12.3377	12.7391	0.097846	chr7	100971205	100971240	36	+	151	128	170	170	151	166	ENSMUST00000163799.9, ENSMUST00000032927.14, ENSMUST00000172630.8, ENSMUST00000210192.2, ENSMUST00000174083.2, ENSMUST00000173270.8, ENSMUST00000164479.9, ENSMUST00000167888.9	Stard10
ENSMUSG00000030759.17	E023	131.647	0.0105165	0.342878	0.558173	0.961831	11.649	11.7485	0.0258183	chr7	113152849	113153020	172	+	158	106	166	148	107	131	ENSMUST00000164745.8, ENSMUST00000033018.15	Far1
ENSMUSG00000031075.20	E006	3.33963	0.468227	0.341975	0.558692	0.961831	1.65974	2.16773	0.771533	chr7	144157178	144157330	153	-	6	3	2	0	3	6	ENSMUST00000238848.2, ENSMUST00000033393.15, ENSMUST00000118556.9, ENSMUST00000121758.8, ENSMUST00000131571.2	Ano1
ENSMUSG00000031202.6	E001	2333.73	0.0635737	0.342458	0.558414	0.961831	39.1653	38.1029	-0.120114	chrX	74615652	74618613	2962	-	2563	1870	2458	2719	2312	2422	ENSMUST00000033545.6	Rab39b
ENSMUSG00000031422.17	E007	1249.92	0.003095	0.342211	0.558556	0.961831	31.3438	30.6744	-0.0836325	chrX	135635049	135635050	2	-	1411	837	1290	1670	1075	1535	ENSMUST00000169418.8, ENSMUST00000137605.2, ENSMUST00000166930.8, ENSMUST00000135731.2, ENSMUST00000033797.13, ENSMUST00000113095.8, ENSMUST00000136650.8, ENSMUST00000164609.8, ENSMUST00000080411.13, ENSMUST00000155207.8, ENSMUST00000113097.8, ENSMUST00000166478.8	Morf4l2
ENSMUSG00000031549.17	E003	6.60266	0.666553	0.34219	0.558568	0.961831	3.01932	2.30756	-0.777799	chr8	25023472	25023968	497	-	3	0	13	4	18	1	ENSMUST00000140417.9, ENSMUST00000138335.2, ENSMUST00000121992.2	Ido2
ENSMUSG00000031558.16	E075	112.879	0.0140884	0.342955	0.558128	0.961831	11.1554	10.6435	-0.141645	chr5	48453751	48453905	155	+	132	86	116	149	82	141	ENSMUST00000173107.8, ENSMUST00000174421.8, ENSMUST00000173686.3, ENSMUST00000174313.8, ENSMUST00000170109.9, ENSMUST00000033967.15	Slit2
ENSMUSG00000031586.18	E027	9.12149	0.147349	0.342196	0.558564	0.961831	3.3324	2.94348	-0.359425	chr8	34354361	34354399	39	-	7	3	12	14	9	13	ENSMUST00000182871.2, ENSMUST00000053251.12, ENSMUST00000191473.7, ENSMUST00000182987.8, ENSMUST00000033994.15, ENSMUST00000183088.2, ENSMUST00000231786.2, ENSMUST00000033995.14	Rbpms
ENSMUSG00000031767.14	E005	14.7917	0.168243	0.342647	0.558306	0.961831	4.28822	3.5297	-0.564923	chr8	114860382	114860440	59	+	10	12	7	12	11	38	ENSMUST00000134593.2, ENSMUST00000066514.13, ENSMUST00000109109.8, ENSMUST00000073521.12, ENSMUST00000147605.8	Nudt7
ENSMUSG00000032413.13	E016	20.9648	0.155649	0.343022	0.55809	0.961831	4.67455	4.82423	0.0917253	chr9	96442751	96442834	84	-	30	19	22	28	26	3	ENSMUST00000034984.8, ENSMUST00000144376.2, ENSMUST00000185435.2, ENSMUST00000128346.8	Rasa2
ENSMUSG00000032418.16	E008	234.267	0.012656	0.342855	0.558186	0.961831	15.6642	15.0061	-0.134756	chr9	86493906	86494019	114	-	268	119	280	321	260	220	ENSMUST00000185374.2, ENSMUST00000189968.7, ENSMUST00000034989.15	Me1
ENSMUSG00000032481.18	E017	90.3136	0.0236194	0.342654	0.558301	0.961831	9.6816	9.97057	0.0879641	chr9	110011990	110012111	122	+	117	60	115	158	54	75	ENSMUST00000200237.5, ENSMUST00000197480.5, ENSMUST00000088716.12, ENSMUST00000197984.5, ENSMUST00000199896.2	Smarcc1
ENSMUSG00000033004.17	E053	32.478	0.0384833	0.341993	0.558681	0.961831	6.15727	5.66453	-0.243866	chr14	103438648	103438873	226	-	36	33	30	38	28	33	ENSMUST00000159855.8, ENSMUST00000239305.2, ENSMUST00000160758.8	Mycbp2
ENSMUSG00000033191.15	E001	24.3739	0.0973468	0.342241	0.558539	0.961831	5.43577	4.76805	-0.381913	chr4	118328388	118328789	402	-	23	11	23	37	11	52	ENSMUST00000184261.8, ENSMUST00000047421.6	Tie1
ENSMUSG00000033285.16	E030	35.8653	0.0333925	0.342042	0.558653	0.961831	5.94866	6.46413	0.243297	chr3	100060862	100060963	102	-	49	32	40	37	29	34	ENSMUST00000052120.14, ENSMUST00000146989.8	Wdr3
ENSMUSG00000033419.17	E006	484.134	0.00987809	0.3423	0.558505	0.961831	21.0757	21.3647	0.0458236	chr9	86655572	86655676	105	-	664	322	602	707	313	470	ENSMUST00000190388.7, ENSMUST00000074501.12, ENSMUST00000074468.13, ENSMUST00000098495.10, ENSMUST00000239074.2, ENSMUST00000036347.13	Snap91
ENSMUSG00000033697.17	E019	30.6759	0.118025	0.342556	0.558357	0.961831	5.56457	5.97806	0.20944	chr15	76649685	76649721	37	-	22	36	37	53	7	37	ENSMUST00000177255.2, ENSMUST00000177026.3, ENSMUST00000077821.10, ENSMUST00000177011.2, ENSMUST00000176219.9, ENSMUST00000036176.16, ENSMUST00000239134.2, ENSMUST00000239003.2, ENSMUST00000176855.9	Arhgap39
ENSMUSG00000034187.19	E019	485.037	0.0119509	0.342707	0.558271	0.961831	21.1009	21.3843	0.0449038	chr11	103763417	103763491	75	-	574	327	635	769	306	476	ENSMUST00000103075.11	Nsf
ENSMUSG00000034731.12	E013	11.5044	0.179974	0.342738	0.558253	0.961831	4.15476	3.02662	-0.918578	chr14	78824963	78825076	114	-	12	8	10	33	8	4	ENSMUST00000228362.2, ENSMUST00000226342.3, ENSMUST00000227767.2, ENSMUST00000074729.6, ENSMUST00000227537.2	Dgkh
ENSMUSG00000034973.17	E027	13.5207	0.589552	0.343062	0.558067	0.961831	4.32624	3.33934	-0.751261	chr9	86386230	86386350	121	+	18	13	0	28	1	27	ENSMUST00000034987.15, ENSMUST00000185840.7, ENSMUST00000186418.2, ENSMUST00000187607.6, ENSMUST00000185919.7, ENSMUST00000190957.7, ENSMUST00000186290.7, ENSMUST00000188675.7	Dop1a
ENSMUSG00000035495.16	E008	27.5786	0.108487	0.343018	0.558093	0.961831	5.24524	5.63407	0.208663	chr4	46124900	46125025	126	-	50	18	28	22	40	10	ENSMUST00000160008.2, ENSMUST00000107772.8, ENSMUST00000107770.2	Tstd2
ENSMUSG00000035601.10	E020	61.5735	0.0497654	0.34284	0.558194	0.961831	7.80659	8.33291	0.192913	chr4	45315012	45315048	37	+	51	64	72	43	79	54	ENSMUST00000126972.2, ENSMUST00000145756.2, ENSMUST00000044673.9, ENSMUST00000107800.3	Trmt10b
ENSMUSG00000035673.11	E007	15.8406	0.0697342	0.342086	0.558628	0.961831	3.95095	4.36491	0.289395	chr10	79894471	79894563	93	-	17	13	20	17	12	19	ENSMUST00000219260.2, ENSMUST00000042771.8, ENSMUST00000218630.2	Sbno2
ENSMUSG00000035770.9	E009	13.7004	0.299904	0.342351	0.558475	0.961831	3.88391	3.77327	-0.0838607	chr8	105149863	105150034	172	-	11	27	1	12	9	18	ENSMUST00000212343.2	Dync1li2
ENSMUSG00000035967.16	E026	39.0695	0.0378518	0.342548	0.558362	0.961831	6.21155	6.67192	0.209554	chrX	55551733	55551826	94	+	37	52	30	45	33	36	ENSMUST00000134138.2, ENSMUST00000186445.7, ENSMUST00000143142.8, ENSMUST00000039374.9, ENSMUST00000132428.8, ENSMUST00000142624.2	Ints6l
ENSMUSG00000036411.11	E011	75.0242	0.0234812	0.343025	0.558088	0.961831	9.21826	8.71362	-0.167398	chr9	22346402	22346696	295	+	76	46	86	155	53	66	ENSMUST00000058868.9, ENSMUST00000213133.2, ENSMUST00000213598.2	9530077C05Rik
ENSMUSG00000036523.17	E001	27.6767	0.10899	0.342099	0.55862	0.961831	5.33168	5.63816	0.163114	chr12	16720616	16722079	1464	-	42	17	40	42	15	22	ENSMUST00000162112.8, ENSMUST00000048064.16	Greb1
ENSMUSG00000036834.17	E012	11.4848	0.118143	0.342181	0.558573	0.961831	3.8653	3.23567	-0.51549	chr3	63609465	63609559	95	-	10	12	9	24	7	10	ENSMUST00000160638.10, ENSMUST00000159676.9, ENSMUST00000059973.14, ENSMUST00000159374.3, ENSMUST00000162269.9, ENSMUST00000159982.9, ENSMUST00000048134.16, ENSMUST00000084105.12, ENSMUST00000177143.8, ENSMUST00000175947.8	Plch1
ENSMUSG00000037071.4	E005	411.3	0.0129368	0.342618	0.558322	0.961831	19.9461	19.4558	-0.0821503	chr19	44391604	44391657	54	-	272	501	480	575	298	368	ENSMUST00000236824.2, ENSMUST00000041331.4	Scd1
ENSMUSG00000037216.6	E002	5.21049	0.742706	0.343019	0.558092	0.961831	2.93848	1.63808	-1.68941	chr1	37911287	37911406	120	+	2	5	0	4	17	0	ENSMUST00000041621.5	Lipt1
ENSMUSG00000037234.18	E010	33.0171	0.201524	0.342057	0.558644	0.961831	5.8839	6.0506	0.0817018	chr8	26528117	26528150	34	-	22	33	58	67	3	29	ENSMUST00000037182.14, ENSMUST00000147613.3, ENSMUST00000152144.2, ENSMUST00000211777.2	Hook3
ENSMUSG00000037286.16	E018	22.3346	0.133876	0.342173	0.558578	0.961831	4.58572	5.22036	0.377424	chr9	100658809	100658848	40	+	13	23	43	36	13	11	ENSMUST00000041418.13, ENSMUST00000138405.8, ENSMUST00000129269.8, ENSMUST00000123302.8, ENSMUST00000133388.2	Stag1
ENSMUSG00000037443.14	E006	17.0181	0.112687	0.342666	0.558295	0.961831	4.07989	4.48391	0.274357	chr4	133861380	133861487	108	-	16	13	26	8	21	18	ENSMUST00000121566.8, ENSMUST00000126014.2, ENSMUST00000040271.12	Cep85
ENSMUSG00000037470.15	E054	36.0416	0.268765	0.342523	0.558376	0.961831	6.19753	6.27567	0.036688	chr1	36255213	36255387	175	-	28	40	49	65	1	46	ENSMUST00000046875.14, ENSMUST00000174266.8, ENSMUST00000174716.8	Uggt1
ENSMUSG00000037606.19	E004	37.1311	0.0403818	0.342435	0.558427	0.961831	6.11092	6.5254	0.192228	chr7	143247509	143247635	127	-	39	36	39	45	33	35	ENSMUST00000020411.14, ENSMUST00000119499.8, ENSMUST00000137627.2	Osbpl5
ENSMUSG00000038024.18	E018	24.7296	0.0900701	0.342027	0.558661	0.961831	5.4381	4.88952	-0.309933	chr4	86723732	86723862	131	+	15	32	28	28	14	32	ENSMUST00000082026.14, ENSMUST00000045512.15, ENSMUST00000142837.3	Dennd4c
ENSMUSG00000038025.9	E013	61.7199	0.0708961	0.342955	0.558128	0.961831	8.11507	8.1995	0.0306189	chr13	48973016	48973107	92	-	78	49	72	130	20	51	ENSMUST00000035540.9	Phf2
ENSMUSG00000039230.15	E002	21.9172	0.435781	0.342708	0.55827	0.961831	5.11752	4.61275	-0.302333	chr11	121344457	121344507	51	+	41	18	0	18	38	15	ENSMUST00000103013.10	Tbcd
ENSMUSG00000039577.18	E037	8.75271	0.318473	0.342812	0.55821	0.961831	3.24679	2.89372	-0.333367	chr4	152644721	152644806	86	+	14	0	8	14	14	6	ENSMUST00000056567.6, ENSMUST00000081393.10, ENSMUST00000142027.8	Nphp4
ENSMUSG00000039852.18	E015	23.1523	0.0609076	0.342548	0.558362	0.961831	5.42765	4.69026	-0.425417	chr4	150594396	150594495	100	+	29	17	21	49	13	20	ENSMUST00000105680.9, ENSMUST00000105682.9	Rere
ENSMUSG00000040410.15	E011	124.832	0.015667	0.342324	0.558491	0.961831	11.6388	11.2568	-0.101068	chr4	22390714	22390921	208	+	101	76	203	173	103	129	ENSMUST00000185029.8, ENSMUST00000039234.10, ENSMUST00000184582.2, ENSMUST00000184455.8	Fbxl4
ENSMUSG00000040565.9	E011	26.6689	0.213317	0.342518	0.55838	0.961831	5.3164	5.45315	0.0740882	chr19	36939831	36939899	69	+	4	11	78	47	18	14	ENSMUST00000236343.2, ENSMUST00000099494.4, ENSMUST00000238041.2	Btaf1
ENSMUSG00000040618.8	E003	35.6121	0.0675497	0.343069	0.558063	0.961831	5.92125	6.41729	0.235483	chr14	55777847	55777862	16	+	33	33	50	33	43	22	ENSMUST00000226519.2, ENSMUST00000226514.2, ENSMUST00000048781.4, ENSMUST00000226352.2	Pck2
ENSMUSG00000040987.16	E012	6.09952	0.251037	0.342364	0.558468	0.961831	2.78977	2.33553	-0.514076	chr7	18592449	18592578	130	+	2	5	9	3	8	9	ENSMUST00000228493.2, ENSMUST00000072386.11, ENSMUST00000206487.3, ENSMUST00000072415.9, ENSMUST00000227379.2	Mill2
ENSMUSG00000041565.19	E022	7.27082	5.54516	0.342013	0.558669	0.961831	3.03726	2.26828	-0.844586	chr17	69084795	69086777	1983	+	3	0	9	20	0	18	ENSMUST00000124543.9, ENSMUST00000233696.2	L3mbtl4
ENSMUSG00000041592.17	E015	3.96019	0.666477	0.34226	0.558528	0.961831	1.7052	2.39266	0.978898	chr11	113714197	113714253	57	-	7	8	0	7	0	2	ENSMUST00000041627.14	Sdk2
ENSMUSG00000041992.10	E026	29.8798	0.0748691	0.342195	0.558565	0.961831	5.59982	5.77786	0.0914226	chr12	117682854	117682932	79	+	33	36	28	51	8	31	ENSMUST00000109691.4, ENSMUST00000222105.2, ENSMUST00000222185.2	Rapgef5
ENSMUSG00000042046.16	E002	49.556	0.0385486	0.342631	0.558314	0.961831	7.16998	7.42703	0.103691	chr1	132345342	132345608	267	+	55	43	68	60	26	58	ENSMUST00000188389.2, ENSMUST00000045110.14	Dstyk
ENSMUSG00000042328.14	E022	120.086	0.0402425	0.34297	0.55812	0.961831	11.5979	10.8079	-0.213187	chr5	112517812	112518610	799	+	143	105	102	166	128	93	ENSMUST00000112359.9, ENSMUST00000133708.2, ENSMUST00000035279.4	Hps4
ENSMUSG00000042439.14	E048	438.301	0.0362553	0.34261	0.558326	0.961831	20.0353	20.5138	0.0784644	chr18	65756759	65758208	1450	+	580	367	527	692	172	454	ENSMUST00000237714.2, ENSMUST00000182478.8, ENSMUST00000237553.2, ENSMUST00000182852.3, ENSMUST00000169679.8, ENSMUST00000235822.2, ENSMUST00000049016.12, ENSMUST00000235493.2, ENSMUST00000182979.8	Zfp532
ENSMUSG00000042476.13	E035	10.0899	0.325822	0.342578	0.558345	0.961831	3.80215	2.76799	-0.9197	chr5	9008969	9009226	258	+	7	1	15	4	23	10	ENSMUST00000003717.13, ENSMUST00000197150.2	Abcb4
ENSMUSG00000043987.19	E007	10.9345	0.181811	0.342674	0.55829	0.961831	3.10604	3.69745	0.505123	chr9	45680707	45680773	67	-	7	10	24	5	9	11	ENSMUST00000213154.2, ENSMUST00000216284.2, ENSMUST00000117194.8	Cep164
ENSMUSG00000045160.15	E005	236.521	0.0111948	0.3421	0.55862	0.961831	15.113	15.653	0.110293	chr6	83326473	83326501	29	+	238	161	279	287	264	229	ENSMUST00000133122.2, ENSMUST00000136501.2	Bola3
ENSMUSG00000048424.19	E017	3.72315	0.865117	0.342889	0.558167	0.961831	1.46275	2.38363	1.4109	chr15	9060829	9060971	143	+	1	1	17	6	0	0	ENSMUST00000227191.3	Ranbp3l
ENSMUSG00000049439.14	E008	47.5239	0.0476731	0.342922	0.558147	0.961831	6.967	7.32704	0.148208	chr1	60411749	60411803	55	+	64	31	73	48	28	56	ENSMUST00000148443.3, ENSMUST00000114202.8, ENSMUST00000060608.13	Cyp20a1
ENSMUSG00000049550.18	E016	237.711	0.0182866	0.342247	0.558535	0.961831	15.9117	15.0339	-0.178434	chr5	123721584	123721701	118	-	322	181	219	343	137	301	ENSMUST00000063905.12, ENSMUST00000154672.2, ENSMUST00000111566.9, ENSMUST00000137363.8, ENSMUST00000137602.8, ENSMUST00000031382.14, ENSMUST00000111561.8, ENSMUST00000111564.8, ENSMUST00000125340.8	Clip1
ENSMUSG00000049916.13	E021	11.6325	0.220061	0.342162	0.558584	0.961831	3.26301	3.70644	0.369359	chr16	16942854	16942970	117	-	9	17	15	2	10	14	ENSMUST00000231681.2, ENSMUST00000093336.8, ENSMUST00000231303.2	2610318N02Rik
ENSMUSG00000052488.8	E029	5.49718	0.200502	0.342438	0.558425	0.961831	2.65863	2.22976	-0.508737	chr8	73228964	73228979	16	-	3	4	7	9	6	5	ENSMUST00000212070.2, ENSMUST00000212991.2, ENSMUST00000212586.2	Cherp
ENSMUSG00000052557.12	E009	5.14862	0.560846	0.342524	0.558376	0.961831	2.39462	2.39027	-0.00525209	chr8	117922505	117922641	137	+	12	3	4	15	1	0	ENSMUST00000162997.3, ENSMUST00000064488.11	Gan
ENSMUSG00000052566.9	E022	4.78239	0.457048	0.342861	0.558183	0.961831	2.53148	1.99059	-0.694926	chr8	85725119	85725119	1	+	5	6	0	8	8	1	ENSMUST00000064495.8, ENSMUST00000209764.2, ENSMUST00000210326.2	Hook2
ENSMUSG00000053080.11	E001	18.1846	0.0545997	0.342818	0.558207	0.961831	4.25738	4.64145	0.2511	chr19	7394990	7395282	293	+	21	17	22	24	12	17	ENSMUST00000159348.3	Zfta
ENSMUSG00000053333.16	E011	5.32066	0.350352	0.34248	0.558401	0.961831	2.58732	2.21225	-0.452872	chr1	86740234	86740311	78	+	8	6	0	7	6	5	ENSMUST00000189044.7, ENSMUST00000190618.7	Dis3l2
ENSMUSG00000054051.8	E027	53.8251	0.0923206	0.34241	0.558441	0.961831	7.31512	7.76161	0.174638	chr14	32291696	32292388	693	+	46	49	102	59	19	62	ENSMUST00000066807.8, ENSMUST00000228549.2	Ercc6
ENSMUSG00000055024.13	E033	20.8328	0.102119	0.34197	0.558694	0.961831	5.12681	4.43073	-0.424695	chr15	81518205	81518285	81	+	15	16	28	28	10	34	ENSMUST00000068387.11, ENSMUST00000205816.2	Ep300
ENSMUSG00000055737.13	E001	266.444	0.0210293	0.342495	0.558393	0.961831	16.5969	15.8887	-0.138239	chr15	3347242	3348490	1249	-	233	246	343	232	245	316	ENSMUST00000069451.11	Ghr
ENSMUSG00000057672.17	E017	3.20238	0.747086	0.342193	0.558566	0.961831	1.4911	2.23386	1.16785	chr8	84400186	84400228	43	-	9	4	0	2	0	5	ENSMUST00000124946.2, ENSMUST00000146057.2, ENSMUST00000128523.8	Pkn1
ENSMUSG00000059208.16	E011	4.23713	0.5472	0.343083	0.558055	0.961831	2.47266	1.73741	-1.01995	chr17	33867839	33867953	115	-	4	4	0	1	4	12	ENSMUST00000234893.2	Hnrnpm
ENSMUSG00000059743.13	E007	288.187	0.00497618	0.343127	0.55803	0.961831	16.6568	17.0354	0.0717315	chr3	89002321	89002362	42	-	331	213	305	340	268	327	ENSMUST00000196709.5, ENSMUST00000196254.5, ENSMUST00000081848.13	Fdps
ENSMUSG00000059810.19	E037	52.9509	0.042727	0.342656	0.5583	0.961831	7.17948	7.84175	0.260047	chr4	62608061	62608238	178	+	68	42	77	58	43	41	ENSMUST00000107420.8, ENSMUST00000084521.11, ENSMUST00000142684.8, ENSMUST00000144489.8, ENSMUST00000138674.2, ENSMUST00000124082.2	Rgs3
ENSMUSG00000059974.11	E008	230.053	0.0173781	0.342882	0.55817	0.961831	15.0734	15.325	0.0519056	chr9	28920522	28920523	2	-	282	197	235	313	228	164	ENSMUST00000115236.2, ENSMUST00000155308.8, ENSMUST00000140118.8, ENSMUST00000115237.8, ENSMUST00000075069.11	Ntm
ENSMUSG00000060424.16	E047	9.62812	0.246296	0.342295	0.558507	0.961831	2.92048	3.49013	0.516164	chr1	42734020	42734140	121	-	9	18	6	19	3	3	ENSMUST00000188153.8, ENSMUST00000180689.9, ENSMUST00000245835.1, ENSMUST00000245559.1, ENSMUST00000185599.3	Pantr1
ENSMUSG00000062040.15	E004	460.123	0.0171334	0.342005	0.558674	0.961831	20.9582	20.4656	-0.0795137	chr7	29593504	29595851	2348	-	485	323	497	622	469	458	ENSMUST00000053521.15, ENSMUST00000161904.8, ENSMUST00000172448.2, ENSMUST00000162592.8, ENSMUST00000159920.2	Zfp27
ENSMUSG00000069601.15	E040	32.8872	0.0864774	0.342487	0.558397	0.961831	5.73631	6.17941	0.217591	chr10	69706832	69707029	198	+	29	38	42	49	9	38	ENSMUST00000218680.2, ENSMUST00000182155.8, ENSMUST00000182474.8, ENSMUST00000183148.8, ENSMUST00000182992.8, ENSMUST00000092431.12, ENSMUST00000182884.8, ENSMUST00000092434.12, ENSMUST00000182194.8, ENSMUST00000092432.12, ENSMUST00000054167.15, ENSMUST00000183169.8	Ank3
ENSMUSG00000070733.14	E056	5.45892	1.01006	0.341978	0.558689	0.961831	2.55534	2.39271	-0.190179	chr5	73242690	73242858	169	-	5	0	13	21	0	0	ENSMUST00000094700.11, ENSMUST00000101127.12, ENSMUST00000202381.4	Fryl
ENSMUSG00000071659.5	E011	341.546	0.0126279	0.342306	0.558501	0.961831	18.5972	17.804	-0.141281	chr19	8802635	8802757	123	+	327	226	471	442	329	331	ENSMUST00000096753.5	Hnrnpul2
ENSMUSG00000074652.4	E031	42.7452	0.043335	0.342377	0.55846	0.961831	6.50824	6.98928	0.209314	chr2	155472178	155472304	127	+	38	40	63	44	45	29	ENSMUST00000092995.6, ENSMUST00000124415.2	Myh7b
ENSMUSG00000075376.11	E015	3.64668	0.640642	0.342498	0.558391	0.961831	1.67787	2.08276	0.624566	chr2	37268534	37268869	336	-	3	9	1	0	5	1	ENSMUST00000143826.2	Rc3h2
ENSMUSG00000075389.5	E012	18.6785	0.074588	0.342759	0.558241	0.961831	4.76262	4.17643	-0.381853	chr11	120079266	120079268	3	-	17	14	14	34	21	16	ENSMUST00000244642.1, ENSMUST00000242646.1, ENSMUST00000241620.1, ENSMUST00000244412.1, ENSMUST00000244814.1, ENSMUST00000244886.1	Reno1
ENSMUSG00000090553.9	E009	166.915	0.0485424	0.342685	0.558284	0.961831	12.7635	13.3721	0.143048	chr1	133537456	133537482	27	-	237	98	132	197	262	93	ENSMUST00000164574.2, ENSMUST00000172079.2, ENSMUST00000166291.8, ENSMUST00000164096.2, ENSMUST00000166915.8	Snrpe
ENSMUSG00000092192.8	E001	3.19209	0.58827	0.342706	0.558272	0.961831	2.18651	1.60534	-0.89272	chr9	72866067	72866133	67	+	6	0	2	7	0	7	ENSMUST00000098567.9, ENSMUST00000034734.9	Dnaaf4
ENSMUSG00000097080.10	E011	18.0854	0.0848599	0.342568	0.558351	0.961831	4.58067	4.19577	-0.255105	chr18	38372239	38372242	4	-	7	14	23	19	18	29	ENSMUST00000243520.1, ENSMUST00000236219.2, ENSMUST00000235608.3, ENSMUST00000242232.1, ENSMUST00000235525.3, ENSMUST00000235818.3, ENSMUST00000181871.4, ENSMUST00000181757.9, ENSMUST00000244228.1, ENSMUST00000240942.1	1700086O06Rik
ENSMUSG00000097330.3	E004	8.31212	0.408116	0.342321	0.558493	0.961831	3.02821	3.0099	-0.0175605	chr18	37885701	37885951	251	-	6	7	11	5	0	23	ENSMUST00000180922.2	Gm26672
ENSMUSG00000097392.5	E013	17.2882	0.350783	0.342935	0.55814	0.961831	4.00977	4.51806	0.346748	chr5	104689032	104689048	17	+	8	31	22	24	0	19	ENSMUST00000197606.3, ENSMUST00000181620.3, ENSMUST00000181418.2, ENSMUST00000239307.3, ENSMUST00000239420.2	Thoc2l
ENSMUSG00000097428.2	E004	453.306	0.00913476	0.342056	0.558645	0.961831	20.6627	20.3401	-0.0524724	chr3	88110400	88110788	389	+	394	450	382	419	550	505	ENSMUST00000180555.2, ENSMUST00000181406.2	AW047730
ENSMUSG00000024293.17	E014	65.7067	0.0572906	0.34195	0.558706	0.961837	8.46398	8.19217	-0.0966608	chr18	10584248	10584362	115	-	39	91	49	58	58	90	ENSMUST00000115864.8, ENSMUST00000234550.2, ENSMUST00000234347.2, ENSMUST00000127099.9, ENSMUST00000145320.2, ENSMUST00000025142.13, ENSMUST00000097670.10, ENSMUST00000234090.2	Esco1
ENSMUSG00000049321.18	E013	32.2294	0.0990517	0.341954	0.558703	0.961837	5.54071	6.31306	0.381563	chr11	50801638	50801703	66	-	26	20	62	52	27	17	ENSMUST00000109128.8, ENSMUST00000116378.8, ENSMUST00000150903.8, ENSMUST00000124748.8, ENSMUST00000151027.2	Zfp2
ENSMUSG00000006676.18	E026	113.98	0.0303988	0.341932	0.558716	0.961843	10.6527	11.1982	0.150591	chr9	108372239	108372391	153	+	126	118	119	168	70	106	ENSMUST00000247867.1, ENSMUST00000194171.6, ENSMUST00000193678.6, ENSMUST00000085044.14, ENSMUST00000006854.13, ENSMUST00000178075.8, ENSMUST00000166103.9, ENSMUST00000193183.6, ENSMUST00000193412.2	Usp19
ENSMUSG00000041801.6	E001	332.725	0.0103059	0.341923	0.558722	0.961843	17.6804	18.1931	0.0923553	chr1	135693857	135694632	776	+	240	345	409	321	264	434	ENSMUST00000038945.6	Phlda3
ENSMUSG00000097451.12	E170	36.0582	0.0545271	0.341929	0.558718	0.961843	6.46687	5.96897	-0.234569	chr12	109627142	109627179	38	+	43	37	18	49	33	40	ENSMUST00000238774.2, ENSMUST00000182981.9	Rian
ENSMUSG00000015461.16	E008	98.1696	0.0415624	0.34187	0.558752	0.961873	9.89178	10.5556	0.194827	chr17	34867551	34867642	92	+	145	45	143	132	40	132	ENSMUST00000174614.8, ENSMUST00000015605.15, ENSMUST00000174519.2, ENSMUST00000173984.2	Atf6b
ENSMUSG00000031985.10	E018	6.00505	0.905173	0.341869	0.558752	0.961873	3.08803	1.74283	-1.65409	chr8	125613519	125613591	73	+	3	2	3	0	24	0	ENSMUST00000162192.2, ENSMUST00000161628.2	Gnpat
ENSMUSG00000067194.7	E002	389.26	0.00834162	0.341857	0.558759	0.961873	19.371	19.1576	-0.0363552	chrX	158159377	158159460	84	+	414	299	391	480	288	551	ENSMUST00000087143.7, ENSMUST00000133252.2	Eif1ax
ENSMUSG00000068101.12	E006	8.87589	0.154978	0.341866	0.558754	0.961873	2.90394	3.23068	0.308758	chr15	82123494	82123585	92	-	9	9	8	7	18	0	ENSMUST00000230408.2, ENSMUST00000089157.11	Cenpm
ENSMUSG00000071226.12	E031	5.34842	0.282148	0.341861	0.558757	0.961873	2.70798	2.08966	-0.74953	chr6	120738102	120738104	3	+	7	2	4	4	11	4	ENSMUST00000100993.9, ENSMUST00000112686.8	Cecr2
ENSMUSG00000002325.16	E018	15.4358	0.13501	0.341832	0.558774	0.961881	4.31529	3.78974	-0.377062	chr14	55845275	55845312	38	+	9	6	21	15	16	29	ENSMUST00000138037.2, ENSMUST00000226275.2, ENSMUST00000145680.2, ENSMUST00000130697.8, ENSMUST00000134863.8, ENSMUST00000126269.2	Irf9
ENSMUSG00000004846.11	E017	62.7029	0.0490548	0.341817	0.558782	0.961881	8.55812	7.90707	-0.234176	chr5	137019599	137019703	105	+	85	22	82	81	41	93	ENSMUST00000137419.2, ENSMUST00000004968.11, ENSMUST00000129896.8, ENSMUST00000151642.8, ENSMUST00000144784.8	Plod3
ENSMUSG00000021706.15	E005	72.1359	0.0256683	0.341817	0.558782	0.961881	9.00268	8.48851	-0.174608	chr13	92631443	92631605	163	-	78	63	69	96	80	55	ENSMUST00000156586.8, ENSMUST00000022217.9	Zfyve16
ENSMUSG00000032120.12	E008	367.662	0.00889725	0.341831	0.558774	0.961881	18.5712	19.0353	0.0805753	chr9	44224803	44224997	195	-	396	297	401	526	296	375	ENSMUST00000213160.2, ENSMUST00000216222.2, ENSMUST00000065080.10, ENSMUST00000214602.2, ENSMUST00000213689.2, ENSMUST00000213298.2	C2cd2l
ENSMUSG00000053641.10	E036	61.895	0.0272662	0.341814	0.558784	0.961881	8.44098	7.92796	-0.185523	chr9	64813283	64813377	95	+	76	35	74	105	45	61	ENSMUST00000038890.6	Dennd4a
ENSMUSG00000001376.18	E005	48.423	0.0516378	0.341716	0.558841	0.961889	7.02927	7.49423	0.188513	chr6	3504869	3504937	69	+	78	28	56	71	20	60	ENSMUST00000001412.17, ENSMUST00000170873.10, ENSMUST00000164052.5, ENSMUST00000184780.8	Vps50
ENSMUSG00000021131.15	E005	471.933	0.00713832	0.341744	0.558824	0.961889	21.1097	20.6625	-0.0717348	chr12	80684264	80684264	1	-	430	384	460	574	485	556	ENSMUST00000021559.14, ENSMUST00000218740.2, ENSMUST00000218364.2, ENSMUST00000166931.2	Erh
ENSMUSG00000021420.14	E011	14.5325	0.152052	0.34173	0.558833	0.961889	3.74175	4.17814	0.320197	chr13	36389120	36389124	5	+	16	10	29	11	4	22	ENSMUST00000224611.2, ENSMUST00000224916.2, ENSMUST00000224241.2, ENSMUST00000021857.13	Fars2
ENSMUSG00000023206.17	E008	10.3986	0.147894	0.341776	0.558806	0.961889	3.52897	3.14734	-0.331632	chr2	11710363	11710389	27	+	4	9	13	17	14	6	ENSMUST00000128156.9, ENSMUST00000148748.8, ENSMUST00000126394.8, ENSMUST00000138349.8, ENSMUST00000091456.12, ENSMUST00000191662.6, ENSMUST00000130245.2, ENSMUST00000135341.8	Il15ra
ENSMUSG00000025860.16	E028	56.9201	0.0799252	0.341721	0.558838	0.961889	8.75896	7.02442	-0.651764	chrX	41193668	41193696	29	+	62	21	94	87	33	72	ENSMUST00000115095.9, ENSMUST00000150635.8, ENSMUST00000115094.8, ENSMUST00000145065.2, ENSMUST00000055483.10, ENSMUST00000026978.7	Xiap
ENSMUSG00000027242.15	E020	4.68926	0.448329	0.34176	0.558815	0.961889	2.10836	2.44104	0.423585	chr2	121365905	121366057	153	+	3	5	8	12	2	0	ENSMUST00000028676.12, ENSMUST00000110602.9, ENSMUST00000110603.2	Wdr76
ENSMUSG00000027646.16	E025	195.694	0.0174786	0.341766	0.558811	0.961889	13.9671	14.2094	0.0533189	chr2	157311045	157311198	154	+	223	135	302	185	174	194	ENSMUST00000109533.8, ENSMUST00000092576.11, ENSMUST00000109531.8, ENSMUST00000029175.14, ENSMUST00000109529.2	Src
ENSMUSG00000030213.13	E027	47.6243	0.050394	0.341775	0.558806	0.961889	6.97394	7.32863	0.145925	chr6	136559376	136559409	34	+	40	38	85	77	37	22	ENSMUST00000187429.4, ENSMUST00000188805.2, ENSMUST00000186577.7, ENSMUST00000032335.13	Atf7ip
ENSMUSG00000038145.18	E018	91.7378	0.0169446	0.341749	0.558821	0.961889	10.2733	9.5241	-0.2266	chr9	121966243	121966350	108	+	115	63	104	149	66	85	ENSMUST00000120173.9, ENSMUST00000118886.9, ENSMUST00000119215.9, ENSMUST00000139181.2, ENSMUST00000134949.8	Snrk
ENSMUSG00000039954.10	E012	278.782	0.017088	0.341752	0.55882	0.961889	16.3288	16.9366	0.116361	chr18	43430564	43430653	90	+	385	186	247	504	206	250	ENSMUST00000045477.6	Stk32a
ENSMUSG00000040260.9	E004	69.311	0.0392356	0.341729	0.558833	0.961889	8.32969	8.8034	0.164038	chr17	49767635	49767766	132	-	51	68	115	74	39	80	ENSMUST00000057610.8, ENSMUST00000224954.2	Daam2
ENSMUSG00000045975.9	E029	5.96523	0.339319	0.341743	0.558825	0.961889	2.31127	2.83592	0.591744	chr16	97723531	97723806	276	-	11	2	11	9	0	7	ENSMUST00000232572.2, ENSMUST00000231953.2, ENSMUST00000170757.3	C2cd2
ENSMUSG00000087370.4	E005	1819.68	0.0784056	0.341719	0.558838	0.961889	34.88	36.1522	0.148904	chr13	41788128	41794831	6704	+	2001	1525	1917	2172	1603	1999	ENSMUST00000129449.3	Tmem170b
ENSMUSG00000018417.15	E011	7.92872	0.29878	0.3417	0.55885	0.961897	2.81502	3.02936	0.212427	chr1	51801681	51801748	68	-	15	4	9	5	14	1	ENSMUST00000018561.14, ENSMUST00000046390.14, ENSMUST00000114541.8, ENSMUST00000114537.9, ENSMUST00000145367.2, ENSMUST00000140731.8	Myo1b
ENSMUSG00000021182.17	E042	5.27696	0.49666	0.341686	0.558858	0.961903	2.81073	1.98802	-1.00139	chr12	100950159	100950228	70	-	1	6	4	15	0	8	ENSMUST00000223097.2, ENSMUST00000085096.10, ENSMUST00000068411.5	Ccdc88c
ENSMUSG00000021963.18	E004	878.483	0.00288543	0.341671	0.558866	0.961903	26.9104	27.2385	0.0442376	chr14	58035945	58036054	110	+	936	569	1012	1050	884	999	ENSMUST00000143600.2, ENSMUST00000128764.9, ENSMUST00000131455.2, ENSMUST00000111269.2	Sap18
ENSMUSG00000033615.10	E005	279.065	0.00862822	0.341666	0.558869	0.961903	16.486	16.6889	0.0389263	chr5	108696398	108696475	78	-	252	265	330	279	191	393	ENSMUST00000129040.2, ENSMUST00000046892.10	Cplx1
ENSMUSG00000053907.11	E009	100.852	0.0796555	0.341672	0.558866	0.961903	9.42044	10.866	0.427939	chr6	72411723	72411963	241	-	62	179	107	76	52	109	ENSMUST00000205335.2	Mat2a
ENSMUSG00000031536.7	E001	253.465	0.0136145	0.341649	0.558879	0.961905	16.1156	15.6146	-0.0997057	chr8	23118142	23118385	244	-	296	195	227	282	287	263	ENSMUST00000033938.7	Polb
ENSMUSG00000039988.15	E025	174.563	0.00907185	0.341654	0.558876	0.961905	13.3305	13.425	0.021765	chr3	157706727	157706756	30	+	196	156	196	243	133	160	ENSMUST00000198736.5, ENSMUST00000199008.5, ENSMUST00000040787.13, ENSMUST00000199757.2, ENSMUST00000199727.5, ENSMUST00000197872.5, ENSMUST00000199574.2, ENSMUST00000164582.4	Ankrd13c
ENSMUSG00000020056.17	E001	6.89086	0.510306	0.341624	0.558893	0.961924	2.61136	2.92884	0.33202	chr10	88036955	88037007	53	+	14	6	3	19	0	4	ENSMUST00000020248.16	Washc3
ENSMUSG00000025747.13	E017	7.56118	0.223648	0.341609	0.558902	0.961932	2.72781	3.00439	0.279532	chr5	30276632	30276705	74	-	10	6	6	12	12	0	ENSMUST00000141630.8, ENSMUST00000138520.2, ENSMUST00000026846.11, ENSMUST00000154751.6, ENSMUST00000146520.5, ENSMUST00000134298.8, ENSMUST00000198095.2, ENSMUST00000196095.5	Tyms
ENSMUSG00000005625.16	E013	96.1067	0.0242682	0.341598	0.558908	0.961935	9.80786	10.3234	0.153496	chr3	94941228	94941228	1	-	133	81	81	93	82	121	ENSMUST00000071664.12, ENSMUST00000117355.2, ENSMUST00000136868.2, ENSMUST00000140280.8, ENSMUST00000140348.8	Psmd4
ENSMUSG00000019763.12	E029	12.6137	0.0874304	0.341581	0.558918	0.961946	3.85908	3.43147	-0.340572	chr10	4382302	4382334	33	-	8	11	11	13	18	14	ENSMUST00000042251.11, ENSMUST00000131853.2, ENSMUST00000156940.8, ENSMUST00000126102.8	Rmnd1
ENSMUSG00000030890.17	E006	159.493	0.0267602	0.341567	0.558926	0.961953	12.5813	13.116	0.127565	chr7	105386308	105386329	22	+	228	96	151	198	107	230	ENSMUST00000033182.10, ENSMUST00000163389.9, ENSMUST00000145123.8, ENSMUST00000136687.9, ENSMUST00000149695.8	Ilk
ENSMUSG00000005078.17	E011	144.133	0.0117165	0.341518	0.558954	0.961959	12.1788	12.3436	0.0409985	chr12	72141460	72141515	56	+	176	95	170	220	122	126	ENSMUST00000057257.10, ENSMUST00000134041.8, ENSMUST00000152381.2, ENSMUST00000125764.8, ENSMUST00000117449.8	Jkamp
ENSMUSG00000014606.15	E015	7.84524	0.400566	0.341515	0.558956	0.961959	3.28144	2.43636	-0.861861	chr11	70537055	70537109	55	-	12	2	2	1	14	16	ENSMUST00000136383.2	Slc25a11
ENSMUSG00000021286.9	E002	4.93861	1.05875	0.341531	0.558947	0.961959	2.26508	2.3546	0.112059	chr12	111780642	111780646	5	+	3	10	0	0	0	15	ENSMUST00000223211.2, ENSMUST00000021714.9	Zfyve21
ENSMUSG00000021814.18	E004	502.774	0.00756203	0.341514	0.558957	0.961959	21.8122	21.1346	-0.106532	chr14	20505354	20505894	541	-	587	283	509	548	617	557	ENSMUST00000065504.17, ENSMUST00000224975.2, ENSMUST00000225941.2, ENSMUST00000100844.6	Anxa7
ENSMUSG00000022890.14	E015	23.1703	0.101105	0.341511	0.558958	0.961959	4.80818	5.28173	0.273662	chr16	84630882	84631127	246	-	27	12	35	21	12	40	ENSMUST00000114193.8	Atp5j
ENSMUSG00000024483.20	E019	25.6602	0.0505554	0.341526	0.558949	0.961959	5.02929	5.40731	0.211281	chr18	36746886	36746961	76	+	31	32	25	28	19	20	ENSMUST00000006205.14, ENSMUST00000142780.2, ENSMUST00000152060.8, ENSMUST00000155329.9	Ankhd1
ENSMUSG00000044393.16	E002	8.81313	0.570631	0.341543	0.55894	0.961959	3.67111	2.5457	-1.06015	chr18	20691212	20691302	91	+	3	1	16	28	0	13	ENSMUST00000059787.15, ENSMUST00000120102.8	Dsg2
ENSMUSG00000002846.10	E008	133.323	0.0242793	0.341357	0.559047	0.96196	11.5273	12.0728	0.140433	chr16	38342703	38343003	301	-	199	90	145	149	96	159	ENSMUST00000147543.2, ENSMUST00000002925.6	Timmdc1
ENSMUSG00000004187.12	E020	235.02	0.0150056	0.34145	0.558994	0.96196	15.8143	14.8651	-0.194351	chr15	76548271	76548379	109	+	222	174	261	242	199	352	ENSMUST00000230964.2, ENSMUST00000229513.2, ENSMUST00000004294.12, ENSMUST00000230451.2, ENSMUST00000230124.2	Kifc2
ENSMUSG00000005686.18	E022	92.5763	0.0308832	0.341295	0.559083	0.96196	9.62227	10.2025	0.175243	chr7	110402934	110403060	127	+	127	51	141	99	58	112	ENSMUST00000005829.13, ENSMUST00000170374.8, ENSMUST00000213373.2	Ampd3
ENSMUSG00000010505.17	E036	65.4718	0.0197441	0.341448	0.558995	0.96196	8.22297	8.51228	0.102422	chr2	181461893	181462021	129	+	101	43	86	74	47	62	ENSMUST00000108756.8, ENSMUST00000148766.2, ENSMUST00000108757.9, ENSMUST00000130079.8, ENSMUST00000081125.11, ENSMUST00000129843.8	Myt1
ENSMUSG00000014668.16	E025	3.99101	1.29082	0.341285	0.559088	0.96196	0.567425	2.90347	4.71502	chr5	110302700	110302702	3	+	0	18	0	1	0	0	ENSMUST00000197968.2	Chfr
ENSMUSG00000016346.18	E052	6.29388	0.185388	0.341396	0.559024	0.96196	2.96839	2.30161	-0.73601	chr2	180777037	180777054	18	-	6	3	8	9	9	4	ENSMUST00000016491.14, ENSMUST00000103051.9	Kcnq2
ENSMUSG00000020361.14	E007	860.915	0.00392444	0.341311	0.559074	0.96196	26.9663	26.8641	-0.0138282	chr11	53157793	53157945	153	-	1158	559	1006	1197	744	755	ENSMUST00000020630.8, ENSMUST00000139322.8, ENSMUST00000151854.2	Hspa4
ENSMUSG00000021892.15	E006	83.3852	0.0340152	0.341492	0.558969	0.96196	8.97301	9.75238	0.248308	chr14	31099348	31099551	204	-	61	98	101	87	72	81	ENSMUST00000100730.10, ENSMUST00000140002.8, ENSMUST00000091903.5	Sh3bp5
ENSMUSG00000022378.15	E026	19.9654	0.0944745	0.341265	0.5591	0.96196	4.43205	4.83534	0.25334	chr15	63932193	63932269	77	-	17	16	28	15	29	14	ENSMUST00000226129.2, ENSMUST00000227024.2, ENSMUST00000063838.11	Cyrib
ENSMUSG00000024913.17	E015	3.61528	1.21613	0.341408	0.559018	0.96196	2.41472	1.48541	-1.40398	chr19	3660210	3660238	29	-	7	0	0	2	12	0	ENSMUST00000177330.8, ENSMUST00000025856.17	Lrp5
ENSMUSG00000024926.11	E005	19.4141	0.0951174	0.341263	0.559101	0.96196	4.32761	4.81225	0.308719	chr19	5653581	5653661	81	-	14	17	30	17	26	12	ENSMUST00000237072.2	Kat5
ENSMUSG00000024943.10	E019	41.2444	0.0400087	0.34139	0.559028	0.96196	6.43179	6.85316	0.186172	chr19	23209183	23209356	174	-	36	44	54	51	31	36	ENSMUST00000223934.2, ENSMUST00000226111.2, ENSMUST00000087556.7	Smc5
ENSMUSG00000025008.16	E017	46.1775	0.0410894	0.341266	0.559099	0.96196	6.82899	7.29279	0.193188	chr19	40600369	40600632	264	-	52	44	45	69	28	50	ENSMUST00000135795.8, ENSMUST00000132452.2, ENSMUST00000025981.15, ENSMUST00000144566.3	Tctn3
ENSMUSG00000025403.6	E020	4.79331	0.412375	0.341454	0.558991	0.96196	2.02658	2.47188	0.574216	chr10	127356532	127356786	255	-	2	6	10	7	4	0	ENSMUST00000217682.2	Shmt2
ENSMUSG00000026201.13	E040	230.953	0.00837875	0.341258	0.559104	0.96196	15.4309	14.8699	-0.116038	chr1	75190596	75190660	65	+	213	173	222	246	240	319	ENSMUST00000191108.7, ENSMUST00000135484.8, ENSMUST00000156012.2, ENSMUST00000027401.11, ENSMUST00000131738.8	Stk16
ENSMUSG00000028949.14	E010	660.462	0.00763544	0.341279	0.559092	0.96196	23.8257	24.4218	0.0864681	chr5	24799830	24799991	162	-	793	518	606	713	670	753	ENSMUST00000147857.8, ENSMUST00000030791.12, ENSMUST00000144995.8, ENSMUST00000195943.2	Smarcd3
ENSMUSG00000029387.11	E011	17.4708	0.308861	0.341292	0.559085	0.96196	4.27456	4.48404	0.139055	chr5	124728413	124728441	29	+	38	9	12	11	1	42	ENSMUST00000126466.8, ENSMUST00000031333.4, ENSMUST00000153436.8	Gtf2h3
ENSMUSG00000030204.11	E013	92.5388	0.0298298	0.341284	0.559089	0.96196	10.2285	9.45907	-0.233922	chr6	134992337	134992346	10	+	104	54	90	103	134	80	ENSMUST00000154558.3, ENSMUST00000204646.3, ENSMUST00000155698.2, ENSMUST00000131719.8, ENSMUST00000123022.8, ENSMUST00000032326.11, ENSMUST00000155277.8	Ddx47
ENSMUSG00000030213.13	E022	59.0498	0.0504302	0.341473	0.55898	0.96196	7.52828	8.28935	0.284475	chr6	136543646	136543756	111	+	43	47	120	63	48	44	ENSMUST00000032335.13, ENSMUST00000187429.4, ENSMUST00000203178.3, ENSMUST00000186577.7, ENSMUST00000203988.3	Atf7ip
ENSMUSG00000031827.14	E014	57.6233	0.0267614	0.341271	0.559096	0.96196	8.09223	7.58736	-0.190217	chr8	120567262	120567283	22	-	71	41	51	60	62	69	ENSMUST00000034285.14	Cotl1
ENSMUSG00000035342.15	E018	168.204	0.0227247	0.341302	0.559079	0.96196	12.9988	13.29	0.0680985	chr19	45013158	45013309	152	+	199	155	175	176	98	238	ENSMUST00000236512.2, ENSMUST00000039016.14, ENSMUST00000237043.2, ENSMUST00000178087.3, ENSMUST00000179108.9, ENSMUST00000236377.2	Lzts2
ENSMUSG00000035851.15	E030	1021.39	0.00647354	0.341272	0.559096	0.96196	28.9446	28.505	-0.0572521	chr5	86983592	86984513	922	+	1102	737	1159	1243	1059	1006	ENSMUST00000151489.8, ENSMUST00000120498.8, ENSMUST00000038384.8, ENSMUST00000119339.8, ENSMUST00000123625.2, ENSMUST00000156363.8	Ythdc1
ENSMUSG00000036580.16	E006	2.99136	0.687607	0.341467	0.558983	0.96196	2.13604	1.39884	-1.22285	chr3	55019639	55019807	169	+	0	2	3	10	0	5	ENSMUST00000200658.2, ENSMUST00000118118.8	Spg20
ENSMUSG00000037649.11	E019	50.6179	0.0827968	0.341455	0.558991	0.96196	7.51226	7.0557	-0.184565	chr17	34356877	34357154	278	+	56	38	24	85	59	51	ENSMUST00000236322.2, ENSMUST00000173907.2, ENSMUST00000237402.2, ENSMUST00000042121.11	H2-DMa
ENSMUSG00000039131.16	E008	6.75734	0.318328	0.341275	0.559094	0.96196	2.77514	2.67277	-0.108757	chr3	151808256	151808327	72	-	5	0	17	4	11	5	ENSMUST00000130196.2, ENSMUST00000152283.8, ENSMUST00000133672.2, ENSMUST00000200501.5, ENSMUST00000152680.2, ENSMUST00000128741.6, ENSMUST00000046614.10	Gipc2
ENSMUSG00000040451.19	E004	219.386	0.00709188	0.341261	0.559102	0.96196	15.0879	14.6544	-0.091104	chr19	32101162	32101544	383	-	242	158	232	297	216	217	ENSMUST00000151289.9, ENSMUST00000236410.2, ENSMUST00000099514.10, ENSMUST00000142618.8	Sgms1
ENSMUSG00000042138.10	E004	6.6263	0.294858	0.341398	0.559024	0.96196	2.625	2.7077	0.0897403	chr9	37400683	37400895	213	+	8	8	8	5	0	12	ENSMUST00000239459.2, ENSMUST00000048604.8, ENSMUST00000239463.2	Msantd2
ENSMUSG00000042182.17	E012	290.544	0.0156957	0.34128	0.559091	0.96196	16.5206	17.2545	0.13878	chr1	33922572	33922729	158	-	216	330	340	322	181	377	ENSMUST00000062289.11, ENSMUST00000129464.8, ENSMUST00000126724.8	Bend6
ENSMUSG00000044791.17	E005	79.706	0.017577	0.341286	0.559088	0.96196	8.95498	9.48557	0.171443	chr9	110380364	110380562	199	+	96	54	102	103	73	70	ENSMUST00000153838.8, ENSMUST00000198823.2, ENSMUST00000196814.5	Setd2
ENSMUSG00000047228.10	E007	5.35138	0.44446	0.341377	0.559036	0.96196	2.13314	2.7827	0.768775	chr6	128520305	128520457	153	-	3	0	13	12	7	0	ENSMUST00000203291.2	A2ml1
ENSMUSG00000054509.8	E019	7.96182	0.229049	0.341298	0.559081	0.96196	3.36346	2.52972	-0.824636	chr14	56851857	56851903	47	+	6	4	9	18	12	1	ENSMUST00000161553.2	Parp4
ENSMUSG00000064145.13	E014	70.1166	0.0503589	0.341349	0.559051	0.96196	9.15187	8.13986	-0.347704	chr9	108485108	108485157	50	-	49	70	70	143	54	51	ENSMUST00000193190.6, ENSMUST00000013338.14, ENSMUST00000194073.6, ENSMUST00000192853.2	Arih2
ENSMUSG00000067150.7	E025	51.914	0.0719533	0.341422	0.559009	0.96196	7.37614	7.60624	0.0905232	chr17	46545379	46545475	97	+	74	46	48	93	14	58	ENSMUST00000087031.7, ENSMUST00000232971.2	Xpo5
ENSMUSG00000070730.12	E001	863.301	0.00704941	0.34134	0.559057	0.96196	27.1273	26.6494	-0.064708	chr2	118967482	118968233	752	-	963	663	888	893	850	1043	ENSMUST00000094695.12	Rmdn3
ENSMUSG00000071657.13	E023	581.279	0.007772	0.341468	0.558983	0.96196	23.1572	22.4229	-0.110712	chr19	8825445	8825525	81	+	617	346	560	630	677	750	ENSMUST00000159571.8, ENSMUST00000086058.13, ENSMUST00000159634.8, ENSMUST00000171649.8, ENSMUST00000162071.8, ENSMUST00000159653.2, ENSMUST00000162580.8, ENSMUST00000160897.8, ENSMUST00000160556.8	Bscl2
ENSMUSG00000073705.11	E003	10.8922	0.179119	0.341355	0.559048	0.96196	3.04767	3.80213	0.641044	chr4	149212655	149212996	342	-	9	19	4	9	7	15	ENSMUST00000030813.10	Cenps
ENSMUSG00000020549.15	E010	10.2024	0.299067	0.341209	0.559132	0.961986	2.94989	3.84812	0.770341	chr11	64871486	64871498	13	+	26	1	12	22	3	6	ENSMUST00000140369.2, ENSMUST00000101049.9, ENSMUST00000108697.8, ENSMUST00000071891.12	Elac2
ENSMUSG00000022180.8	E003	43.1381	0.0476281	0.341198	0.559139	0.961986	6.96271	6.77678	-0.0795017	chr14	54964192	54964341	150	-	63	9	57	61	30	61	ENSMUST00000022787.8	Slc7a8
ENSMUSG00000026135.18	E001	25.0669	0.0805815	0.34122	0.559126	0.961986	5.50491	4.85954	-0.363472	chr1	74604286	74605584	1299	-	24	23	19	19	28	37	ENSMUST00000113737.8	Zfp142
ENSMUSG00000027582.17	E016	179.285	0.00934445	0.341196	0.55914	0.961986	13.2989	13.7036	0.092427	chr2	181022196	181022531	336	+	208	189	161	192	135	208	ENSMUST00000116366.9, ENSMUST00000108807.9, ENSMUST00000156258.2, ENSMUST00000131284.8, ENSMUST00000029105.12	Zgpat
ENSMUSG00000039220.17	E026	65.0539	0.0670096	0.341209	0.559132	0.961986	8.82625	7.81557	-0.360111	chr17	36239074	36239221	148	+	85	24	64	128	83	31	ENSMUST00000151375.2, ENSMUST00000087210.7, ENSMUST00000087211.9	Ppp1r10
ENSMUSG00000020541.13	E020	72.1218	0.0410005	0.341179	0.559149	0.961993	9.14036	8.39531	-0.252487	chr11	90561948	90562026	79	-	72	33	86	136	44	96	ENSMUST00000154599.2, ENSMUST00000020849.9, ENSMUST00000107868.8, ENSMUST00000107869.9	Tom1l1
ENSMUSG00000075284.11	E007	14.7522	0.308283	0.341176	0.559151	0.961993	4.25678	3.68253	-0.420637	chr2	73267808	73268035	228	-	16	18	1	15	25	10	ENSMUST00000094681.11, ENSMUST00000102680.8, ENSMUST00000141264.8, ENSMUST00000102679.8	Wipf1
ENSMUSG00000031610.4	E003	616.437	0.00338949	0.341161	0.55916	0.961994	23.5003	23.2455	-0.0377647	chr8	57930378	57930619	242	+	585	666	625	581	513	749	ENSMUST00000034023.4	Scrg1
ENSMUSG00000035242.16	E017	1036.98	0.00378745	0.341161	0.55916	0.961994	28.6614	29.0373	0.048839	chr10	80664545	80664552	8	+	1057	913	1031	949	1050	1287	ENSMUST00000060987.15, ENSMUST00000179894.2, ENSMUST00000179620.8, ENSMUST00000177850.8, ENSMUST00000179341.2, ENSMUST00000180036.8	Oaz1
ENSMUSG00000018589.9	E006	58.2609	0.0493435	0.341069	0.559213	0.962	8.29214	7.49858	-0.29712	chrX	164064819	164065042	224	-	33	53	71	78	29	98	ENSMUST00000058787.9	Glra2
ENSMUSG00000022456.19	E002	6.95263	0.434172	0.341135	0.559175	0.962	2.65613	2.78942	0.141684	chr15	82155634	82157066	1433	+	5	9	6	5	14	0	ENSMUST00000238416.3, ENSMUST00000239048.2	Septin3
ENSMUSG00000024293.17	E003	12.8103	0.283916	0.341068	0.559214	0.962	3.20336	4.10688	0.720544	chr18	10566611	10566618	8	-	14	26	3	5	17	5	ENSMUST00000025142.13, ENSMUST00000127099.9, ENSMUST00000097670.10	Esco1
ENSMUSG00000026771.15	E020	18.347	0.0854813	0.341116	0.559186	0.962	4.80052	4.19168	-0.39433	chr2	23435456	23435591	136	-	22	14	15	43	12	12	ENSMUST00000132484.7, ENSMUST00000132827.8, ENSMUST00000123843.3	Spopl
ENSMUSG00000029313.19	E023	9.55205	0.30007	0.341128	0.559179	0.962	2.87524	3.34762	0.440522	chr5	103991074	103991134	61	+	7	22	6	9	0	11	ENSMUST00000054979.10, ENSMUST00000031256.6	Aff1
ENSMUSG00000029407.11	E019	10.5468	0.372137	0.341111	0.559189	0.962	3.06863	3.65203	0.504358	chr5	92329969	92331914	1946	+	5	19	9	2	5	20	ENSMUST00000201380.2	Uso1
ENSMUSG00000036529.18	E029	111.469	0.0170153	0.341099	0.559195	0.962	10.5954	11.0745	0.13329	chr15	89183920	89184104	185	-	149	91	113	150	77	118	ENSMUST00000124576.8, ENSMUST00000144585.9, ENSMUST00000123791.8, ENSMUST00000150539.2	Sbf1
ENSMUSG00000038132.7	E011	22.0675	0.0837271	0.341087	0.559203	0.962	5.22104	4.60882	-0.363184	chr13	46582648	46582669	22	+	39	10	15	28	25	22	ENSMUST00000037923.5, ENSMUST00000224638.2, ENSMUST00000225890.2	Rbm24
ENSMUSG00000040896.17	E010	45.2461	0.086998	0.341064	0.559216	0.962	6.91967	7.07197	0.0639868	chr3	105574278	105574334	57	+	60	34	60	67	10	60	ENSMUST00000118360.8, ENSMUST00000141694.2, ENSMUST00000079169.5	Kcnd3
ENSMUSG00000043241.15	E003	257.209	0.0195759	0.341082	0.559205	0.962	15.8128	16.2705	0.090262	chr2	5965744	5966523	780	+	320	166	348	433	173	203	ENSMUST00000060092.13	Upf2
ENSMUSG00000055782.10	E009	18.4086	0.0718179	0.341077	0.559208	0.962	4.24012	4.62088	0.24998	chr15	91063279	91063444	166	-	12	19	27	15	23	13	ENSMUST00000069511.8	Abcd2
ENSMUSG00000068299.12	E003	76.3371	0.0262262	0.34107	0.559212	0.962	9.11418	8.87547	-0.0789265	chr6	85878174	85878595	422	-	59	56	97	87	64	109	ENSMUST00000095757.4, ENSMUST00000159755.8	Nat8f4
ENSMUSG00000070426.13	E019	4.88956	0.265615	0.341098	0.559196	0.962	2.53521	2.04752	-0.617694	chr7	101714325	101714365	41	-	1	6	5	5	4	8	ENSMUST00000096639.12, ENSMUST00000156119.2	Rnf121
ENSMUSG00000028545.14	E001	3.28304	0.444785	0.341047	0.559226	0.96201	1.77338	2.07863	0.458912	chr4	111272203	111272243	41	+	4	2	6	8	0	2	ENSMUST00000030274.7	Bend5
ENSMUSG00000023999.15	E009	8.73501	0.661717	0.341019	0.559242	0.962014	3.33182	2.83663	-0.465947	chr17	49982414	49982414	1	+	1	1	20	25	0	13	ENSMUST00000162854.2, ENSMUST00000024798.12	Kif6
ENSMUSG00000026098.14	E010	9.11141	0.363575	0.341022	0.55924	0.962014	2.92982	3.32451	0.366021	chr1	53295788	53295951	164	-	19	9	6	15	8	0	ENSMUST00000135246.8, ENSMUST00000027267.14	Pms1
ENSMUSG00000032667.18	E001	766.877	0.0056933	0.341032	0.559234	0.962014	25.8046	25.4054	-0.0557119	chr6	5264147	5265479	1333	-	589	857	847	740	595	992	ENSMUST00000057792.9	Pon2
ENSMUSG00000057335.12	E045	34.6544	0.0756169	0.341014	0.559244	0.962014	6.3925	5.79057	-0.289376	chr1	176621176	176621185	10	-	38	39	19	47	44	20	ENSMUST00000194263.3, ENSMUST00000195717.6, ENSMUST00000057037.13, ENSMUST00000195433.6, ENSMUST00000192643.2, ENSMUST00000192961.6	Cep170
ENSMUSG00000040354.15	E023	4.58973	1.22432	0.340999	0.559253	0.962022	2.18202	2.27415	0.119558	chr10	127143905	127144126	222	-	0	9	3	0	0	14	ENSMUST00000128369.2	Mars1
ENSMUSG00000006676.18	E063	4.10257	0.746266	0.340975	0.559267	0.962023	2.50846	1.66063	-1.19208	chr9	108378897	108378898	2	+	2	5	0	16	0	4	ENSMUST00000247867.1, ENSMUST00000194171.6, ENSMUST00000006854.13	Usp19
ENSMUSG00000021900.11	E002	4.96859	0.645867	0.340979	0.559265	0.962023	2.37182	2.33359	-0.0469828	chr14	31363014	31363092	79	+	16	0	1	9	6	1	ENSMUST00000128014.2, ENSMUST00000090147.7	Btd
ENSMUSG00000028106.14	E009	39.9473	0.0295385	0.340949	0.559282	0.962023	6.45306	6.69961	0.109966	chr3	95684071	95684092	22	-	52	33	45	54	28	38	ENSMUST00000200164.5, ENSMUST00000090791.8, ENSMUST00000198740.5, ENSMUST00000197449.2	Rprd2
ENSMUSG00000028199.19	E001	7.21417	0.196117	0.340963	0.559274	0.962023	3.16469	2.53415	-0.643102	chr3	154302348	154302780	433	+	9	3	9	16	6	4	ENSMUST00000029850.15, ENSMUST00000192462.6, ENSMUST00000184537.8	Cryz
ENSMUSG00000040044.12	E008	5.7819	0.741497	0.340961	0.559275	0.962023	1.87851	3.03364	1.38604	chr4	34576450	34576896	447	-	8	14	0	4	0	7	ENSMUST00000145619.2	Orc3
ENSMUSG00000040740.8	E001	325.682	0.026886	0.340952	0.55928	0.962023	18.3211	17.2693	-0.190726	chr4	141346135	141347905	1771	-	306	277	353	251	306	482	ENSMUST00000038661.8	Slc25a34
ENSMUSG00000046093.10	E007	5.95129	0.59814	0.340964	0.559273	0.962023	3.20487	1.77193	-1.71382	chr4	123077650	123077944	295	+	5	0	5	1	19	4	ENSMUST00000136619.2	Hpcal4
ENSMUSG00000037138.19	E013	59.2577	0.0496188	0.340922	0.559297	0.962043	8.41378	7.55142	-0.319555	chr1	38246987	38247111	125	-	50	42	82	65	42	88	ENSMUST00000039827.14, ENSMUST00000095027.9, ENSMUST00000238906.2	Aff3
ENSMUSG00000071646.10	E016	15.6205	0.382625	0.340903	0.559309	0.962055	3.88677	4.38259	0.348678	chr19	8924113	8924114	2	+	33	14	7	23	0	24	ENSMUST00000132463.8, ENSMUST00000096240.3, ENSMUST00000151386.2	Mta2
ENSMUSG00000031387.15	E013	13.0641	0.104725	0.340884	0.559319	0.962059	3.47809	3.9814	0.392029	chrX	72971885	72971966	82	-	11	15	10	12	20	8	ENSMUST00000146371.8, ENSMUST00000155597.2, ENSMUST00000114379.8, ENSMUST00000135711.8, ENSMUST00000116578.8, ENSMUST00000144771.2	Renbp
ENSMUSG00000039176.18	E006	100.526	0.0321716	0.340891	0.559316	0.962059	9.86537	10.6757	0.236875	chr7	79099325	79099696	372	-	143	109	75	133	74	84	ENSMUST00000127082.8, ENSMUST00000073889.14, ENSMUST00000149444.8, ENSMUST00000132048.5, ENSMUST00000154403.8	Polg
ENSMUSG00000021275.17	E020	3.6229	0.824433	0.340877	0.559323	0.962059	1.6853	2.27885	0.871907	chr12	110904799	110906113	1315	+	0	4	10	8	1	0	ENSMUST00000223246.2	Tecpr2
ENSMUSG00000097877.3	E011	13.0898	0.228582	0.340869	0.559328	0.96206	4.22602	3.38553	-0.64335	chr5	104263086	104263889	804	+	27	11	8	18	3	17	ENSMUST00000181370.2	Gm26703
ENSMUSG00000044477.13	E018	380.508	0.00668128	0.340856	0.559335	0.962066	19.4122	18.7607	-0.11184	chr17	30426992	30427127	136	+	465	302	356	533	330	382	ENSMUST00000226308.2, ENSMUST00000226421.3, ENSMUST00000226208.3, ENSMUST00000234902.2, ENSMUST00000234091.2, ENSMUST00000234790.2, ENSMUST00000234866.2, ENSMUST00000057897.10	Zfand3
ENSMUSG00000003549.10	E021	82.411	0.0275239	0.340846	0.559341	0.962066	9.60515	8.91915	-0.220758	chr7	19088296	19088350	55	+	86	49	69	105	115	81	ENSMUST00000177486.2, ENSMUST00000003645.9, ENSMUST00000160369.8, ENSMUST00000162197.3, ENSMUST00000160192.8, ENSMUST00000176723.2	Ercc1
ENSMUSG00000018669.15	E004	3.5228	0.731007	0.340842	0.559344	0.962066	2.06648	1.74713	-0.485048	chr11	96799228	96799539	312	-	1	6	0	1	6	5	ENSMUST00000154289.2	Cdk5rap3
ENSMUSG00000037533.21	E044	54.7065	0.0457609	0.340835	0.559348	0.962066	7.44853	7.82266	0.144536	chr11	54582258	54582566	309	+	66	68	36	74	37	52	ENSMUST00000136494.2, ENSMUST00000207429.2, ENSMUST00000101206.10, ENSMUST00000102743.10, ENSMUST00000239168.2	Rapgef6
ENSMUSG00000013150.16	E003	18.4656	0.136244	0.340779	0.55938	0.962072	4.21983	4.68003	0.300913	chr8	106449481	106449676	196	-	15	23	16	21	26	7	ENSMUST00000155038.3	Gfod2
ENSMUSG00000021273.12	E007	542.124	0.00847308	0.340765	0.559388	0.962072	22.0684	22.3935	0.0498696	chr14	63396467	63396595	129	-	635	409	579	721	556	455	ENSMUST00000224625.2, ENSMUST00000238526.2, ENSMUST00000223810.2, ENSMUST00000054963.10	Fdft1
ENSMUSG00000025876.16	E021	155.594	0.0361593	0.340805	0.559365	0.962072	12.4783	12.9314	0.109196	chr13	55152467	55152469	3	+	214	105	174	205	73	220	ENSMUST00000109994.9, ENSMUST00000137967.2, ENSMUST00000026994.14	Unc5a
ENSMUSG00000029461.18	E019	152.904	0.0102901	0.340758	0.559392	0.962072	12.6201	12.4211	-0.0485758	chr7	100473339	100473464	126	+	176	145	182	162	125	147	ENSMUST00000049053.9, ENSMUST00000208406.2, ENSMUST00000107042.9, ENSMUST00000207875.2, ENSMUST00000216021.2, ENSMUST00000208013.2, ENSMUST00000207564.2	Fam168a
ENSMUSG00000030695.17	E019	4392.27	0.00286495	0.34079	0.559373	0.962072	46.836	47.109	0.0289739	chr7	126396924	126396948	25	-	5181	2697	4886	5603	4208	4873	ENSMUST00000205336.2, ENSMUST00000032934.12, ENSMUST00000139657.8, ENSMUST00000133514.8, ENSMUST00000151137.8, ENSMUST00000087566.11, ENSMUST00000205890.2, ENSMUST00000135707.8, ENSMUST00000106348.8, ENSMUST00000141355.4, ENSMUST00000147748.2	Aldoa
ENSMUSG00000034813.20	E037	52.1148	0.0247582	0.340752	0.559395	0.962072	7.23833	7.69147	0.178914	chr10	119874504	119874698	195	+	62	50	54	53	37	64	ENSMUST00000041962.16, ENSMUST00000148954.8, ENSMUST00000144825.8, ENSMUST00000138410.8, ENSMUST00000130387.8, ENSMUST00000147356.9, ENSMUST00000105262.9, ENSMUST00000154238.8, ENSMUST00020183804.1, ENSMUST00000127787.2, ENSMUST00000077871.14, ENSMUST00000147454.8, ENSMUST00000144959.8	Grip1
ENSMUSG00000037523.14	E004	6.4368	0.356336	0.34076	0.559391	0.962072	3.2007	2.17319	-1.12019	chr2	131076048	131076275	228	+	5	4	6	18	0	10	ENSMUST00000110199.3	Mavs
ENSMUSG00000041119.13	E001	3.20636	0.936409	0.34076	0.559391	0.962072	2.02693	1.69903	-0.509833	chr17	31605184	31605227	44	+	3	3	1	15	0	0	ENSMUST00000047168.13	Pde9a
ENSMUSG00000041130.11	E012	76.2333	0.0294808	0.340777	0.559381	0.962072	8.84415	9.22256	0.12463	chr17	24898295	24898379	85	+	98	61	93	104	29	99	ENSMUST00000047179.7, ENSMUST00000234956.2, ENSMUST00000234988.2	Zfp598
ENSMUSG00000068457.15	E052	3.8666	2.53854	0.340796	0.55937	0.962072	1.25085	2.61221	2.12762	chrY	1245695	1245702	8	-	16	0	6	5	0	0	ENSMUST00000154527.2, ENSMUST00000139365.8, ENSMUST00000157073.8, ENSMUST00000154004.8, ENSMUST00000137048.8, ENSMUST00000069309.14, ENSMUST00000143958.8	Uty
ENSMUSG00000070565.12	E011	8.70058	0.275284	0.3408	0.559368	0.962072	3.37836	2.78663	-0.55761	chr1	156992177	156992321	145	-	15	6	2	15	12	4	ENSMUST00000078308.13, ENSMUST00000132699.8	Rasal2
ENSMUSG00000000058.7	E002	9.14564	0.277508	0.338651	0.560609	0.962074	2.76725	3.52047	0.697236	chr6	17281326	17281357	32	+	4	15	12	11	1	12	ENSMUST00000000058.7, ENSMUST00000115459.2	Cav2
ENSMUSG00000000127.16	E019	54.5401	0.0270114	0.338724	0.560567	0.962074	7.46363	7.77768	0.121549	chr17	64288478	64288681	204	+	64	48	77	52	33	64	ENSMUST00000038080.7, ENSMUST00000232945.2, ENSMUST00000233190.2, ENSMUST00000000129.14	Fer
ENSMUSG00000000399.11	E006	420.103	0.00528326	0.339215	0.560283	0.962074	20.1136	19.6902	-0.0704032	chr6	126811392	126811459	68	-	382	273	519	492	389	553	ENSMUST00000088194.7, ENSMUST00000205002.3	Ndufa9
ENSMUSG00000000823.17	E008	59.2252	0.0228781	0.337569	0.561236	0.962074	8.30489	7.68065	-0.230932	chr2	181227466	181227564	99	-	68	39	69	91	51	55	ENSMUST00000135561.2, ENSMUST00000155947.2, ENSMUST00000128553.8, ENSMUST00000140103.2, ENSMUST00000108789.9	Zfp512b
ENSMUSG00000000823.17	E037	27.3194	0.0921524	0.339554	0.560087	0.962074	5.86261	5.01223	-0.457261	chr2	181234214	181234551	338	-	27	28	16	60	25	14	ENSMUST00000153998.2, ENSMUST00000133598.2, ENSMUST00000108789.9	Zfp512b
ENSMUSG00000000916.16	E029	43.076	0.0567939	0.339245	0.560266	0.962074	7.18672	6.42447	-0.329205	chr5	135404730	135404997	268	+	68	39	43	60	28	32	ENSMUST00000131863.8, ENSMUST00000000940.15, ENSMUST00000124453.3	Nsun5
ENSMUSG00000001225.13	E023	3.00004	0.637858	0.338425	0.560739	0.962074	1.93902	1.24559	-1.27821	chr12	31511707	31511802	96	+	0	1	2	4	10	0	ENSMUST00000001254.6, ENSMUST00000171616.8	Slc26a3
ENSMUSG00000001435.16	E026	3.09989	0.676177	0.340648	0.559456	0.962074	1.81296	1.14483	-1.32751	chr10	76907145	76907180	36	-	1	1	0	3	12	0	ENSMUST00000072755.12, ENSMUST00000081654.13, ENSMUST00000105409.8	Col18a1
ENSMUSG00000001827.13	E011	6.17641	0.196642	0.338969	0.560425	0.962074	2.38551	2.74086	0.401658	chr7	101513168	101513206	39	-	5	4	6	6	10	6	ENSMUST00000150184.2, ENSMUST00000123321.8, ENSMUST00000106985.8, ENSMUST00000106981.8, ENSMUST00000155311.2, ENSMUST00000106983.8, ENSMUST00000134145.8, ENSMUST00000126204.8, ENSMUST00000123630.8, ENSMUST00000151706.8, ENSMUST00000106982.8, ENSMUST00000140068.8, ENSMUST00000106986.9	Folr1
ENSMUSG00000001909.17	E035	51.85	0.026034	0.339865	0.559907	0.962074	7.22741	7.59435	0.145877	chr8	85417881	85417951	71	+	54	51	52	52	62	40	ENSMUST00000143427.8, ENSMUST00000175784.2, ENSMUST00000137953.8, ENSMUST00000128537.9, ENSMUST00000177084.8, ENSMUST00000177286.8, ENSMUST00000128022.9, ENSMUST00000152301.9, ENSMUST00000109768.9, ENSMUST00000077990.11, ENSMUST00000001974.11, ENSMUST00000177531.8, ENSMUST00000109767.9, ENSMUST00000177423.8, ENSMUST00000125370.10, ENSMUST00000131700.8	Trmt1
ENSMUSG00000002210.12	E020	3.41796	0.587783	0.338887	0.560472	0.962074	1.88434	2.03961	0.2288	chr7	24119620	24120000	381	+	6	3	2	11	0	1	ENSMUST00000146686.2	Smg9
ENSMUSG00000002324.9	E019	81.3616	0.016023	0.337437	0.561312	0.962074	9.46017	8.98517	-0.153433	chr14	55861533	55861699	167	+	74	68	70	105	92	87	ENSMUST00000002395.8, ENSMUST00000141425.2, ENSMUST00000227922.2	Rec8
ENSMUSG00000002635.12	E013	17.2203	0.090761	0.337541	0.561252	0.962074	4.49544	4.06273	-0.294063	chr7	33896034	33896086	53	-	22	9	11	19	27	17	ENSMUST00000002710.10	Pdcd2l
ENSMUSG00000002763.17	E013	138.72	0.0129928	0.337467	0.561295	0.962074	11.7613	12.3158	0.140184	chr17	47033170	47033365	196	+	176	82	158	166	110	181	ENSMUST00000002840.9, ENSMUST00000144964.8	Pex6
ENSMUSG00000003033.16	E030	689.299	0.00491216	0.3405	0.559541	0.962074	24.3797	24.7135	0.0478679	chr8	73010579	73010756	178	+	825	481	698	770	770	697	ENSMUST00000003117.15, ENSMUST00000151546.2	Ap1m1
ENSMUSG00000003068.18	E021	3.1008	1.10237	0.34032	0.559645	0.962074	1.93092	1.68217	-0.398434	chr10	79963935	79964033	99	+	0	6	0	3	0	9	ENSMUST00000144108.2	Stk11
ENSMUSG00000003154.16	E011	40.6931	0.04164	0.339297	0.560235	0.962074	6.49098	6.72691	0.104727	chr6	122810640	122810835	196	+	46	34	61	57	32	24	ENSMUST00000003238.14, ENSMUST00000177927.4	Foxj2
ENSMUSG00000003279.18	E043	31.0504	0.0770936	0.337584	0.561227	0.962074	5.44407	6.09342	0.329247	chr17	71123089	71123718	630	+	22	30	50	31	34	20	ENSMUST00000233173.2, ENSMUST00000146730.9	Dlgap1
ENSMUSG00000003464.14	E016	2.96134	0.666315	0.337381	0.561345	0.962074	1.27527	2.18089	1.54995	chr1	171961754	171961773	20	+	1	9	1	2	0	3	ENSMUST00000133081.2	Pex19
ENSMUSG00000004328.16	E015	8.05209	0.1997	0.339382	0.560186	0.962074	2.78149	3.00284	0.221642	chr7	16785847	16785878	32	-	7	12	12	7	0	11	ENSMUST00000037762.11, ENSMUST00000108492.9	Hif3a
ENSMUSG00000004356.9	E053	2.94997	1.00967	0.338473	0.560712	0.962074	1.43849	1.91678	0.829145	chr10	88634546	88634625	80	-	4	8	0	5	0	0	ENSMUST00000004470.9	Utp20
ENSMUSG00000004698.12	E046	3.15146	1.19147	0.337467	0.561295	0.962074	1.12341	2.30537	2.07645	chr12	34956979	34957056	78	-	1	0	16	0	3	0	ENSMUST00000239321.2	Hdac9
ENSMUSG00000004771.13	E019	405.688	0.00723251	0.338022	0.560973	0.962074	19.8748	19.3912	-0.0812348	chr9	64644906	64645012	107	-	474	229	486	486	415	442	ENSMUST00000172298.8, ENSMUST00000004892.7, ENSMUST00000167569.8, ENSMUST00000171100.2	Rab11a
ENSMUSG00000004936.9	E016	558.684	0.00409961	0.337852	0.561071	0.962074	22.7064	22.3242	-0.0581132	chr9	64119866	64120012	147	-	657	378	559	746	508	640	ENSMUST00000005066.9	Map2k1
ENSMUSG00000005045.17	E033	138.492	0.0258031	0.337712	0.561153	0.962074	11.906	12.0889	0.0463793	chr4	152463187	152463320	134	+	166	123	172	191	58	163	ENSMUST00000005175.5, ENSMUST00000030775.12, ENSMUST00000164662.8, ENSMUST00000124423.2	Chd5
ENSMUSG00000005262.14	E010	286.087	0.0148181	0.338821	0.560511	0.962074	16.4951	17.1576	0.125635	chr16	18633580	18633686	107	+	328	188	337	404	210	338	ENSMUST00000168822.2, ENSMUST00000232311.2, ENSMUST00000164795.2, ENSMUST00000171789.8, ENSMUST00000172013.9, ENSMUST00000115578.10, ENSMUST00000163695.3, ENSMUST00000005394.13	Ufd1
ENSMUSG00000005417.18	E031	379.074	0.0115436	0.340479	0.559553	0.962074	19.3396	18.7408	-0.102965	chr11	59660039	59660125	87	+	462	280	396	367	381	443	ENSMUST00000066330.15, ENSMUST00000156111.2, ENSMUST00000116371.8, ENSMUST00000108751.8, ENSMUST00000072031.13, ENSMUST00000132620.8, ENSMUST00000133861.8	Mprip
ENSMUSG00000005442.14	E048	219.604	0.0159118	0.339914	0.559879	0.962074	15.256	14.4524	-0.169072	chr7	24993399	24993567	169	+	238	182	209	208	237	260	ENSMUST00000163901.2, ENSMUST00000005578.13, ENSMUST00000169266.8, ENSMUST00000167379.2, ENSMUST00000164820.2, ENSMUST00000163320.8	Cic
ENSMUSG00000005686.18	E002	5.41964	0.665107	0.339366	0.560195	0.962074	1.52865	3.08478	2.02976	chr7	110367550	110367586	37	+	1	1	27	5	0	2	ENSMUST00000176487.8, ENSMUST00000170374.8	Ampd3
ENSMUSG00000005907.15	E037	44.5118	0.0498866	0.338044	0.560961	0.962074	7.28886	6.60181	-0.290902	chr5	3674506	3674586	81	+	56	28	40	73	28	59	ENSMUST00000121291.8, ENSMUST00000006061.13	Pex1
ENSMUSG00000006299.14	E002	1570.47	0.00344223	0.337992	0.560991	0.962074	33.9396	33.4629	-0.0571415	chr1	74319005	74319468	464	-	1783	1014	1776	1782	1606	1770	ENSMUST00000178235.8, ENSMUST00000186833.2, ENSMUST00000006462.14	Aamp
ENSMUSG00000006567.12	E006	5.8405	0.326912	0.337868	0.561062	0.962074	2.27048	2.69333	0.493949	chr8	22488241	22488383	143	-	3	8	8	1	8	5	ENSMUST00000110738.3, ENSMUST00000006742.11	Atp7b
ENSMUSG00000006576.17	E004	6.27676	0.234996	0.338204	0.560868	0.962074	2.851	2.40909	-0.487245	chr1	75523140	75523170	31	+	9	1	7	10	9	4	ENSMUST00000150142.8, ENSMUST00000027415.12	Slc4a3
ENSMUSG00000006675.11	E009	443.207	0.0062953	0.338979	0.560419	0.962074	20.1287	20.638	0.0831768	chr9	108459041	108459203	163	-	481	296	487	554	430	506	ENSMUST00000006853.11, ENSMUST00000195181.2, ENSMUST00000194900.2	P4htm
ENSMUSG00000007656.14	E017	907.312	0.00313093	0.338372	0.56077	0.962074	27.5959	27.2098	-0.0516889	chr9	74963917	74964087	171	+	970	780	938	1023	874	970	ENSMUST00000007800.8, ENSMUST00000170308.8, ENSMUST00000169188.2, ENSMUST00000164467.8, ENSMUST00000168166.8, ENSMUST00000170310.2, ENSMUST00000168301.2, ENSMUST00000169492.8, ENSMUST00000166549.2, ENSMUST00000167885.8	Arpp19
ENSMUSG00000007783.11	E021	155.984	0.0127596	0.33899	0.560413	0.962074	12.4284	12.8868	0.110811	chr7	44616221	44616286	66	-	171	145	139	189	149	160	ENSMUST00000212836.2, ENSMUST00000063761.8, ENSMUST00000211901.2	Cpt1c
ENSMUSG00000008855.18	E055	4.26952	0.549155	0.339345	0.560208	0.962074	2.42037	1.85031	-0.776251	chr11	102097601	102097732	132	-	8	2	0	2	10	3	ENSMUST00000149087.8	Hdac5
ENSMUSG00000010025.20	E019	161.818	0.0207304	0.339076	0.560363	0.962074	12.7837	13.0964	0.0741247	chr11	61155890	61156049	160	-	183	132	169	282	95	164	ENSMUST00000128991.2, ENSMUST00000108715.3, ENSMUST00000066277.10, ENSMUST00000147291.8, ENSMUST00000074127.14	Aldh3a2
ENSMUSG00000010095.14	E009	228.598	0.0163842	0.338237	0.560849	0.962074	14.8481	15.514	0.137528	chr19	8687079	8687097	19	-	340	159	194	260	188	287	ENSMUST00000205377.2, ENSMUST00000206598.2, ENSMUST00000010239.6, ENSMUST00000170157.8	Slc3a2
ENSMUSG00000013495.16	E018	9.66977	0.22769	0.338234	0.560851	0.962074	3.59842	2.80052	-0.726148	chr5	108792191	108792422	232	+	14	4	4	6	22	7	ENSMUST00000198346.2	Tmem175
ENSMUSG00000013787.16	E005	65.9645	0.0353355	0.338	0.560986	0.962074	8.68908	8.06858	-0.219473	chr17	35118163	35118229	67	+	77	50	57	95	75	53	ENSMUST00000078061.13, ENSMUST00000097342.10, ENSMUST00000114033.9, ENSMUST00000013931.12	Ehmt2
ENSMUSG00000014195.17	E049	353.419	0.00576052	0.338311	0.560806	0.962074	18.2793	18.6861	0.0715782	chr11	100490011	100490032	22	-	424	234	438	417	336	351	ENSMUST00000155152.9, ENSMUST00000014339.15, ENSMUST00000239418.2, ENSMUST00000146840.3, ENSMUST00000239490.2, ENSMUST00000154972.9, ENSMUST00000239410.2, ENSMUST00000137688.9, ENSMUST00000132886.3, ENSMUST00000239389.2	Dnajc7
ENSMUSG00000014498.10	E010	11.4715	0.243593	0.339318	0.560223	0.962074	3.42677	3.64013	0.175113	chr10	128218204	128218282	79	+	21	11	10	18	0	14	ENSMUST00000014642.10, ENSMUST00000167990.2	Ankrd52
ENSMUSG00000015342.7	E002	35.0791	0.0315558	0.338203	0.560868	0.962074	5.9522	6.32195	0.176385	chrX	9148236	9148498	263	+	34	33	42	36	30	39	ENSMUST00000015486.7	Xk
ENSMUSG00000015748.14	E022	37.5476	0.0643991	0.339803	0.559943	0.962074	5.98731	6.83215	0.386809	chr3	95754687	95754754	68	-	74	17	42	49	22	39	ENSMUST00000015892.14, ENSMUST00000161476.8, ENSMUST00000160155.8	Prpf3
ENSMUSG00000015757.11	E013	147.032	0.0111654	0.338417	0.560745	0.962074	12.5584	12.186	-0.0918703	chr10	7677609	7677733	125	+	189	82	168	183	131	172	ENSMUST00000137346.2, ENSMUST00000138151.8, ENSMUST00000015901.11	Ppil4
ENSMUSG00000016028.12	E024	4.66627	1.24748	0.337972	0.561002	0.962074	2.38889	2.08317	-0.395877	chr15	85803110	85803236	127	-	12	0	0	6	11	0	ENSMUST00000226840.2, ENSMUST00000016172.10	Celsr1
ENSMUSG00000016933.18	E046	110.098	0.0314017	0.338674	0.560596	0.962074	11.3172	10.2649	-0.294	chr2	160601903	160602037	135	+	124	74	122	180	58	145	ENSMUST00000017077.14, ENSMUST00000109462.8, ENSMUST00000151590.8, ENSMUST00000103115.8, ENSMUST00000173791.8	Plcg1
ENSMUSG00000016995.18	E009	9.8998	0.190529	0.339385	0.560184	0.962074	3.63211	2.85967	-0.692674	chr2	164241652	164241774	123	-	11	8	3	7	9	22	ENSMUST00000103104.2, ENSMUST00000154940.2, ENSMUST00000103103.10	Matn4
ENSMUSG00000018040.10	E002	204.98	0.0115359	0.338979	0.560419	0.962074	14.2128	14.6032	0.0842847	chr15	83000049	83000133	85	-	271	134	203	191	218	246	ENSMUST00000018184.10, ENSMUST00000166766.2	Rrp7a
ENSMUSG00000018169.13	E009	5.83466	0.376312	0.338547	0.560669	0.962074	2.37097	2.7096	0.386144	chr15	78651018	78651073	56	-	10	6	3	7	0	11	ENSMUST00000123518.8, ENSMUST00000136795.2, ENSMUST00000018313.6	Mfng
ENSMUSG00000018566.15	E023	3.80359	1.04873	0.339309	0.560228	0.962074	2.03597	2.04687	0.0154314	chr11	69838976	69838980	5	-	0	7	3	14	0	0	ENSMUST00000141837.9, ENSMUST00000142500.8, ENSMUST00000135437.3, ENSMUST00000178809.8	Slc2a4
ENSMUSG00000018566.15	E024	3.80359	1.04873	0.339309	0.560228	0.962074	2.03597	2.04687	0.0154314	chr11	69838981	69838990	10	-	0	7	3	14	0	0	ENSMUST00000141837.9, ENSMUST00000142500.8, ENSMUST00000178809.8	Slc2a4
ENSMUSG00000018593.14	E020	532.879	0.0137715	0.337333	0.561373	0.962074	22.5596	21.5833	-0.150557	chr11	55310682	55310724	43	-	483	514	543	735	360	658	ENSMUST00000018737.13, ENSMUST00000141530.2, ENSMUST00000125787.2, ENSMUST00000108858.8	Sparc
ENSMUSG00000018707.14	E017	26.5027	0.0743941	0.338832	0.560504	0.962074	5.06608	5.52662	0.253732	chr12	110594374	110594529	156	+	28	36	24	30	27	12	ENSMUST00000018851.14	Dync1h1
ENSMUSG00000018932.10	E017	49.9341	0.0681694	0.337698	0.561161	0.962074	6.89379	7.63179	0.299329	chr11	60841984	60842029	46	+	36	65	61	28	44	59	ENSMUST00000019076.10, ENSMUST00000130269.2, ENSMUST00000137609.2	Map2k3
ENSMUSG00000019087.14	E004	107.483	0.0222588	0.338782	0.560533	0.962074	10.4231	10.9295	0.142786	chrX	73340769	73340782	14	+	138	59	140	142	73	132	ENSMUST00000147275.8, ENSMUST00000147900.8, ENSMUST00000019231.12, ENSMUST00000114171.10	Atp6ap1
ENSMUSG00000019132.12	E002	207.887	0.0166816	0.340337	0.559635	0.962074	14.3037	14.7578	0.0973253	chr13	24986003	24986143	141	+	262	177	202	321	148	193	ENSMUST00000155575.2, ENSMUST00000019276.12	BC005537
ENSMUSG00000019261.4	E028	3.76579	0.691347	0.338549	0.560668	0.962074	1.87282	2.16979	0.42535	chr8	71368186	71368994	809	+	1	7	4	10	1	0	ENSMUST00000212143.2	Map1s
ENSMUSG00000019362.9	E003	790.05	0.00364796	0.33948	0.56013	0.962074	25.773	26.0855	0.0432779	chr8	84976245	84976348	104	-	790	601	826	939	751	964	ENSMUST00000019506.9	D8Ertd738e
ENSMUSG00000019795.18	E021	79.7354	0.0308744	0.339653	0.56003	0.962074	8.93339	9.51288	0.187198	chr10	7539029	7539067	39	-	69	61	115	104	52	98	ENSMUST00000162606.8, ENSMUST00000160250.2, ENSMUST00000159917.8	Pcmt1
ENSMUSG00000019809.17	E013	82.1719	0.0190297	0.337356	0.561359	0.962074	9.57943	9.07048	-0.162716	chr10	13411471	13411519	49	-	103	50	77	87	86	106	ENSMUST00000019945.15, ENSMUST00000133332.8, ENSMUST00000170376.8, ENSMUST00000105539.2, ENSMUST00000105541.8, ENSMUST00000125207.8, ENSMUST00000145337.2	Pex3
ENSMUSG00000020062.8	E015	3.70749	9.00238	0.339877	0.5599	0.962074	3.14092	1.18772	-2.81064	chr10	88762072	88765377	3306	+	0	1	6	0	10	4	ENSMUST00000020255.8	Slc5a8
ENSMUSG00000020153.15	E002	35.4515	0.0849224	0.340491	0.559546	0.962074	6.57172	5.51883	-0.510808	chr10	80085146	80085282	137	+	27	25	23	28	74	29	ENSMUST00000105364.8	Ndufs7
ENSMUSG00000020189.16	E002	19.6003	0.205772	0.338164	0.560891	0.962074	4.17848	4.95332	0.494721	chr10	111000663	111001057	395	+	23	5	54	27	13	6	ENSMUST00000105275.9, ENSMUST00000220139.2, ENSMUST00000095310.3	Osbpl8
ENSMUSG00000020257.14	E014	259.621	0.00656661	0.338207	0.560866	0.962074	16.3966	15.7812	-0.121058	chr9	106063569	106063618	50	+	313	192	271	309	207	325	ENSMUST00000190564.2, ENSMUST00000217532.2, ENSMUST00000020490.13, ENSMUST00000214444.2	Wdr82
ENSMUSG00000020261.16	E011	32.1312	0.131732	0.339869	0.559905	0.962074	5.5139	6.14326	0.315893	chr11	55111202	55111297	96	+	19	34	63	14	17	47	ENSMUST00000108867.2, ENSMUST00000147506.8, ENSMUST00000108872.9, ENSMUST00000020499.14	Slc36a1
ENSMUSG00000020263.15	E025	11.4772	0.113725	0.338314	0.560804	0.962074	3.8468	3.23765	-0.499795	chr10	83447064	83447132	69	-	9	10	12	12	6	22	ENSMUST00000148096.8, ENSMUST00000147582.8	Appl2
ENSMUSG00000020273.14	E006	51.5041	0.0204458	0.337275	0.561406	0.962074	7.62721	7.30795	-0.125994	chr11	23817502	23817590	89	-	73	32	58	62	42	57	ENSMUST00000150711.2, ENSMUST00000145013.2, ENSMUST00000020513.10	Papolg
ENSMUSG00000020273.14	E011	66.4872	0.0363612	0.337652	0.561188	0.962074	8.68788	8.20398	-0.169837	chr11	23820193	23820302	110	-	104	37	68	57	57	93	ENSMUST00000102863.3, ENSMUST00000020513.10	Papolg
ENSMUSG00000020340.17	E034	186.695	0.0500348	0.339611	0.560054	0.962074	13.8763	13.7144	-0.0362854	chr11	46182404	46182479	76	-	182	197	221	312	67	194	ENSMUST00000093166.11, ENSMUST00000129474.2, ENSMUST00000165599.9, ENSMUST00000093165.12	Cyfip2
ENSMUSG00000020454.18	E030	109.31	0.0190085	0.337245	0.561424	0.962074	10.6035	10.8884	0.079855	chr11	3184585	3184645	61	+	128	85	138	170	68	102	ENSMUST00000135223.2, ENSMUST00000120721.9, ENSMUST00000179770.8, ENSMUST00000127950.8, ENSMUST00000020734.11, ENSMUST00000110049.8, ENSMUST00000110048.8	Eif4enif1
ENSMUSG00000020454.18	E032	114.116	0.0409291	0.340313	0.559649	0.962074	10.7563	11.1508	0.10866	chr11	3185581	3185660	80	+	111	99	155	178	51	127	ENSMUST00000135223.2, ENSMUST00000147534.2, ENSMUST00000179770.8, ENSMUST00000120721.9, ENSMUST00000127950.8, ENSMUST00000020734.11, ENSMUST00000110049.8, ENSMUST00000110048.8	Eif4enif1
ENSMUSG00000020464.16	E009	39.6098	0.0952405	0.339731	0.559984	0.962074	6.15286	6.89787	0.335123	chr11	29087253	29087300	48	+	61	18	68	49	37	19	ENSMUST00000154924.8, ENSMUST00000020756.9	Pnpt1
ENSMUSG00000020524.17	E019	666.458	0.00770271	0.337603	0.561216	0.962074	24.3636	24.0881	-0.039865	chr11	57174336	57174534	199	+	648	665	728	938	460	678	ENSMUST00000151045.3, ENSMUST00000036315.16, ENSMUST00000094179.11	Gria1
ENSMUSG00000020591.12	E008	398.018	0.00541733	0.338929	0.560448	0.962074	19.148	19.6549	0.0859322	chr12	16706814	16706871	58	+	361	358	419	456	408	419	ENSMUST00000221596.2, ENSMUST00000222957.2, ENSMUST00000111064.3	Ntsr2
ENSMUSG00000020608.8	E048	273.968	0.0199254	0.338687	0.560588	0.962074	16.9123	16.0356	-0.169175	chr12	11367771	11368044	274	+	363	190	322	255	263	300	ENSMUST00000218022.2, ENSMUST00000218815.2, ENSMUST00000020931.6, ENSMUST00000218319.2	Smc6
ENSMUSG00000020628.17	E010	30.8119	0.0797866	0.339475	0.560132	0.962074	6.06946	5.44063	-0.319566	chr12	28759506	28760386	881	-	26	32	22	44	22	43	ENSMUST00000170994.3	Trappc12
ENSMUSG00000020640.11	E062	137.246	0.0255473	0.338222	0.560857	0.962074	12.3606	11.4603	-0.229901	chr12	4763198	4763689	492	+	148	136	127	113	147	152	ENSMUST00000220311.2, ENSMUST00000218211.2, ENSMUST00000219832.2, ENSMUST00000218084.2, ENSMUST00000062580.8	Itsn2
ENSMUSG00000020647.11	E023	50.5383	0.0909597	0.339278	0.560246	0.962074	7.37956	7.41753	0.0151175	chr12	4347476	4347623	148	-	71	27	77	114	24	20	ENSMUST00000217674.2, ENSMUST00000217794.2, ENSMUST00000220434.2, ENSMUST00000085814.5	Ncoa1
ENSMUSG00000020657.17	E001	23.883	0.103004	0.339677	0.560016	0.962074	4.89215	5.34037	0.255464	chr12	4132583	4132628	46	+	40	15	25	23	10	39	ENSMUST00000020986.15	Dnajc27
ENSMUSG00000020707.7	E005	5.68348	0.797585	0.338824	0.560509	0.962074	3.05905	1.52206	-2.01799	chr11	80084712	80084874	163	+	1	0	5	4	0	27	ENSMUST00000017839.3	Rnf135
ENSMUSG00000020744.14	E007	126.943	0.0227127	0.339171	0.560308	0.962074	11.7768	11.1949	-0.1535	chr11	115508344	115508487	144	-	103	137	126	143	85	179	ENSMUST00000135552.2, ENSMUST00000178003.8, ENSMUST00000129194.2, ENSMUST00000021089.11	Slc25a19
ENSMUSG00000020744.14	E019	93.6853	0.0338211	0.338305	0.560809	0.962074	10.3135	9.6676	-0.19365	chr11	115515046	115515100	55	-	123	51	112	134	63	115	ENSMUST00000154623.2, ENSMUST00000140539.8, ENSMUST00000150898.8, ENSMUST00000021089.11, ENSMUST00000144083.8, ENSMUST00000141614.3, ENSMUST00000178003.8, ENSMUST00000106503.10	Slc25a19
ENSMUSG00000020827.19	E003	30.48	0.0891353	0.338291	0.560817	0.962074	5.43668	6.06736	0.320669	chr11	70453724	70453842	119	+	61	27	19	45	13	29	ENSMUST00000102559.11, ENSMUST00000072873.14, ENSMUST00000072237.13	Mink1
ENSMUSG00000020828.14	E014	13.6534	0.20863	0.337462	0.561298	0.962074	3.56506	4.16494	0.451289	chr11	70434954	70435103	150	+	22	5	22	15	17	5	ENSMUST00000108557.10, ENSMUST00000018429.12, ENSMUST00000108556.2	Pld2
ENSMUSG00000020932.15	E003	290.429	0.0153447	0.340122	0.559759	0.962074	17.4162	16.3514	-0.201416	chr11	102780992	102782346	1355	-	236	232	346	329	313	316	ENSMUST00000077902.5	Gfap
ENSMUSG00000021012.17	E020	467.531	0.00437481	0.340488	0.559548	0.962074	20.6455	21.0821	0.0701043	chr12	98730082	98730237	156	+	557	333	530	497	460	510	ENSMUST00000223451.2, ENSMUST00000110104.10, ENSMUST00000221532.2, ENSMUST00000057000.17, ENSMUST00000110105.10, ENSMUST00000222461.2, ENSMUST00000221576.2	Zc3h14
ENSMUSG00000021111.16	E038	63.1693	0.0425515	0.339685	0.560011	0.962074	8.0074	8.49237	0.174053	chr12	105785039	105785089	51	+	78	46	84	94	28	73	ENSMUST00000166471.8, ENSMUST00000109901.9, ENSMUST00000021535.14, ENSMUST00000168186.8, ENSMUST00000170002.8, ENSMUST00000166329.8, ENSMUST00000169938.8, ENSMUST00000170189.2, ENSMUST00000169524.2, ENSMUST00000163473.8, ENSMUST00000164798.2	Papola
ENSMUSG00000021127.8	E005	141.757	0.0169452	0.338442	0.56073	0.962074	12.3894	11.8108	-0.145633	chr12	80156206	80156302	97	-	155	115	139	127	141	187	ENSMUST00000021552.3	Zfp36l1
ENSMUSG00000021143.11	E036	50.3	0.0325347	0.339408	0.560171	0.962074	7.69993	7.0273	-0.269179	chr12	113035758	113035758	1	+	50	40	57	60	34	72	ENSMUST00000220715.2, ENSMUST00000084891.5, ENSMUST00000223502.2	Pacs2
ENSMUSG00000021156.18	E059	3.08555	1.16806	0.33729	0.561398	0.962074	1.70961	1.88661	0.284601	chr13	9814491	9814506	16	-	3	6	0	0	7	0	ENSMUST00000110638.8, ENSMUST00000110635.8	Zmynd11
ENSMUSG00000021285.16	E020	45.9031	0.0845086	0.338388	0.560761	0.962074	6.77424	7.31922	0.227476	chr12	111832932	111832968	37	-	97	30	38	82	16	37	ENSMUST00000220927.2, ENSMUST00000163747.4, ENSMUST00000054815.15	Ppp1r13b
ENSMUSG00000021301.10	E017	14.6373	0.0883952	0.33949	0.560124	0.962074	3.70602	4.20313	0.365347	chr13	14471855	14472040	186	-	13	15	22	13	15	10	ENSMUST00000222241.2, ENSMUST00000220718.2, ENSMUST00000110516.3	Hecw1
ENSMUSG00000021302.11	E005	409.433	0.00396144	0.337268	0.56141	0.962074	19.9108	19.4676	-0.0742955	chr13	14226542	14226715	174	-	440	348	419	484	323	515	ENSMUST00000222164.2, ENSMUST00000223090.2, ENSMUST00000223329.2, ENSMUST00000170957.3, ENSMUST00000222747.2	Ggps1
ENSMUSG00000021318.16	E020	6.04358	0.253425	0.340411	0.559592	0.962074	2.33639	2.65143	0.365842	chr13	15898025	15898352	328	+	5	9	9	8	5	0	ENSMUST00000110510.4	Gli3
ENSMUSG00000021400.9	E001	16.2277	0.14695	0.337502	0.561275	0.962074	4.02126	4.4564	0.298494	chr13	32986021	32986098	78	+	28	9	17	19	4	28	ENSMUST00000021832.7	Wrnip1
ENSMUSG00000021413.10	E002	22.9836	0.0612001	0.339335	0.560213	0.962074	4.67943	5.23006	0.323989	chr13	35059487	35059593	107	+	20	31	24	26	15	22	ENSMUST00000077853.5, ENSMUST00000221639.2	Prpf4b
ENSMUSG00000021583.8	E020	3.53538	0.699912	0.338313	0.560804	0.962074	1.79274	2.2235	0.622287	chr13	74816232	74817500	1269	+	8	0	6	10	0	1	ENSMUST00000220594.2	Erap1
ENSMUSG00000021592.19	E001	266.904	0.0172291	0.338725	0.560566	0.962074	16.3491	16.1203	-0.0446675	chr13	76208541	76210721	2181	-	178	248	311	327	276	279	ENSMUST00000239063.2, ENSMUST00000120573.3	Arsk
ENSMUSG00000021596.18	E008	6.01792	0.648253	0.340521	0.559529	0.962074	1.89235	2.89787	1.23228	chr13	76871806	76871898	93	+	15	12	0	5	0	4	ENSMUST00000126960.8, ENSMUST00000109589.3, ENSMUST00000137052.8, ENSMUST00000109583.9, ENSMUST00000125209.9	Mctp1
ENSMUSG00000021987.10	E012	232.279	0.0178337	0.340272	0.559672	0.962074	15.1201	15.4946	0.0767839	chr14	60529443	60529575	133	+	280	145	333	332	160	225	ENSMUST00000022563.9, ENSMUST00000224366.2	Mtmr6
ENSMUSG00000022024.11	E002	165.685	0.0168422	0.337272	0.561408	0.962074	13.3449	12.7851	-0.1316	chr14	79825249	79825306	58	+	218	120	143	223	134	199	ENSMUST00000228675.2, ENSMUST00000054908.10	Sugt1
ENSMUSG00000022024.11	E021	276.886	0.0080983	0.339164	0.560312	0.962074	16.3081	16.7418	0.0834516	chr14	79866292	79866416	125	+	324	238	291	310	269	265	ENSMUST00000227497.2, ENSMUST00000226320.2, ENSMUST00000054908.10	Sugt1
ENSMUSG00000022099.18	E008	15.8787	0.341588	0.339729	0.559986	0.962074	3.99491	4.26869	0.192505	chr14	70842803	70842805	3	-	21	19	8	1	26	15	ENSMUST00000022695.16	Dmtn
ENSMUSG00000022105.7	E004	58.1557	0.101491	0.337936	0.561023	0.962074	7.8628	7.97666	0.0424732	chr14	73435972	73436021	50	-	74	41	65	91	13	91	ENSMUST00000022701.7, ENSMUST00000168495.2	Rb1
ENSMUSG00000022175.10	E001	85.6038	0.0269461	0.337739	0.561137	0.962074	9.25952	9.89495	0.198168	chr14	54701594	54702068	475	+	127	39	101	114	66	100	ENSMUST00000022782.10	Lrp10
ENSMUSG00000022211.10	E041	28.5819	0.0558023	0.340379	0.559611	0.962074	5.41742	5.7579	0.177962	chr14	55736059	55736127	69	+	33	25	35	49	15	24	ENSMUST00000227563.2, ENSMUST00000228877.2, ENSMUST00000228760.2, ENSMUST00000076236.7, ENSMUST00000227312.2, ENSMUST00000226388.2, ENSMUST00000226757.2	Carmil3
ENSMUSG00000022364.15	E026	9.32334	0.450927	0.339682	0.560013	0.962074	2.97805	3.39995	0.383778	chr15	57821809	57821825	17	+	17	7	7	12	14	0	ENSMUST00000159801.8, ENSMUST00000022992.13, ENSMUST00000110175.9, ENSMUST00000161329.2	Tbc1d31
ENSMUSG00000022556.12	E038	60.4222	0.0303304	0.339474	0.560133	0.962074	8.33625	7.67912	-0.24268	chr15	76384617	76384624	8	+	64	41	62	54	77	69	ENSMUST00000226238.2, ENSMUST00000230505.2, ENSMUST00000228371.2, ENSMUST00000227478.2, ENSMUST00000226860.2, ENSMUST00000228781.2, ENSMUST00000072838.6, ENSMUST00000228868.2, ENSMUST00000229363.2, ENSMUST00000228757.2, ENSMUST00000228688.2	Hsf1
ENSMUSG00000022620.15	E008	66.207	0.0721412	0.337936	0.561023	0.962074	8.03719	8.89256	0.299746	chr15	89358475	89358555	81	-	114	25	72	118	34	72	ENSMUST00000023292.9, ENSMUST00000165199.8	Arsa
ENSMUSG00000022663.4	E008	553.457	0.00371279	0.337926	0.561029	0.962074	22.2538	22.5878	0.0509184	chr16	44998593	44998674	82	+	613	393	612	604	494	712	ENSMUST00000023343.4, ENSMUST00000150390.2	Atg3
ENSMUSG00000022685.10	E015	40.833	0.121569	0.340375	0.559613	0.962074	7.31811	6.00295	-0.581212	chr16	13465149	13465163	15	-	26	26	55	92	13	54	ENSMUST00000229042.2, ENSMUST00000058884.10, ENSMUST00000231003.2	Parn
ENSMUSG00000022822.17	E014	68.8	0.0826253	0.338569	0.560657	0.962074	8.83706	8.27258	-0.195746	chr16	20180932	20181021	90	-	103	63	30	88	85	49	ENSMUST00000137985.2, ENSMUST00000115547.9, ENSMUST00000148003.8, ENSMUST00000079158.13	Abcc5
ENSMUSG00000022858.17	E003	710.099	0.00359603	0.340266	0.559676	0.962074	25.2143	24.5529	-0.0940102	chr16	22065212	22065616	405	-	838	492	817	842	660	764	ENSMUST00000162413.9, ENSMUST00000161286.8, ENSMUST00000023564.10	Tra2b
ENSMUSG00000022994.10	E016	56.7501	0.0533958	0.339902	0.559886	0.962074	7.53868	8.01079	0.179286	chr15	98494858	98494891	34	-	49	59	82	89	41	31	ENSMUST00000096224.6, ENSMUST00000228903.2, ENSMUST00000228566.2	Adcy6
ENSMUSG00000023010.16	E024	1852.34	0.00179563	0.340246	0.559687	0.962074	35.5384	35.8521	0.0366433	chr15	99305149	99305224	76	+	1958	1480	1961	2154	1813	2019	ENSMUST00000231147.2, ENSMUST00000161250.8, ENSMUST00000160635.8, ENSMUST00000231173.2, ENSMUST00000159209.8, ENSMUST00000161778.8, ENSMUST00000229392.2, ENSMUST00000159531.3, ENSMUST00000023749.15, ENSMUST00000160454.2	Tmbim6
ENSMUSG00000023072.15	E022	35.7776	0.193773	0.340704	0.559423	0.962074	6.66086	5.74212	-0.434503	chr7	35117714	35117786	73	+	45	6	43	45	16	79	ENSMUST00000141704.8, ENSMUST00000079414.12, ENSMUST00000148166.3, ENSMUST00000152020.3, ENSMUST00000206230.2	Cep89
ENSMUSG00000023104.10	E002	19.9393	0.209416	0.33763	0.5612	0.962074	4.10086	5.21675	0.700165	chr5	134611544	134611610	67	+	6	18	45	26	19	8	ENSMUST00000023867.8	Rfc2
ENSMUSG00000023277.14	E024	73.0692	0.0375543	0.337222	0.561437	0.962074	9.15095	8.45404	-0.235276	chr9	106092076	106092178	103	+	79	51	81	73	97	63	ENSMUST00000024047.12, ENSMUST00000189708.3, ENSMUST00000217523.2, ENSMUST00000188650.2	Twf2
ENSMUSG00000023286.17	E029	3.16086	0.679561	0.340234	0.559694	0.962074	2.16785	1.37755	-1.30986	chr4	156042169	156042171	3	+	2	0	3	5	9	0	ENSMUST00000024056.10, ENSMUST00000105582.8, ENSMUST00000166489.8	Ube2j2
ENSMUSG00000023571.5	E003	29.2789	0.0385673	0.33813	0.560911	0.962074	5.57099	5.23053	-0.183973	chr4	156049018	156049116	99	+	28	11	15	37	37	54	ENSMUST00000024338.5, ENSMUST00000149558.2	C1qtnf12
ENSMUSG00000023828.4	E008	15.667	0.246628	0.337301	0.561391	0.962074	4.20538	4.1001	-0.0736325	chr17	12676432	12676549	118	-	26	13	7	47	8	2	ENSMUST00000024595.4, ENSMUST00000233535.2	Slc22a3
ENSMUSG00000023883.14	E016	198.518	0.0169317	0.337246	0.561423	0.962074	14.7965	13.6109	-0.259249	chr17	15176996	15177126	131	-	182	203	217	253	130	236	ENSMUST00000024657.12, ENSMUST00000167805.2, ENSMUST00000168938.3	Phf10
ENSMUSG00000023942.16	E024	22.3562	0.0982005	0.340608	0.559479	0.962074	4.53843	5.22713	0.411344	chr17	45900449	45900474	26	-	17	36	20	29	12	19	ENSMUST00000164769.8, ENSMUST00000171876.8, ENSMUST00000167692.8, ENSMUST00000171081.8, ENSMUST00000051574.13, ENSMUST00000166119.8, ENSMUST00000163492.8, ENSMUST00000163905.8, ENSMUST00000166633.8, ENSMUST00000097317.10, ENSMUST00000064889.13, ENSMUST00000167863.8, ENSMUST00000171847.8, ENSMUST00000164217.8, ENSMUST00000167748.2, ENSMUST00000170425.8, ENSMUST00000164618.8	Slc29a1
ENSMUSG00000023966.9	E008	379.463	0.00502942	0.340266	0.559676	0.962074	18.9094	19.1685	0.0445638	chr17	46452473	46452638	166	-	438	270	398	457	396	385	ENSMUST00000024762.3	Rsph9
ENSMUSG00000024039.16	E021	70.7681	0.0516585	0.339327	0.560218	0.962074	8.97178	8.38478	-0.200822	chr17	31843203	31843272	70	-	67	89	50	117	41	70	ENSMUST00000067801.14, ENSMUST00000128351.9, ENSMUST00000078509.12, ENSMUST00000236853.2, ENSMUST00000118504.9	Cbs
ENSMUSG00000024091.10	E009	808.217	0.0054868	0.338386	0.560763	0.962074	26.0411	26.4087	0.0505356	chr17	65920215	65920550	336	-	1069	526	863	1055	802	731	ENSMUST00000024897.10	Vapa
ENSMUSG00000024142.16	E009	117.963	0.018956	0.338932	0.560446	0.962074	10.8878	11.3201	0.117568	chr17	24695299	24695423	125	-	114	115	136	167	90	106	ENSMUST00000234686.2, ENSMUST00000234516.2, ENSMUST00000234147.2, ENSMUST00000234941.2, ENSMUST00000179163.3, ENSMUST00000234543.2, ENSMUST00000234335.2, ENSMUST00000234892.2, ENSMUST00000070888.14	Mlst8
ENSMUSG00000024160.18	E009	156.005	0.0119542	0.338305	0.560809	0.962074	12.8557	12.3656	-0.118878	chr17	25106838	25106891	54	+	184	100	122	204	200	150	ENSMUST00000119829.8, ENSMUST00000117890.8, ENSMUST00000068508.13, ENSMUST00000024976.5, ENSMUST00000144430.2, ENSMUST00000134932.2, ENSMUST00000130194.8, ENSMUST00000120943.8	Spsb3
ENSMUSG00000024211.16	E004	3.6033	1.07904	0.339389	0.560182	0.962074	1.99284	2.01049	0.0254826	chr6	27285679	27285733	55	-	3	0	7	16	0	0	ENSMUST00000115323.8, ENSMUST00000115324.9	Grm8
ENSMUSG00000024270.12	E003	270.286	0.011661	0.337508	0.561271	0.962074	16.1604	16.6305	0.0910445	chr18	24715374	24715564	191	-	417	187	258	350	227	258	ENSMUST00000070726.10, ENSMUST00000154205.2	Slc39a6
ENSMUSG00000024335.21	E035	382.688	0.00672553	0.338045	0.56096	0.962074	18.8718	19.4	0.0904941	chr17	34334770	34334780	11	-	403	315	481	496	291	394	ENSMUST00000236781.2, ENSMUST00000095347.13, ENSMUST00000151986.2, ENSMUST00000025193.14, ENSMUST00000237872.2, ENSMUST00000154232.9, ENSMUST00000114242.9	Brd2
ENSMUSG00000024350.7	E010	160.825	0.0313103	0.338914	0.560457	0.962074	12.8571	12.8276	-0.00705164	chr18	35833857	35834043	187	-	204	176	139	231	121	118	ENSMUST00000236738.2, ENSMUST00000237995.2, ENSMUST00000025208.7	Dnajc18
ENSMUSG00000024384.5	E004	28.1755	0.0519874	0.338261	0.560835	0.962074	5.3321	5.73839	0.214358	chr18	32200855	32201092	238	+	41	18	38	24	18	38	ENSMUST00000212104.2, ENSMUST00000212675.2, ENSMUST00000025243.5, ENSMUST00000212115.2	Iws1
ENSMUSG00000024400.17	E003	62.4644	0.0762871	0.339157	0.560316	0.962074	7.89974	8.44838	0.198653	chr18	31937151	31937228	78	+	101	57	50	68	24	92	ENSMUST00000234957.2, ENSMUST00000082319.15, ENSMUST00000234302.2, ENSMUST00000025264.8	Wdr33
ENSMUSG00000024511.16	E001	1315.61	0.00277874	0.339379	0.560188	0.962074	31.5059	31.7362	0.0284849	chr18	70112202	70116726	4525	-	1466	1057	1502	1750	1099	1302	ENSMUST00000121693.8	Rab27b
ENSMUSG00000024542.10	E062	18.7029	0.12352	0.338005	0.560983	0.962074	4.81201	4.26623	-0.350081	chr18	68011610	68011731	122	+	26	10	16	35	7	28	ENSMUST00000224921.2, ENSMUST00000225303.2, ENSMUST00000025425.7	Cep192
ENSMUSG00000024589.19	E049	17.0278	0.110856	0.339682	0.560013	0.962074	4.06274	4.51936	0.309483	chr18	65294586	65294607	22	+	27	21	11	27	7	13	ENSMUST00000236595.2, ENSMUST00000237410.2, ENSMUST00000080418.7, ENSMUST00000236103.2, ENSMUST00000237384.2, ENSMUST00000224890.2, ENSMUST00000235743.2, ENSMUST00000236209.2, ENSMUST00000163516.9, ENSMUST00000236898.2, ENSMUST00000237854.2, ENSMUST00000225261.3, ENSMUST00000235343.2, ENSMUST00000224347.3, ENSMUST00000236736.2, ENSMUST00000235571.2, ENSMUST00000235577.2, ENSMUST00000224385.3, ENSMUST00000224663.3, ENSMUST00000226058.2	Nedd4l
ENSMUSG00000024603.9	E007	178.397	0.0352089	0.340333	0.559637	0.962074	13.3798	13.7019	0.0733563	chr18	60671336	60671501	166	+	270	102	229	251	87	209	ENSMUST00000223794.2, ENSMUST00000223984.2, ENSMUST00000025505.7	Dctn4
ENSMUSG00000024777.11	E017	286.258	0.0168065	0.339449	0.560148	0.962074	16.4992	17.1142	0.116735	chr19	6282797	6282898	102	-	298	258	295	375	201	347	ENSMUST00000025695.10	Ppp2r5b
ENSMUSG00000024780.8	E006	479.557	0.00721736	0.337607	0.561214	0.962074	20.9599	21.2562	0.0471574	chr19	28972441	28972722	282	+	579	397	576	620	310	518	ENSMUST00000225310.2, ENSMUST00000225210.2, ENSMUST00000224599.2, ENSMUST00000224511.2, ENSMUST00000050148.5	Cdc37l1
ENSMUSG00000024785.8	E011	4.338	0.493006	0.337444	0.561309	0.962074	2.49033	1.73703	-1.04118	chr19	29121244	29121329	86	+	4	0	4	1	5	13	ENSMUST00000235900.2	Rcl1
ENSMUSG00000024799.17	E019	26.2463	0.173349	0.340257	0.559681	0.962074	5.0462	5.52549	0.264595	chr19	6116529	6116574	46	-	20	38	10	20	51	7	ENSMUST00000161090.8, ENSMUST00000159084.8, ENSMUST00000025713.12, ENSMUST00000162575.8, ENSMUST00000160417.8, ENSMUST00000162549.2, ENSMUST00000162810.8, ENSMUST00000161528.2, ENSMUST00000236413.2, ENSMUST00000113543.9, ENSMUST00000160354.8, ENSMUST00000162721.2	Tm7sf2
ENSMUSG00000024800.9	E006	114.918	0.0253853	0.338722	0.560568	0.962074	10.6308	11.2918	0.181951	chr19	36062466	36062521	56	+	130	120	85	174	100	96	ENSMUST00000237251.2, ENSMUST00000025714.9, ENSMUST00000237841.2, ENSMUST00000236197.2	Rpp30
ENSMUSG00000024855.11	E034	68.2218	0.0454239	0.340104	0.559769	0.962074	8.35612	8.80906	0.156568	chr19	5322567	5322735	169	-	92	35	92	104	33	85	ENSMUST00000237463.2, ENSMUST00000235130.2, ENSMUST00000236775.2, ENSMUST00000025786.9, ENSMUST00000236470.2	Pacs1
ENSMUSG00000024924.15	E021	80.3113	0.0461295	0.337434	0.561314	0.962074	9.68147	8.86707	-0.261804	chr19	27220465	27220583	119	+	111	28	112	118	87	56	ENSMUST00000047645.13, ENSMUST00000167487.8, ENSMUST00000025866.14, ENSMUST00000172302.8, ENSMUST00000165761.2, ENSMUST00000164509.8	Vldlr
ENSMUSG00000024941.10	E022	301.829	0.00794387	0.337423	0.56132	0.962074	17.5673	16.8225	-0.138794	chr19	5814697	5814810	114	-	300	212	344	358	279	377	ENSMUST00000235599.2, ENSMUST00000236773.2, ENSMUST00000236275.2, ENSMUST00000025890.10, ENSMUST00000236978.2	Scyl1
ENSMUSG00000024982.11	E034	146.197	0.0302602	0.340318	0.559646	0.962074	12.0799	12.5642	0.11992	chr19	55302952	55303204	253	-	148	120	164	206	85	194	ENSMUST00000225495.2, ENSMUST00000224291.2, ENSMUST00000226103.2, ENSMUST00000223807.2, ENSMUST00000225963.2, ENSMUST00000076891.7, ENSMUST00000224897.2	Zdhhc6
ENSMUSG00000025037.7	E001	131.296	0.0263163	0.337347	0.561365	0.962074	11.4542	11.9619	0.131606	chrX	16485937	16486152	216	+	152	120	131	200	83	135	ENSMUST00000026013.6	Maoa
ENSMUSG00000025278.10	E047	3.28484	1.03239	0.338101	0.560927	0.962074	1.55795	2.1065	0.871504	chr14	14599896	14599993	98	-	3	9	0	7	0	0	ENSMUST00000052678.9	Flnb
ENSMUSG00000025427.16	E011	9.59343	0.294154	0.338693	0.560585	0.962074	3.05736	3.42531	0.329206	chr18	77563170	77563280	111	-	17	8	10	13	0	14	ENSMUST00000182153.3, ENSMUST00000026494.14, ENSMUST00000182348.3	Rnf165
ENSMUSG00000025428.16	E023	832.163	0.0073241	0.338546	0.56067	0.962074	26.884	26.0647	-0.112	chr18	77870356	77870566	211	+	824	565	943	928	951	898	ENSMUST00000026495.15, ENSMUST00000114748.2	Atp5a1
ENSMUSG00000025468.16	E006	6162.71	0.00203604	0.338165	0.56089	0.962074	51.7445	51.384	-0.0374217	chr7	139650225	139650577	353	-	7013	3619	6279	7720	6702	6978	ENSMUST00000211283.2, ENSMUST00000166758.4, ENSMUST00000211044.2, ENSMUST00000026541.15	Caly
ENSMUSG00000025474.10	E016	106.007	0.0181186	0.340272	0.559672	0.962074	10.7449	10.3009	-0.126876	chr7	139586765	139586954	190	-	90	65	120	172	95	125	ENSMUST00000026547.9, ENSMUST00000211638.2, ENSMUST00000209930.2, ENSMUST00000211186.2, ENSMUST00000210224.2	Tubgcp2
ENSMUSG00000025531.15	E020	18.5527	0.292232	0.337449	0.561305	0.962074	4.42923	4.6064	0.114047	chrX	112069201	112069267	67	-	29	10	25	39	0	21	ENSMUST00000113388.3, ENSMUST00000135821.8, ENSMUST00000133469.2, ENSMUST00000026607.15	Chm
ENSMUSG00000025728.17	E012	208.431	0.0109919	0.339182	0.560302	0.962074	14.7865	14.1715	-0.132236	chr17	26147765	26147826	62	-	172	153	250	238	242	218	ENSMUST00000208043.2, ENSMUST00000097368.10, ENSMUST00000207073.2, ENSMUST00000148045.8, ENSMUST00000207496.2, ENSMUST00000133650.9, ENSMUST00000207777.2, ENSMUST00000123929.9, ENSMUST00000139078.3, ENSMUST00000135253.3, ENSMUST00000026823.16	Pigq
ENSMUSG00000025781.15	E024	125.619	0.0174416	0.339617	0.56005	0.962074	11.1807	11.7449	0.149084	chr2	10085239	10085255	17	-	150	100	129	158	96	149	ENSMUST00000114896.8, ENSMUST00000114897.9	Atp5c1
ENSMUSG00000025862.15	E026	115.757	0.0188714	0.338785	0.560532	0.962074	10.9782	11.1143	0.0371925	chrX	41323523	41323634	112	+	163	88	137	188	63	99	ENSMUST00000115073.9, ENSMUST00000069619.14, ENSMUST00000115072.8	Stag2
ENSMUSG00000025909.17	E021	10.0386	0.489378	0.338948	0.560437	0.962074	3.66939	2.93713	-0.644934	chr1	8748202	8748204	3	-	12	3	10	1	1	37	ENSMUST00000140295.8, ENSMUST00000140302.8, ENSMUST00000115488.3	Sntg1
ENSMUSG00000025920.20	E006	82.4396	0.0367826	0.338575	0.560653	0.962074	9.08841	9.60289	0.164142	chr1	16301227	16301315	89	-	73	85	103	132	60	57	ENSMUST00000162751.8, ENSMUST00000027052.13, ENSMUST00000054668.13, ENSMUST00000162435.8, ENSMUST00000162627.8	Stau2
ENSMUSG00000026172.13	E010	56.2135	0.0692818	0.339281	0.560245	0.962074	7.92794	7.51913	-0.156221	chr1	74629830	74629893	64	+	73	50	21	79	49	75	ENSMUST00000113732.2, ENSMUST00000027358.11, ENSMUST00000113733.10, ENSMUST00000147464.2	Bcs1l
ENSMUSG00000026176.14	E008	27.154	0.116938	0.338363	0.560776	0.962074	4.87968	5.88794	0.547918	chr1	74433229	74433234	6	+	19	14	74	23	15	27	ENSMUST00000027367.14, ENSMUST00000141175.2	Ctdsp1
ENSMUSG00000026289.16	E024	43.6193	0.0781045	0.338264	0.560833	0.962074	6.62203	7.07475	0.194212	chr1	87703479	87703581	103	+	63	32	53	61	45	18	ENSMUST00000113190.3, ENSMUST00000139628.2, ENSMUST00000113186.8, ENSMUST00000027512.13, ENSMUST00000151037.8, ENSMUST00000137638.8	Atg16l1
ENSMUSG00000026289.16	E038	417.712	0.0147614	0.337505	0.561273	0.962074	20.1626	19.5699	-0.0986734	chr1	87718938	87720144	1207	+	462	348	447	423	405	470	ENSMUST00000151037.8, ENSMUST00000027512.13, ENSMUST00000113190.3, ENSMUST00000113186.8	Atg16l1
ENSMUSG00000026347.14	E010	6.41066	0.354514	0.338368	0.560773	0.962074	2.39665	2.8581	0.509415	chr1	127447082	127447178	97	-	8	11	3	9	0	8	ENSMUST00000162406.2, ENSMUST00000027585.14, ENSMUST00000160616.8, ENSMUST00000185560.2	Tmem163
ENSMUSG00000026384.14	E035	12.3037	0.285688	0.339184	0.560301	0.962074	3.7926	3.58319	-0.164731	chr1	119700779	119700787	9	-	23	9	11	29	0	10	ENSMUST00000168429.8, ENSMUST00000064091.12, ENSMUST00000163435.8, ENSMUST00000164086.8, ENSMUST00000168303.8, ENSMUST00000163179.8	Ptpn4
ENSMUSG00000026442.15	E022	132.136	0.0113041	0.33995	0.559858	0.962074	11.6769	11.8931	0.0556944	chr1	132532779	132532897	119	-	174	84	163	202	99	117	ENSMUST00000094569.11, ENSMUST00000043189.14, ENSMUST00000187861.7, ENSMUST00000188307.2, ENSMUST00000186539.2, ENSMUST00000163770.8, ENSMUST00000186389.7	Nfasc
ENSMUSG00000026473.17	E014	5804.52	0.00249869	0.340652	0.559453	0.962074	50.6447	50.6783	0.00349328	chr1	153783032	153783231	200	+	6226	6518	6791	5948	3877	5976	ENSMUST00000086199.12, ENSMUST00000140685.4	Glul
ENSMUSG00000026495.9	E002	87.1764	0.0249939	0.3398	0.559945	0.962074	9.64426	9.45534	-0.0590548	chr1	178233668	178233698	31	+	66	97	66	133	80	87	ENSMUST00000194861.2, ENSMUST00000027775.9	Efcab2
ENSMUSG00000026556.17	E010	28.8429	0.0687898	0.340698	0.559426	0.962074	5.90452	5.30753	-0.311234	chr1	171837417	171837499	83	-	40	15	26	51	31	20	ENSMUST00000111263.9, ENSMUST00000247845.1, ENSMUST00000111264.8, ENSMUST00000153662.8, ENSMUST00000027837.13	Vangl2
ENSMUSG00000026634.17	E011	15.2996	0.0893621	0.337423	0.56132	0.962074	4.3794	3.80901	-0.405204	chr1	190666943	190667191	249	+	13	9	18	29	10	19	ENSMUST00000130298.4	Angel2
ENSMUSG00000026683.15	E002	308.029	0.0250604	0.338491	0.560702	0.962074	17.844	16.6397	-0.223969	chr1	169325880	169326489	610	-	224	265	257	369	295	468	ENSMUST00000028000.13, ENSMUST00000111368.8	Nuf2
ENSMUSG00000026718.18	E012	141.259	0.0203065	0.339493	0.560122	0.962074	11.9557	12.2409	0.0717933	chr2	14133425	14133447	23	+	163	115	182	200	133	84	ENSMUST00000028050.14, ENSMUST00000140694.2, ENSMUST00000102960.11, ENSMUST00000138989.2, ENSMUST00000193636.6	Stam
ENSMUSG00000026797.17	E002	81.8341	0.0294914	0.338206	0.560867	0.962074	9.66695	9.06072	-0.193081	chr2	32677619	32677972	354	-	100	33	107	129	64	93	ENSMUST00000050000.16, ENSMUST00000113222.4	Stxbp1
ENSMUSG00000026812.17	E044	50.8207	0.0635646	0.338458	0.56072	0.962074	7.27568	7.48451	0.0833399	chr2	28571924	28572046	123	+	55	50	67	67	16	64	ENSMUST00000113867.9, ENSMUST00000028155.12, ENSMUST00000113869.8, ENSMUST00000133565.8, ENSMUST00000113870.3	Tsc1
ENSMUSG00000026831.17	E007	5.63501	0.711755	0.338753	0.56055	0.962074	2.87922	2.04055	-0.995716	chr2	28356329	28356344	16	-	3	0	9	10	0	16	ENSMUST00000086370.11	Pierce1
ENSMUSG00000026851.10	E012	387.344	0.00564528	0.339964	0.55985	0.962074	19.0316	19.4216	0.0665686	chr2	30871790	30871953	164	-	437	305	385	486	319	472	ENSMUST00000028205.10, ENSMUST00000156325.2	BC005624
ENSMUSG00000026875.15	E027	3.45505	1.04977	0.338537	0.560675	0.962074	1.76958	2.04608	0.41949	chr2	34849526	34850832	1307	-	0	6	6	0	0	8	ENSMUST00000156479.3	Traf1
ENSMUSG00000026927.18	E006	56.3811	0.137172	0.3385	0.560696	0.962074	8.01114	7.43654	-0.219615	chr2	26274834	26275094	261	-	24	84	30	29	77	73	ENSMUST00000134737.2	Entr1
ENSMUSG00000026987.17	E065	35.8907	0.194126	0.338532	0.560678	0.962074	6.68359	5.75889	-0.43598	chr2	60036938	60037138	201	-	12	30	54	17	37	64	ENSMUST00000138089.2, ENSMUST00000134908.2	Baz2b
ENSMUSG00000027002.14	E021	351.483	0.00845812	0.340607	0.559479	0.962074	18.2182	18.6984	0.0845845	chr2	80363989	80364047	59	-	460	246	428	468	238	378	ENSMUST00000028386.12, ENSMUST00000111760.3	Nckap1
ENSMUSG00000027010.17	E027	77.6904	0.0760684	0.337902	0.561043	0.962074	9.42043	8.75261	-0.218801	chr2	71197857	71197877	21	-	120	65	35	129	81	53	ENSMUST00000184169.8, ENSMUST00000151937.8	Slc25a12
ENSMUSG00000027014.15	E027	29.1529	0.0506676	0.340538	0.559519	0.962074	5.38448	5.8664	0.250316	chr2	77759631	77759716	86	-	38	27	28	36	19	33	ENSMUST00000111819.8, ENSMUST00000065889.10, ENSMUST00000144727.8, ENSMUST00000111824.8, ENSMUST00000127351.8, ENSMUST00000111821.9, ENSMUST00000111818.8, ENSMUST00000127289.8	Cwc22
ENSMUSG00000027215.14	E017	26.0008	0.0497503	0.338475	0.560711	0.962074	5.12994	5.50998	0.208432	chr2	93267733	93267815	83	-	23	22	33	41	21	22	ENSMUST00000099696.8, ENSMUST00000145553.8, ENSMUST00000124804.3, ENSMUST00000028644.11, ENSMUST00000111257.8, ENSMUST00000111256.8, ENSMUST00000123565.8, ENSMUST00000150508.8, ENSMUST00000116457.9, ENSMUST00000144168.8	Cd82
ENSMUSG00000027284.17	E034	10.4534	0.374807	0.339155	0.560318	0.962074	3.30704	3.48532	0.152166	chr2	120558399	120558428	30	-	16	5	15	9	0	23	ENSMUST00000126133.2, ENSMUST00000152692.2, ENSMUST00000110701.8, ENSMUST00000110700.2, ENSMUST00000148285.8	Cdan1
ENSMUSG00000027366.13	E018	56.4469	0.0226023	0.337748	0.561132	0.962074	8.10813	7.43999	-0.253832	chr2	126768208	126768297	90	-	66	39	54	73	58	60	ENSMUST00000028844.11	Sppl2a
ENSMUSG00000027523.21	E008	715.914	0.00849314	0.337257	0.561417	0.962074	25.2281	24.6132	-0.0873167	chr2	174142224	174142318	95	+	726	398	875	947	798	716	ENSMUST00000087877.11, ENSMUST00000154658.8	Gnas
ENSMUSG00000027570.16	E003	3.90305	1.28486	0.339961	0.559852	0.962074	1.499	2.59578	1.5868	chr2	180240015	180240118	104	+	18	1	0	0	0	7	ENSMUST00000132527.9, ENSMUST00000103059.2	Col9a3
ENSMUSG00000027624.21	E035	566.084	0.00562191	0.337264	0.561413	0.962074	23.0386	22.2461	-0.120023	chr2	156378900	156378980	81	+	657	509	546	713	416	663	ENSMUST00000103136.8, ENSMUST00000109577.9, ENSMUST00000029155.16, ENSMUST00000103137.10, ENSMUST00000137067.2, ENSMUST00000125153.10, ENSMUST00000109574.8	Epb41l1
ENSMUSG00000027679.14	E012	223.898	0.0135213	0.339137	0.560328	0.962074	14.7579	15.1893	0.0901413	chr3	34135335	34135411	77	-	165	200	310	195	242	237	ENSMUST00000120805.8, ENSMUST00000117223.4, ENSMUST00000011029.12, ENSMUST00000108195.10	Dnajc19
ENSMUSG00000027799.13	E043	87.8392	0.0632885	0.34042	0.559587	0.962074	9.60422	9.59977	-0.00138462	chr3	55893031	55893199	169	-	110	80	117	146	69	28	ENSMUST00000029374.8	Nbea
ENSMUSG00000027901.13	E016	31.4434	0.0427169	0.339882	0.559897	0.962074	6.08771	5.56329	-0.263279	chr3	106399745	106399893	149	+	20	24	40	48	25	39	ENSMUST00000029508.11, ENSMUST00000183271.2	Dennd2d
ENSMUSG00000027951.17	E012	155.777	0.0186748	0.339242	0.560267	0.962074	12.6547	12.7405	0.0206848	chr3	89647140	89647278	139	+	255	109	166	238	112	110	ENSMUST00000029563.14, ENSMUST00000098924.9, ENSMUST00000121094.8, ENSMUST00000107405.6, ENSMUST00000118341.6	Adar
ENSMUSG00000028041.18	E033	84.611	0.0174261	0.338441	0.560731	0.962074	9.19278	9.72633	0.168309	chr3	89251817	89251906	90	-	95	72	81	106	78	89	ENSMUST00000107446.8, ENSMUST00000134839.8, ENSMUST00000107448.9, ENSMUST00000184651.8, ENSMUST00000029676.12, ENSMUST00000074582.7	Adam15
ENSMUSG00000028044.7	E002	36.2215	0.0680878	0.338184	0.560879	0.962074	5.91043	6.30789	0.190451	chr3	89322864	89323150	287	-	26	12	40	24	47	73	ENSMUST00000107422.2, ENSMUST00000029679.4	Cks1b
ENSMUSG00000028078.15	E005	117.027	0.0290132	0.3382	0.56087	0.962074	11.4712	10.6221	-0.232129	chr3	86694548	86694655	108	-	149	84	95	145	153	90	ENSMUST00000192773.6, ENSMUST00000192260.2, ENSMUST00000193632.6, ENSMUST00000195561.6, ENSMUST00000029719.14, ENSMUST00000191752.6	Dclk2
ENSMUSG00000028099.9	E026	12.7216	0.402604	0.340534	0.559521	0.962074	3.77883	3.66404	-0.0894785	chr3	96634771	96634791	21	-	16	7	11	12	0	36	ENSMUST00000137009.2, ENSMUST00000029741.9, ENSMUST00000125183.2	Polr3c
ENSMUSG00000028116.14	E008	6.30309	0.5422	0.33996	0.559852	0.962074	2.63162	2.56788	-0.0709309	chr3	122819712	122819881	170	-	4	13	0	8	4	7	ENSMUST00000029761.14, ENSMUST00000140231.3, ENSMUST00000141588.8, ENSMUST00000143464.6	Myoz2
ENSMUSG00000028180.19	E003	42.0047	0.0561351	0.340091	0.559777	0.962074	6.44944	6.94822	0.218607	chr3	157240013	157240024	12	+	40	53	47	60	19	39	ENSMUST00000106058.8, ENSMUST00000029831.16, ENSMUST00000184802.8, ENSMUST00000198915.5	Zranb2
ENSMUSG00000028226.16	E011	5.54797	0.560403	0.339121	0.560337	0.962074	1.82308	2.79153	1.23181	chr4	17996294	17996316	23	+	0	4	23	2	0	6	ENSMUST00000149353.2, ENSMUST00000183662.8, ENSMUST00000133416.2, ENSMUST00000029881.10	Mmp16
ENSMUSG00000028271.10	E005	442.61	0.0054844	0.339475	0.560132	0.962074	20.1706	20.6573	0.0793934	chr3	142483952	142484085	134	+	532	272	495	574	359	552	ENSMUST00000029938.10	Gtf2b
ENSMUSG00000028318.15	E008	14.7253	0.295164	0.337504	0.561274	0.962074	4.31837	3.61741	-0.514117	chr4	45022208	45022284	77	+	5	3	26	24	3	36	ENSMUST00000029999.15, ENSMUST00000054723.9, ENSMUST00000149284.2, ENSMUST00000133157.8, ENSMUST00000107814.10	Polr1e
ENSMUSG00000028402.19	E060	22.9455	0.0830846	0.339832	0.559926	0.962074	5.35614	4.64155	-0.417099	chr4	81299908	81300117	210	-	17	27	20	37	9	32	ENSMUST00000107258.9, ENSMUST00000220807.2, ENSMUST00000107262.8, ENSMUST00000102830.10	Mpdz
ENSMUSG00000028467.16	E015	75.5091	0.0414585	0.338941	0.560441	0.962074	8.64369	9.31746	0.223203	chr4	43569643	43569661	19	-	115	65	55	109	53	76	ENSMUST00000148426.8, ENSMUST00000128403.8, ENSMUST00000030189.14, ENSMUST00000152251.8	Gba2
ENSMUSG00000028552.14	E027	380.933	0.00675935	0.339737	0.559981	0.962074	18.8696	19.3071	0.0750864	chr4	109218867	109219064	198	+	372	335	482	500	281	392	ENSMUST00000102729.10, ENSMUST00000126015.3, ENSMUST00000175776.8, ENSMUST00000176251.8, ENSMUST00000030281.12	Eps15
ENSMUSG00000028580.16	E028	103.415	0.0133049	0.338418	0.560744	0.962074	10.3171	10.5593	0.0697323	chr4	130496127	130496264	138	+	157	84	101	126	76	102	ENSMUST00000097862.3, ENSMUST00000105991.9, ENSMUST00000030315.13, ENSMUST00000097864.9, ENSMUST00000105992.9	Pum1
ENSMUSG00000028680.15	E016	25.9359	0.138514	0.339711	0.559996	0.962074	5.43952	5.0341	-0.22582	chr4	116990386	116990502	117	-	43	8	9	54	15	42	ENSMUST00000076859.12, ENSMUST00000147730.2, ENSMUST00000126135.2	Plk3
ENSMUSG00000028681.12	E009	4.70408	0.316199	0.339582	0.560071	0.962074	2.04582	2.51327	0.594942	chr4	116963132	116963327	196	+	7	5	5	7	0	6	ENSMUST00000144620.8, ENSMUST00000137209.2, ENSMUST00000030443.12, ENSMUST00000156989.2	Ptch2
ENSMUSG00000028822.12	E006	655.156	0.0032219	0.339234	0.560272	0.962074	23.9034	24.2183	0.0457653	chr4	134636924	134637036	113	-	763	441	709	747	616	791	ENSMUST00000030626.12, ENSMUST00000105863.2	Tmem50a
ENSMUSG00000028850.3	E001	21.8503	0.0609426	0.338018	0.560975	0.962074	4.70817	5.10063	0.233137	chr4	133302056	133302521	466	+	20	18	29	39	10	23	ENSMUST00000030662.3	Gpatch3
ENSMUSG00000028882.14	E013	6.25575	0.399965	0.339197	0.560293	0.962074	2.58193	2.65686	0.0827516	chr4	132570120	132570367	248	-	7	6	5	4	0	17	ENSMUST00000148228.2	Ppp1r8
ENSMUSG00000029086.16	E007	5.60647	0.840577	0.340663	0.559447	0.962074	2.91622	2.02162	-1.05961	chr5	44158622	44158635	14	-	11	2	0	8	13	0	ENSMUST00000197750.5, ENSMUST00000074113.13, ENSMUST00000196378.5, ENSMUST00000087441.11	Prom1
ENSMUSG00000029110.14	E024	117.21	0.0137858	0.338764	0.560544	0.962074	11.3969	10.7302	-0.181993	chr5	34507375	34507377	3	+	139	84	118	127	125	128	ENSMUST00000182709.8, ENSMUST00000182970.8, ENSMUST00000182047.2, ENSMUST00000181991.8, ENSMUST00000030992.13	Rnf4
ENSMUSG00000029148.16	E012	273.9	0.0103593	0.338228	0.560854	0.962074	16.7075	16.1334	-0.111066	chr5	31401510	31401632	123	+	251	190	301	374	305	270	ENSMUST00000202505.2, ENSMUST00000201259.4, ENSMUST00000202875.2, ENSMUST00000200722.2, ENSMUST00000031034.12, ENSMUST00000202576.4, ENSMUST00000202842.4	Nrbp1
ENSMUSG00000029415.5	E017	15.5576	0.0885032	0.339652	0.56003	0.962074	4.41954	3.85966	-0.393388	chr5	92446051	92446117	67	-	18	9	17	30	15	10	ENSMUST00000201084.2, ENSMUST00000201143.2, ENSMUST00000031364.5	Sdad1
ENSMUSG00000029442.19	E021	14.2716	0.0988876	0.338295	0.560815	0.962074	3.74315	4.12927	0.284937	chr5	123428055	123428071	17	+	12	17	13	15	6	24	ENSMUST00000197763.2, ENSMUST00000143629.6, ENSMUST00000170536.2, ENSMUST00000163092.8, ENSMUST00000121964.8	Wdr66
ENSMUSG00000029580.15	E027	412.325	0.0225541	0.339859	0.559911	0.962074	19.6231	19.9183	0.049322	chr5	142892450	142892457	8	-	696	278	410	460	194	584	ENSMUST00000100497.11, ENSMUST00000167386.8, ENSMUST00000163829.2, ENSMUST00000167721.8	Actb
ENSMUSG00000029596.14	E007	27.0391	0.0599307	0.337803	0.5611	0.962074	5.56976	5.21874	-0.189906	chr5	120600042	120600181	140	-	12	31	28	54	18	24	ENSMUST00000052258.14, ENSMUST00000031594.13, ENSMUST00000132916.2	Sdsl
ENSMUSG00000029603.16	E008	581.577	0.0052795	0.338165	0.56089	0.962074	22.8046	23.0273	0.0334472	chr5	120820369	120820530	162	-	708	425	685	720	494	593	ENSMUST00000151562.2, ENSMUST00000145174.8, ENSMUST00000031607.7, ENSMUST00000144889.8	Dtx1
ENSMUSG00000029661.17	E033	8.12479	0.328564	0.337949	0.561015	0.962074	3.25282	2.66359	-0.578563	chr6	4521396	4521494	99	+	9	10	0	6	3	21	ENSMUST00000148864.2, ENSMUST00000031668.10	Col1a2
ENSMUSG00000029703.11	E029	25.0087	0.0876401	0.337261	0.561414	0.962074	5.06486	5.3583	0.164188	chr5	136162821	136162904	84	-	42	20	29	45	11	14	ENSMUST00000006301.11, ENSMUST00000199786.5, ENSMUST00000132976.8, ENSMUST00000150406.2, ENSMUST00000148475.8, ENSMUST00000139908.2	Lrwd1
ENSMUSG00000029765.13	E034	4.58372	0.475722	0.337843	0.561077	0.962074	2.22513	2.18533	-0.0521718	chr6	32564239	32565127	889	-	2	9	5	11	0	1	ENSMUST00000115096.4	Plxna4
ENSMUSG00000029769.18	E024	11.5167	0.349925	0.338974	0.560422	0.962074	3.40576	3.70053	0.240658	chr6	29419101	29419382	282	+	23	10	4	5	2	28	ENSMUST00000154619.5, ENSMUST00000096084.13, ENSMUST00000181464.8	Ccdc136
ENSMUSG00000029804.18	E049	725.02	0.0255781	0.338136	0.560907	0.962074	25.5723	24.6119	-0.135798	chr6	58895698	58897383	1686	+	895	528	791	786	696	785	ENSMUST00000041401.11	Herc3
ENSMUSG00000030092.15	E024	39.4987	0.0781194	0.340133	0.559753	0.962074	6.7354	6.35827	-0.168971	chr6	104812665	104812814	150	+	45	11	62	49	46	37	ENSMUST00000089215.12, ENSMUST00000161070.8, ENSMUST00000162872.2	Cntn6
ENSMUSG00000030207.16	E014	383.259	0.00676206	0.338061	0.560951	0.962074	19.0495	19.2261	0.0302561	chr6	135205411	135205566	156	+	476	284	419	431	367	393	ENSMUST00000111916.2, ENSMUST00000111915.8	Fam234b
ENSMUSG00000030213.13	E016	108.878	0.020193	0.339318	0.560223	0.962074	10.7144	10.7574	0.0120677	chr6	136537092	136537840	749	+	139	78	146	196	65	73	ENSMUST00000185724.7, ENSMUST00000187429.4, ENSMUST00000032335.13	Atf7ip
ENSMUSG00000030222.14	E009	10.0984	0.347998	0.338166	0.56089	0.962074	3.01118	3.53129	0.461604	chr6	137141933	137142100	168	-	2	14	22	18	0	7	ENSMUST00000032347.11, ENSMUST00000119610.4, ENSMUST00000149100.3, ENSMUST00000117919.8	Rerg
ENSMUSG00000030282.15	E002	61.1278	0.0383322	0.340126	0.559757	0.962074	8.29625	7.76602	-0.195235	chr6	142702480	142702489	10	+	57	54	43	103	66	53	ENSMUST00000133248.8, ENSMUST00000032419.9	Cmas
ENSMUSG00000030314.17	E028	16.3864	0.262595	0.340678	0.559438	0.962074	4.16094	4.29128	0.0896022	chr6	114672584	114672672	89	+	13	15	17	43	14	2	ENSMUST00000169310.10, ENSMUST00000183165.8, ENSMUST00000032457.17, ENSMUST00000182902.8, ENSMUST00000182793.8, ENSMUST00000182428.8	Atg7
ENSMUSG00000030522.15	E003	8.9556	0.614773	0.338266	0.560832	0.962074	3.65917	2.60419	-0.985005	chr7	63937530	63937589	60	+	3	1	17	16	0	23	ENSMUST00000206452.2, ENSMUST00000206732.2, ENSMUST00000032736.11	Mtmr10
ENSMUSG00000030545.10	E003	138.403	0.0282629	0.338973	0.560423	0.962074	11.7078	12.3095	0.152483	chr7	79386998	79387519	522	-	117	101	195	192	100	162	ENSMUST00000205297.2, ENSMUST00000150606.2, ENSMUST00000032761.8	Pex11a
ENSMUSG00000030556.14	E028	63.507	0.0255633	0.337952	0.561014	0.962074	8.39672	8.04235	-0.127609	chr7	67290852	67291088	237	-	59	39	74	88	68	67	ENSMUST00000187953.8, ENSMUST00000191035.8, ENSMUST00000189836.2, ENSMUST00000053950.10, ENSMUST00000032775.12, ENSMUST00000190276.7	Lrrc28
ENSMUSG00000030603.17	E005	626.273	0.0129986	0.33988	0.559899	0.962074	24.0939	22.9697	-0.165843	chr7	27741526	27741581	56	-	745	334	604	563	827	763	ENSMUST00000032824.10, ENSMUST00000138512.8, ENSMUST00000135482.8, ENSMUST00000140053.3	Psmc4
ENSMUSG00000030649.19	E033	66.9565	0.0497215	0.337279	0.561404	0.962074	8.17508	8.70965	0.187708	chr7	101548236	101548244	9	+	56	62	65	73	37	120	ENSMUST00000106973.8, ENSMUST00000032884.16, ENSMUST00000106978.8, ENSMUST00000098237.9, ENSMUST00000035395.14, ENSMUST00000210984.2, ENSMUST00000144207.9, ENSMUST00000178851.2, ENSMUST00000143835.8	Anapc15
ENSMUSG00000030729.18	E008	65.9136	0.0222225	0.337994	0.560989	0.962074	8.29208	8.50802	0.0761659	chr7	99904741	99904824	84	+	86	50	76	99	62	39	ENSMUST00000054436.9, ENSMUST00000208158.2, ENSMUST00000084935.11, ENSMUST00000162108.8	Pgm2l1
ENSMUSG00000030815.12	E007	16.6307	0.0831575	0.337515	0.561267	0.962074	4.00628	4.50216	0.339023	chr7	127172814	127172916	103	+	11	15	26	17	12	21	ENSMUST00000138158.8, ENSMUST00000121004.3, ENSMUST00000154891.8	Phkg2
ENSMUSG00000030869.12	E009	738.428	0.00344504	0.338888	0.560472	0.962074	25.0156	25.3593	0.0484848	chr7	121690809	121690908	100	-	774	598	686	723	824	880	ENSMUST00000146964.2, ENSMUST00000130857.2, ENSMUST00000130904.2, ENSMUST00000033157.10, ENSMUST00000106471.9, ENSMUST00000139456.2, ENSMUST00000123296.8	Ndufab1
ENSMUSG00000030872.15	E023	52.2403	0.0390101	0.338476	0.56071	0.962074	7.43213	7.61286	0.0708131	chr7	121607554	121607652	99	-	60	42	61	80	21	68	ENSMUST00000124566.2, ENSMUST00000033160.15, ENSMUST00000145277.8	Gga2
ENSMUSG00000031072.15	E002	12.5787	0.198612	0.338982	0.560417	0.962074	4.14087	3.32344	-0.637871	chr7	144468847	144468907	61	+	16	6	11	26	3	21	ENSMUST00000128057.8, ENSMUST00000033388.13	LTO1
ENSMUSG00000031078.16	E003	402.254	0.00824738	0.338149	0.5609	0.962074	19.7704	19.3509	-0.0706616	chr7	143990621	143990838	218	-	556	277	388	460	382	437	ENSMUST00000033407.13, ENSMUST00000134131.2, ENSMUST00000103079.4	Cttn
ENSMUSG00000031095.16	E014	82.6958	0.0360528	0.338331	0.560794	0.962074	9.12077	9.55294	0.137991	chrX	37636724	37636842	119	-	86	87	103	124	59	52	ENSMUST00000115118.8, ENSMUST00000050083.6, ENSMUST00000016681.15, ENSMUST00000147129.8	Cul4b
ENSMUSG00000031174.18	E003	77.9916	0.0289311	0.33814	0.560905	0.962074	8.81476	9.43197	0.201437	chrX	10025089	10025119	31	-	131	51	73	87	67	80	ENSMUST00000044598.13, ENSMUST00000115534.8, ENSMUST00000073392.11	Rpgr
ENSMUSG00000031209.15	E021	23.7899	0.0850562	0.337859	0.561068	0.962074	4.80985	5.34086	0.305124	chrX	95573007	95573146	140	+	38	18	28	30	20	15	ENSMUST00000079322.12, ENSMUST00000033553.14, ENSMUST00000113838.8	Heph
ENSMUSG00000031311.18	E006	942.92	0.00380803	0.340123	0.559758	0.962074	27.7409	28.0137	0.0361536	chrX	100480815	100480983	169	+	1285	642	948	1266	892	861	ENSMUST00000147708.8, ENSMUST00000126019.2, ENSMUST00000033673.7	Nono
ENSMUSG00000031337.17	E015	12.3407	0.192077	0.340055	0.559797	0.962074	3.91592	3.50477	-0.321739	chrX	70297857	70297967	111	+	29	2	7	26	11	7	ENSMUST00000033700.12, ENSMUST00000114621.8, ENSMUST00000152810.2, ENSMUST00000101501.10, ENSMUST00000114617.2, ENSMUST00000171933.8, ENSMUST00000061970.12, ENSMUST00000025391.11, ENSMUST00000126208.8, ENSMUST00000156452.8	Mtm1
ENSMUSG00000031357.4	E008	115.214	0.0230725	0.338751	0.560551	0.962074	11.2523	10.5918	-0.182423	chrX	161661327	161661400	74	-	108	88	102	175	147	86	ENSMUST00000033723.4	Syap1
ENSMUSG00000031485.16	E027	12.6093	0.124676	0.340221	0.559702	0.962074	3.49591	3.88529	0.306292	chr8	27539644	27540269	626	+	16	11	13	13	17	6	ENSMUST00000098851.12, ENSMUST00000209525.2	Plpbp
ENSMUSG00000031561.17	E019	94.8322	0.0468734	0.33988	0.559898	0.962074	9.93395	10.074	0.0419128	chr8	48753790	48754006	217	-	144	82	92	171	72	38	ENSMUST00000190840.8, ENSMUST00000033965.14	Tenm3
ENSMUSG00000031701.7	E001	3282.65	0.00658832	0.340024	0.559815	0.962074	43.428	42.6728	-0.0821986	chr8	86264262	86266036	1775	-	3702	2354	3359	3719	3579	3472	ENSMUST00000034138.7	Dnaja2
ENSMUSG00000031756.6	E017	5.68226	0.660004	0.338671	0.560597	0.962074	2.01919	2.96145	1.10764	chr8	117663901	117664013	113	+	7	12	0	4	0	10	ENSMUST00000212184.2, ENSMUST00000034205.5, ENSMUST00000212263.2	Cenpn
ENSMUSG00000031808.8	E013	5.32269	0.239247	0.339082	0.56036	0.962074	2.66176	2.03634	-0.774424	chr8	72031857	72032047	191	+	3	3	5	3	11	6	ENSMUST00000212211.2	Slc27a1
ENSMUSG00000031808.8	E031	666.869	0.0129248	0.33811	0.560922	0.962074	24.6519	23.7367	-0.132524	chr8	72038546	72039349	804	+	568	501	767	748	782	699	ENSMUST00000211811.2, ENSMUST00000212211.2, ENSMUST00000212889.2, ENSMUST00000034267.5	Slc27a1
ENSMUSG00000031820.10	E007	12.1624	0.202154	0.338825	0.560508	0.962074	3.89848	3.30958	-0.474861	chr8	71852452	71852600	149	+	11	12	4	29	7	14	ENSMUST00000212769.2	Babam1
ENSMUSG00000031826.21	E010	336.178	0.0159827	0.339727	0.559987	0.962074	18.352	17.8233	-0.0946167	chr8	120668144	120668877	734	+	473	168	377	420	306	380	ENSMUST00000143615.8, ENSMUST00000144458.8, ENSMUST00000108988.9	Usp10
ENSMUSG00000031841.20	E003	111.798	0.0242893	0.337544	0.56125	0.962074	10.6684	11.0299	0.100421	chr8	119010514	119010534	21	+	132	85	131	141	77	134	ENSMUST00000117160.2, ENSMUST00000145849.8, ENSMUST00000142551.8	Cdh13
ENSMUSG00000031862.12	E006	32.9802	0.066847	0.339141	0.560326	0.962074	5.68792	6.2234	0.263102	chr8	70249229	70249301	73	+	46	29	31	22	32	40	ENSMUST00000238453.2, ENSMUST00000238491.2, ENSMUST00000034326.7	Atp13a1
ENSMUSG00000031875.8	E013	24.4822	0.0927527	0.339044	0.560382	0.962074	5.31147	4.95625	-0.201725	chr8	105071409	105071460	52	+	9	18	43	22	33	22	ENSMUST00000034343.5, ENSMUST00000212948.2, ENSMUST00000212081.2, ENSMUST00000212139.2	Cmtm3
ENSMUSG00000031893.8	E011	13.4579	0.211593	0.340638	0.559461	0.962074	3.89794	3.49031	-0.320369	chr8	106568026	106568195	170	+	13	11	1	32	20	6	ENSMUST00000212566.2, ENSMUST00000034365.5	Tsnaxip1
ENSMUSG00000031996.18	E011	1233.54	0.00334622	0.337299	0.561393	0.962074	30.9041	30.8579	-0.00577972	chr9	31068991	31069143	153	-	1521	855	1567	1460	1047	1251	ENSMUST00000072634.15, ENSMUST00000217658.2, ENSMUST00000217641.2, ENSMUST00000213254.2, ENSMUST00000079758.9	Aplp2
ENSMUSG00000032064.18	E015	57.5767	0.0268513	0.337229	0.561433	0.962074	8.15909	7.61793	-0.202699	chr9	50595654	50595694	41	-	75	44	55	87	35	68	ENSMUST00000141919.8, ENSMUST00000120622.2, ENSMUST00000117646.8, ENSMUST00000124424.2, ENSMUST00000034566.15, ENSMUST00000121634.8, ENSMUST00000119449.8	Dixdc1
ENSMUSG00000032115.15	E020	122.718	0.0223815	0.337997	0.560988	0.962074	11.7052	10.9863	-0.191778	chr9	44292853	44292887	35	+	124	70	154	214	105	113	ENSMUST00000160112.2, ENSMUST00000161318.8, ENSMUST00000066601.13, ENSMUST00000160902.8, ENSMUST00000162560.8, ENSMUST00000161537.8, ENSMUST00000159473.2	Hyou1
ENSMUSG00000032295.16	E039	105.283	0.019327	0.337357	0.561359	0.962074	10.7254	10.2978	-0.122297	chr9	57045204	57045326	123	+	137	74	103	111	119	103	ENSMUST00000161182.8, ENSMUST00000160147.8, ENSMUST00000159130.8, ENSMUST00000161663.8, ENSMUST00000034836.16	Man2c1
ENSMUSG00000032436.18	E002	16.6144	0.0770072	0.338993	0.560411	0.962074	4.01201	4.21627	0.144204	chr9	114585907	114586359	453	-	16	27	14	10	22	5	ENSMUST00000035009.16, ENSMUST00000084867.9	Cmtm7
ENSMUSG00000032497.20	E007	65.7991	0.0672415	0.339606	0.560057	0.962074	8.17271	8.65706	0.170589	chr9	110948708	110948742	35	+	65	48	96	129	32	53	ENSMUST00000197256.5, ENSMUST00000035078.13, ENSMUST00000196981.5, ENSMUST00000098340.7, ENSMUST00000217341.3, ENSMUST00000200094.5	Lrrfip2
ENSMUSG00000032557.14	E003	216.179	0.0141947	0.337598	0.561219	0.962074	15.0717	14.4018	-0.141874	chr9	103926433	103926488	56	-	214	168	211	273	232	229	ENSMUST00000035166.12	Uba5
ENSMUSG00000032599.13	E008	40.785	0.0473249	0.339865	0.559907	0.962074	6.91426	6.29412	-0.27564	chr9	108673596	108673739	144	+	34	26	48	34	41	67	ENSMUST00000193634.2	Ip6k2
ENSMUSG00000032601.14	E014	273.73	0.00894438	0.340434	0.559579	0.962074	16.3671	16.6051	0.0458827	chr9	108617887	108617961	75	+	347	236	275	383	173	300	ENSMUST00000193215.2, ENSMUST00000192068.2, ENSMUST00000195405.6, ENSMUST00000035220.12	Prkar2a
ENSMUSG00000032702.17	E010	58.0026	0.0555893	0.338926	0.56045	0.962074	8.07156	7.64102	-0.161872	chr19	25399603	25399705	103	+	62	69	26	72	39	84	ENSMUST00000155788.2, ENSMUST00000146647.3, ENSMUST00000049400.15	Kank1
ENSMUSG00000032763.12	E030	102.361	0.0546087	0.338365	0.560774	0.962074	10.1036	10.7237	0.178923	chr10	78418849	78418963	115	+	125	60	117	180	49	130	ENSMUST00000105384.5, ENSMUST00000218875.2, ENSMUST00000219588.2, ENSMUST00000218215.2, ENSMUST00000218885.2	Ilvbl
ENSMUSG00000032816.16	E031	35.2845	0.0625278	0.338906	0.560461	0.962074	6.64642	5.7972	-0.400243	chr9	65039208	65039345	138	+	30	20	53	58	16	50	ENSMUST00000213533.2, ENSMUST00000035499.5, ENSMUST00000077696.13	Igdcc4
ENSMUSG00000033009.16	E020	115.148	0.0208652	0.337725	0.561145	0.962074	11.0622	10.9627	-0.0272725	chr8	94784409	94784423	15	+	188	76	120	150	79	117	ENSMUST00000093301.9, ENSMUST00000060632.8, ENSMUST00000109556.9	Ogfod1
ENSMUSG00000033124.17	E004	107.383	0.0300143	0.339616	0.560051	0.962074	10.3275	10.9178	0.167231	chr1	75162595	75162653	59	-	158	68	154	114	56	132	ENSMUST00000189665.7, ENSMUST00000187785.2, ENSMUST00000189702.7, ENSMUST00000040689.15, ENSMUST00000189820.7, ENSMUST00000188347.7	Atg9a
ENSMUSG00000033209.18	E026	15.4756	0.406525	0.339538	0.560096	0.962074	4.097	4.02278	-0.053081	chr5	111426342	111426466	125	+	8	25	16	17	22	0	ENSMUST00000040111.10, ENSMUST00000156290.9	Ttc28
ENSMUSG00000033228.9	E025	13.334	0.209144	0.340637	0.559462	0.962074	4.33305	3.1553	-0.920063	chr15	96347621	96350020	2400	-	8	7	13	10	33	6	ENSMUST00000227133.2	Scaf11
ENSMUSG00000033253.19	E056	7.7917	0.22174	0.339844	0.55992	0.962074	2.55177	3.1256	0.587063	chr4	118243941	118244187	247	-	18	9	4	6	8	2	ENSMUST00000075406.12	Szt2
ENSMUSG00000033295.15	E013	171.254	0.0101971	0.337606	0.561214	0.962074	13.4685	13.0469	-0.0978256	chr4	118068897	118069075	179	-	205	126	171	219	161	181	ENSMUST00000150096.8, ENSMUST00000124758.2, ENSMUST00000123484.2, ENSMUST00000049074.13	Ptprf
ENSMUSG00000033436.14	E018	115.638	0.0372583	0.338485	0.560705	0.962074	10.7569	11.3468	0.161171	chrX	133709711	133709745	35	-	125	61	187	190	71	110	ENSMUST00000113193.9, ENSMUST00000168264.2, ENSMUST00000035559.11	Armcx2
ENSMUSG00000033629.7	E002	549.974	0.0135218	0.338955	0.560433	0.962074	22.4454	22.3229	-0.0187041	chr9	64897599	64897730	132	-	659	424	609	705	386	658	ENSMUST00000036615.7	Hacd3
ENSMUSG00000033697.17	E029	13.3911	0.156506	0.339293	0.560238	0.962074	4.17917	3.39748	-0.600758	chr15	76702284	76702306	23	-	14	7	11	21	23	6	ENSMUST00000177255.2, ENSMUST00000077821.10, ENSMUST00000177011.2, ENSMUST00000176219.9, ENSMUST00000239134.2, ENSMUST00000239003.2	Arhgap39
ENSMUSG00000033808.17	E025	58.9082	0.0363708	0.340083	0.559781	0.962074	8.28384	7.67088	-0.227178	chr2	120227843	120227928	86	-	57	35	77	101	36	71	ENSMUST00000143182.2, ENSMUST00000151740.8, ENSMUST00000090046.12, ENSMUST00000110729.2, ENSMUST00000124806.8, ENSMUST00000090042.12, ENSMUST00000136410.8	Tmem87a
ENSMUSG00000033819.17	E018	124.916	0.0181718	0.338134	0.560908	0.962074	11.5335	11.1722	-0.0963013	chr15	76577117	76577140	24	+	107	129	99	139	121	158	ENSMUST00000127674.8, ENSMUST00000143274.8, ENSMUST00000037551.15, ENSMUST00000134449.8, ENSMUST00000140730.2, ENSMUST00000135388.3, ENSMUST00000156920.2, ENSMUST00000150399.8	Ppp1r16a
ENSMUSG00000033862.8	E034	110.907	0.0726752	0.338946	0.560438	0.962074	11.5074	9.7667	-0.493446	chr8	123957355	123957456	102	+	99	93	54	66	224	102	ENSMUST00000212361.2, ENSMUST00000212497.2, ENSMUST00000213005.2, ENSMUST00000212532.2, ENSMUST00000212193.2, ENSMUST00000036880.8	Cdk10
ENSMUSG00000033902.13	E010	13.385	0.0799423	0.338257	0.560837	0.962074	4.06302	3.54915	-0.392306	chr2	119843524	119843575	52	+	15	15	9	15	11	16	ENSMUST00000229024.2, ENSMUST00000137760.2, ENSMUST00000128077.2, ENSMUST00000066058.8	Mapkbp1
ENSMUSG00000033938.6	E004	1975.68	0.00250263	0.338423	0.560741	0.962074	36.3611	36.636	0.0317978	chr8	84297459	84297627	169	+	2046	1469	2179	2118	1968	2365	ENSMUST00000036996.6, ENSMUST00000127162.2	Ndufb7
ENSMUSG00000033991.10	E055	47.8291	0.0782505	0.337746	0.561133	0.962074	7.01428	7.3015	0.11805	chr13	76321438	76321559	122	+	100	31	50	80	13	39	ENSMUST00000091466.4, ENSMUST00000224386.2	Skic3
ENSMUSG00000034218.17	E030	8.01247	0.158816	0.339131	0.560331	0.962074	3.22371	2.72372	-0.487926	chr9	53376526	53376614	89	-	12	5	7	11	9	6	ENSMUST00000118282.9, ENSMUST00000232179.2	Atm
ENSMUSG00000034282.4	E008	9.33479	0.8165	0.339521	0.560106	0.962074	2.68923	3.69174	0.917739	chr11	116118885	116119063	179	-	29	0	10	4	16	0	ENSMUST00000037007.4	Evpl
ENSMUSG00000034290.10	E004	38.9145	0.0619482	0.340072	0.559788	0.962074	6.39283	6.58361	0.086205	chr12	85352911	85353140	230	-	42	36	51	52	13	51	ENSMUST00000040992.8	Nek9
ENSMUSG00000034292.14	E014	62.2531	0.0307223	0.337308	0.561387	0.962074	8.45806	7.91701	-0.195595	chr1	91447778	91447861	84	+	64	37	82	104	56	51	ENSMUST00000189341.7, ENSMUST00000047242.9, ENSMUST00000187588.2	Traf3ip1
ENSMUSG00000034484.9	E019	338.285	0.00853451	0.338056	0.560954	0.962074	18.434	17.742	-0.123844	chr18	53343771	53343864	94	+	353	203	385	469	370	327	ENSMUST00000236111.2, ENSMUST00000037850.7	Snx2
ENSMUSG00000034566.11	E004	2830.71	0.00224685	0.340391	0.559603	0.962074	40.8264	41.2461	0.0464131	chr11	115306841	115306903	63	-	2506	2078	3094	3237	3168	3238	ENSMUST00000043931.9, ENSMUST00000106537.8, ENSMUST00000137563.8, ENSMUST00000137754.2, ENSMUST00000073791.10, ENSMUST00000141474.8, ENSMUST00000180072.8	Atp5h
ENSMUSG00000034579.18	E009	9.38337	0.302117	0.339041	0.560384	0.962074	3.12783	3.25	0.11099	chr11	3442126	3442242	117	+	12	11	4	1	4	24	ENSMUST00000044682.7, ENSMUST00000064265.13, ENSMUST00000151860.2	Pla2g3
ENSMUSG00000034673.15	E009	206.326	0.00853061	0.338049	0.560957	0.962074	14.2537	14.6824	0.0922233	chr17	34813775	34813928	154	+	209	164	242	268	165	234	ENSMUST00000183827.8, ENSMUST00000038149.13, ENSMUST00000173328.8	Pbx2
ENSMUSG00000034813.20	E014	18.8527	0.0861249	0.338208	0.560865	0.962074	4.67777	4.29235	-0.250006	chr10	119765808	119765941	134	+	13	23	13	19	17	27	ENSMUST00000147598.8, ENSMUST00000148954.8, ENSMUST00000139352.8, ENSMUST00000144825.8, ENSMUST00000138410.8, ENSMUST00000238454.2, ENSMUST00000105262.9, ENSMUST00000147356.9, ENSMUST00000041962.16, ENSMUST00020183804.1, ENSMUST00000127787.2, ENSMUST00000238747.2, ENSMUST00000077871.14, ENSMUST00000147454.8, ENSMUST00000144959.8	Grip1
ENSMUSG00000034853.17	E021	16.4676	0.0782162	0.337879	0.561056	0.962074	3.99743	4.32278	0.227265	chr4	106627901	106627970	70	-	12	23	21	11	12	18	ENSMUST00000145061.8, ENSMUST00000102762.10, ENSMUST00000065253.13, ENSMUST00000148688.2	Acot11
ENSMUSG00000034902.18	E030	7.99107	0.224518	0.3379	0.561044	0.962074	2.64467	3.15782	0.513324	chr10	81151713	81151790	78	+	11	12	4	4	9	6	ENSMUST00000045469.15	Pip5k1c
ENSMUSG00000034973.17	E042	29.0696	0.0811282	0.339773	0.55996	0.962074	5.8243	5.38792	-0.2274	chr9	86400207	86400466	260	+	36	33	13	48	21	28	ENSMUST00000034987.15, ENSMUST00000190957.7, ENSMUST00000185919.7	Dop1a
ENSMUSG00000035275.15	E005	6.20005	0.582278	0.34029	0.559662	0.962074	2.13574	3.03993	1.02118	chr4	100953450	100953516	67	+	10	1	17	9	0	5	ENSMUST00000038463.15, ENSMUST00000106955.2, ENSMUST00000148148.2	Raver2
ENSMUSG00000035439.14	E018	31.5094	0.0658593	0.33861	0.560633	0.962074	5.52351	6.04604	0.264127	chr8	71721870	71721928	59	-	34	40	25	21	33	32	ENSMUST00000035960.13, ENSMUST00000123495.8, ENSMUST00000128833.2, ENSMUST00000110071.3, ENSMUST00000144726.8, ENSMUST00000157039.8	Haus8
ENSMUSG00000035545.14	E026	74.5896	0.0718155	0.338107	0.560924	0.962074	8.59504	9.00077	0.136996	chr7	4146418	4146696	279	+	56	112	77	58	93	32	ENSMUST00000127723.8, ENSMUST00000037472.13, ENSMUST00000121270.8	Leng8
ENSMUSG00000035640.19	E007	1438.01	0.00537242	0.340509	0.559536	0.962074	33.1578	32.1195	-0.126405	chr10	79970516	79970602	87	-	1814	949	1299	1913	1306	1710	ENSMUST00000170219.9, ENSMUST00000169546.9, ENSMUST00000147778.9, ENSMUST00000132317.8, ENSMUST00000105369.8	Cbarp
ENSMUSG00000035828.12	E006	153.745	0.0116471	0.33948	0.56013	0.962074	12.4078	12.7412	0.0810695	chr15	88748778	88749122	345	+	159	150	167	187	127	152	ENSMUST00000042818.11	Pim3
ENSMUSG00000035958.4	E006	3.12106	1.24166	0.338626	0.560623	0.962074	1.30501	2.29739	1.63384	chr13	25015927	25015992	66	+	0	1	14	0	0	5	ENSMUST00000225490.2	Tdp2
ENSMUSG00000036023.7	E016	71.6824	0.0153709	0.340105	0.559769	0.962074	8.52726	8.90666	0.129226	chr14	51054789	51054927	139	+	91	59	67	77	74	71	ENSMUST00000036126.7, ENSMUST00000228672.2, ENSMUST00000227810.2	Parp2
ENSMUSG00000036091.9	E003	3.47678	0.600741	0.338415	0.560746	0.962074	1.59314	2.40832	1.19411	chr9	107463774	107463860	87	+	10	3	0	7	0	3	ENSMUST00000040059.9, ENSMUST00000149487.2, ENSMUST00000148440.8	Hyal3
ENSMUSG00000036160.14	E016	66.7157	0.031597	0.33943	0.560158	0.962074	8.26038	8.63601	0.131789	chr2	26789781	26789944	164	-	69	63	80	106	42	57	ENSMUST00000114043.2, ENSMUST00000047632.14, ENSMUST00000142131.2	Surf6
ENSMUSG00000036323.15	E015	260.763	0.00819061	0.339063	0.560371	0.962074	15.9252	16.4103	0.0950594	chr5	77132181	77132238	58	+	336	143	361	351	200	265	ENSMUST00000101087.10, ENSMUST00000141873.2	Srp72
ENSMUSG00000036452.19	E036	603.544	0.00771985	0.338791	0.560528	0.962074	23.125	23.3958	0.0402543	chr18	39505565	39508261	2697	+	626	500	758	754	467	640	ENSMUST00000097593.9, ENSMUST00000137497.9	Arhgap26
ENSMUSG00000036469.17	E013	14.1455	0.107559	0.337333	0.561373	0.962074	4.14826	3.68174	-0.346249	chr8	66574403	66574551	149	+	18	11	7	29	14	10	ENSMUST00000178982.8, ENSMUST00000110255.8, ENSMUST00000110258.8, ENSMUST00000152320.8, ENSMUST00000110256.8, ENSMUST00000098708.11	Marchf1
ENSMUSG00000036712.16	E002	5.72823	0.819372	0.3398	0.559945	0.962074	2.1943	2.75351	0.656551	chr8	89423675	89423687	13	+	8	12	0	14	0	1	ENSMUST00000211554.2, ENSMUST00000043526.15	Cyld
ENSMUSG00000036712.16	E003	5.72823	0.819372	0.3398	0.559945	0.962074	2.1943	2.75351	0.656551	chr8	89423688	89423688	1	+	8	12	0	14	0	1	ENSMUST00000209532.2, ENSMUST00000211554.2, ENSMUST00000043526.15	Cyld
ENSMUSG00000036820.13	E004	3.82308	0.623224	0.337297	0.561393	0.962074	2.40338	1.48922	-1.38297	chr17	24375060	24375186	127	-	3	0	3	0	11	5	ENSMUST00000138685.3	Amdhd2
ENSMUSG00000036902.12	E018	13.5677	0.43116	0.339921	0.559875	0.962074	3.98875	3.70499	-0.214135	chr8	86427384	86427553	170	-	7	13	17	8	0	39	ENSMUST00000216286.2	Neto2
ENSMUSG00000036932.15	E009	101.437	0.0209193	0.337721	0.561148	0.962074	10.5802	10.067	-0.149254	chrX	47572032	47572139	108	-	106	71	102	117	81	154	ENSMUST00000114945.9, ENSMUST00000143466.8, ENSMUST00000037349.8	Aifm1
ENSMUSG00000037134.18	E016	42.1417	0.03424	0.338202	0.560869	0.962074	6.50407	7.00112	0.216171	chr8	78290608	78290711	104	+	78	27	49	60	26	30	ENSMUST00000118622.2, ENSMUST00000210040.2, ENSMUST00000056237.15, ENSMUST00000156753.2	Prmt9
ENSMUSG00000037210.17	E021	112.41	0.0205123	0.339023	0.560394	0.962074	10.6596	11.0858	0.118175	chr5	34618439	34618721	283	+	148	93	128	149	67	121	ENSMUST00000180376.8, ENSMUST00000094867.8	Fam193a
ENSMUSG00000037214.13	E001	11.3345	0.254398	0.339738	0.55998	0.962074	3.97987	2.85165	-0.966092	chr8	26648169	26648260	92	+	7	8	6	16	27	2	ENSMUST00000036807.13	Thap1
ENSMUSG00000037373.13	E005	1668.28	0.0023754	0.339739	0.55998	0.962074	34.6268	34.1865	-0.0522693	chr5	33405605	33406027	423	-	1915	1161	1642	1981	1711	1902	ENSMUST00000079746.10, ENSMUST00000202962.4, ENSMUST00000201514.2, ENSMUST00000201575.4, ENSMUST00000202135.2, ENSMUST00000202868.4	Ctbp1
ENSMUSG00000037400.18	E036	103.376	0.032972	0.33934	0.560211	0.962074	10.8317	10.0416	-0.227547	chr3	35888444	35888571	128	+	101	74	140	96	93	133	ENSMUST00000198599.2, ENSMUST00000196700.5, ENSMUST00000029257.15	Atp11b
ENSMUSG00000037426.19	E018	12.9032	0.380173	0.338242	0.560846	0.962074	3.44591	4.07785	0.488456	chr5	33025318	33025354	37	+	25	3	23	19	0	17	ENSMUST00000119705.8, ENSMUST00000201802.4, ENSMUST00000125574.8, ENSMUST00000139463.6, ENSMUST00000120902.8, ENSMUST00000087897.11, ENSMUST00000049780.13, ENSMUST00000195980.5, ENSMUST00000149350.8, ENSMUST00000118698.8, ENSMUST00000202927.2, ENSMUST00000150130.8, ENSMUST00000139098.8	Depdc5
ENSMUSG00000037470.15	E023	3.12607	0.627146	0.339363	0.560197	0.962074	1.48802	2.1457	1.05742	chr1	36203605	36204040	436	-	5	0	10	2	0	4	ENSMUST00000173082.2	Uggt1
ENSMUSG00000037563.16	E004	1959.04	0.0048788	0.337778	0.561114	0.962074	36.0978	36.6464	0.0635559	chr7	28050417	28050518	102	+	1571	1745	2073	2071	1885	2561	ENSMUST00000152918.8, ENSMUST00000082134.6, ENSMUST00000155805.2	Rps16
ENSMUSG00000037563.16	E007	1383.15	0.00586817	0.33947	0.560135	0.962074	32.4146	31.7612	-0.0802112	chr7	28051788	28051835	48	+	1181	1124	1318	1511	1703	1527	ENSMUST00000152918.8, ENSMUST00000082134.6, ENSMUST00000155805.2	Rps16
ENSMUSG00000037617.13	E005	9.59015	0.200731	0.340724	0.559412	0.962074	3.1101	3.36496	0.228159	chr15	36181842	36181989	148	+	7	10	12	7	2	21	ENSMUST00000171205.3, ENSMUST00000047348.11, ENSMUST00000227623.2	Spag1
ENSMUSG00000037617.13	E008	7.58521	0.3602	0.337385	0.561343	0.962074	2.75397	3.05089	0.296388	chr15	36186753	36186878	126	+	7	4	14	7	0	17	ENSMUST00000171205.3, ENSMUST00000047348.11	Spag1
ENSMUSG00000037664.14	E014	7.40129	0.541856	0.338027	0.56097	0.962074	2.34263	3.36561	1.0487	chr7	143014416	143014453	38	-	16	0	17	12	0	6	ENSMUST00000167912.9	Cdkn1c
ENSMUSG00000037820.16	E015	10.6326	0.231943	0.338536	0.560675	0.962074	3.07307	3.67186	0.515882	chr2	157980627	157980869	243	-	16	3	23	4	14	6	ENSMUST00000152690.2, ENSMUST00000103122.10, ENSMUST00000140923.8, ENSMUST00000174718.2	Tgm2
ENSMUSG00000038085.14	E009	9.76618	0.397335	0.338706	0.560577	0.962074	3.08407	3.50556	0.371146	chr2	156175499	156175552	54	+	20	5	7	11	0	21	ENSMUST00000125395.8, ENSMUST00000037096.9, ENSMUST00000073942.12, ENSMUST00000109580.2	Cnbd2
ENSMUSG00000038126.18	E035	24.7552	0.0674193	0.339605	0.560058	0.962074	4.93742	5.35365	0.235888	chr5	124453436	124453959	524	-	26	23	33	22	29	16	ENSMUST00000149933.8, ENSMUST00000031344.13, ENSMUST00000130502.8, ENSMUST00000184951.8, ENSMUST00000156013.2, ENSMUST00000141203.8, ENSMUST00000147737.8	Mphosph9
ENSMUSG00000038244.15	E005	69.4785	0.0262506	0.337424	0.56132	0.962074	8.33527	8.86002	0.181103	chr7	111870506	111870776	271	+	106	55	71	84	66	49	ENSMUST00000106648.8, ENSMUST00000037991.12, ENSMUST00000106647.8, ENSMUST00000050149.12	Mical2
ENSMUSG00000038264.9	E004	6.41049	0.482357	0.338627	0.560623	0.962074	2.79409	2.5196	-0.299167	chr9	57861453	57861494	42	+	5	5	9	2	0	19	ENSMUST00000214314.2, ENSMUST00000043059.9	Sema7a
ENSMUSG00000038290.16	E025	236.135	0.00899801	0.339231	0.560274	0.962074	15.6517	15.2273	-0.0864144	chr11	75053646	75054008	363	+	337	153	224	343	177	261	ENSMUST00000153226.2, ENSMUST00000045281.13, ENSMUST00000130145.8	Smg6
ENSMUSG00000038368.17	E051	38.0189	0.03347	0.339461	0.56014	0.962074	6.61857	6.20047	-0.191227	chr4	88315212	88315472	261	+	37	21	48	57	42	33	ENSMUST00000097992.10, ENSMUST00000107148.8, ENSMUST00000159342.8	Focad
ENSMUSG00000038618.13	E020	3.76287	0.42087	0.338573	0.560654	0.962074	1.77987	2.29514	0.734775	chr7	140797519	140797550	32	+	4	4	6	6	0	4	ENSMUST00000209500.2, ENSMUST00000148975.3, ENSMUST00000046890.12, ENSMUST00000127613.2	Rassf7
ENSMUSG00000038668.15	E013	13.6479	0.538888	0.338373	0.56077	0.962074	4.35495	3.25949	-0.840608	chr4	58553185	58553311	127	-	9	14	4	3	0	53	ENSMUST00000107571.8, ENSMUST00000055018.11	Lpar1
ENSMUSG00000038695.14	E001	7.20989	0.282013	0.338339	0.56079	0.962074	2.89259	2.64781	-0.25588	chr7	44117404	44117429	26	+	0	8	9	9	7	10	ENSMUST00000035844.11	Josd2
ENSMUSG00000038738.16	E018	27.1434	0.194116	0.338183	0.56088	0.962074	5.44652	5.32259	-0.0671503	chr7	43985440	43985627	188	+	4	51	24	41	20	17	ENSMUST00000134470.8	Shank1
ENSMUSG00000038762.16	E026	136.705	0.0145831	0.340326	0.559641	0.962074	12.1602	11.6062	-0.141711	chr17	36272878	36272976	99	-	158	84	132	162	165	142	ENSMUST00000174834.2, ENSMUST00000043757.15	Abcf1
ENSMUSG00000038764.15	E024	3.09951	0.844368	0.338797	0.560524	0.962074	1.67124	1.95955	0.459791	chr4	57262429	57262507	79	-	0	6	5	8	0	0	ENSMUST00000153926.8, ENSMUST00000150445.2, ENSMUST00000075637.11	Ptpn3
ENSMUSG00000038774.10	E004	14.8734	0.635243	0.340441	0.559575	0.962074	3.61456	4.35578	0.541474	chr10	50480868	50480978	111	+	2	25	24	32	7	0	ENSMUST00000220355.2, ENSMUST00000219226.2, ENSMUST00000220178.2, ENSMUST00000035606.10	Ascc3
ENSMUSG00000038774.10	E035	48.1749	0.0279884	0.340277	0.559669	0.962074	7.39692	7.02873	-0.150231	chr10	50604186	50604406	221	+	73	37	38	62	39	52	ENSMUST00000035606.10	Ascc3
ENSMUSG00000038806.8	E005	72.1657	0.0389883	0.339741	0.559979	0.962074	8.76176	8.82836	0.0224915	chr1	180688663	180688783	121	+	86	63	78	119	30	82	ENSMUST00000038091.8	Sde2
ENSMUSG00000038884.15	E011	290.29	0.00835596	0.339737	0.559981	0.962074	17.1137	16.5876	-0.0996428	chr9	20782493	20782531	39	+	329	205	256	294	304	394	ENSMUST00000043911.8, ENSMUST00000175820.8, ENSMUST00000177067.8, ENSMUST00000176990.2	Shfl
ENSMUSG00000039157.13	E020	139.609	0.0124527	0.338049	0.560958	0.962074	11.9993	12.0134	0.00357366	chr2	32456281	32456402	122	+	157	140	141	156	109	151	ENSMUST00000136816.8, ENSMUST00000048375.6	Eeig1
ENSMUSG00000039354.17	E001	55.7517	0.101828	0.338675	0.560595	0.962074	7.39641	8.01874	0.238359	chr1	72622410	72622597	188	+	93	51	41	23	54	74	ENSMUST00000133123.8, ENSMUST00000145868.8, ENSMUST00000156797.8, ENSMUST00000136498.8, ENSMUST00000152814.8, ENSMUST00000047615.15	Smarcal1
ENSMUSG00000039512.13	E025	15.319	0.152689	0.33904	0.560384	0.962074	4.19263	3.91288	-0.200491	chr17	28113669	28113783	115	+	16	21	5	16	16	16	ENSMUST00000233409.2, ENSMUST00000114849.3, ENSMUST00000137825.2	Uhrf1bp1
ENSMUSG00000039536.17	E023	179.952	0.00981313	0.340267	0.559675	0.962074	13.8202	13.3828	-0.0992683	chr2	166796820	166797032	213	-	221	122	200	236	140	211	ENSMUST00000109235.8, ENSMUST00000184390.2, ENSMUST00000130790.2, ENSMUST00000049412.12, ENSMUST00000109236.9, ENSMUST00000154506.2, ENSMUST00000109238.9, ENSMUST00000142481.8	Stau1
ENSMUSG00000039630.11	E011	2410.46	0.00476736	0.338607	0.560634	0.962074	39.359	38.7292	-0.0709145	chr1	178152879	178156786	3908	-	2887	1849	2683	2743	2316	2401	ENSMUST00000037748.9	Hnrnpu
ENSMUSG00000039648.15	E013	43.9911	0.0840705	0.339106	0.560345	0.962074	7.12431	6.50559	-0.266769	chr2	30078065	30078151	87	-	53	35	16	56	33	80	ENSMUST00000113662.8, ENSMUST00000113659.8, ENSMUST00000113663.9, ENSMUST00000148555.8, ENSMUST00000044038.10, ENSMUST00000113660.2, ENSMUST00000113661.10	Kyat1
ENSMUSG00000039678.13	E020	45.8936	0.0714879	0.340075	0.559786	0.962074	7.29051	6.75765	-0.223099	chr2	30032274	30032290	17	+	30	23	68	83	28	63	ENSMUST00000044556.12, ENSMUST00000129789.2	Tbc1d13
ENSMUSG00000039683.17	E037	5.25561	0.401214	0.339303	0.560232	0.962074	2.82954	2.02771	-0.963581	chr5	142117779	142117849	71	+	8	3	2	12	0	10	ENSMUST00000074546.7, ENSMUST00000085774.11	Sdk1
ENSMUSG00000039801.8	E018	9.8572	0.419061	0.337378	0.561346	0.962074	3.00526	3.51283	0.452109	chr15	8218281	8218361	81	+	21	12	3	20	6	0	ENSMUST00000110617.2	Cplane1
ENSMUSG00000040055.10	E003	1072.41	0.00520058	0.339281	0.560244	0.962074	29.0566	29.4762	0.0540791	chr14	57361739	57362273	535	-	1103	957	1177	1219	865	1273	ENSMUST00000160703.2, ENSMUST00000039380.9, ENSMUST00000224544.2	Gjb6
ENSMUSG00000040102.11	E006	89.1138	0.0162439	0.33852	0.560685	0.962074	9.53772	9.89323	0.109374	chr6	147009671	147010244	574	+	101	63	119	99	81	90	ENSMUST00000036003.8, ENSMUST00000203441.2	Klhl42
ENSMUSG00000040183.14	E020	85.6835	0.0254663	0.33746	0.561299	0.962074	9.43014	9.69428	0.0824711	chr4	32828710	32828808	99	-	98	62	115	129	52	87	ENSMUST00000084750.8, ENSMUST00000084748.9, ENSMUST00000084749.8, ENSMUST00000108166.2, ENSMUST00000149650.2, ENSMUST00000128496.8, ENSMUST00000035719.11	Ankrd6
ENSMUSG00000040225.16	E028	89.6904	0.0145672	0.339814	0.559937	0.962074	9.54225	9.919	0.115739	chr1	162526448	162526602	155	-	113	72	129	118	60	71	ENSMUST00000182393.8, ENSMUST00000182593.8, ENSMUST00000182149.8, ENSMUST00000182660.8, ENSMUST00000028016.16, ENSMUST00000183223.8	Prrc2c
ENSMUSG00000040407.19	E067	205.487	0.00925465	0.337604	0.561216	0.962074	14.3686	14.5239	0.0334555	chr5	4114374	4114495	122	+	257	168	244	305	159	154	ENSMUST00000044492.10, ENSMUST00000176863.2	Akap9
ENSMUSG00000040455.18	E018	19.4088	0.0810596	0.33793	0.561027	0.962074	4.41289	4.755	0.217168	chr4	21798662	21798735	74	+	15	20	32	27	8	19	ENSMUST00000065111.15, ENSMUST00000108232.9, ENSMUST00000040429.12, ENSMUST00000148647.3	Usp45
ENSMUSG00000040481.18	E004	136.564	0.0461166	0.338483	0.560706	0.962074	12.4412	11.4296	-0.257856	chr11	106926330	106926665	336	-	188	89	145	112	100	217	ENSMUST00000106763.8, ENSMUST00000147816.2, ENSMUST00000208369.2, ENSMUST00000106762.8, ENSMUST00000057892.15	Bptf
ENSMUSG00000040836.16	E003	11.8021	0.0950201	0.338811	0.560516	0.962074	3.97605	3.26017	-0.575628	chr1	165133747	165134161	415	+	14	8	11	20	8	14	ENSMUST00000178700.8, ENSMUST00000111450.3	Gpr161
ENSMUSG00000041180.14	E033	11.4501	0.559924	0.33997	0.559847	0.962074	3.95194	3.0462	-0.754588	chr19	36589799	36589823	25	+	13	12	0	2	20	18	ENSMUST00000139215.8, ENSMUST00000177381.8, ENSMUST00000155594.9, ENSMUST00000047247.12, ENSMUST00000169036.9	Hectd2
ENSMUSG00000041215.17	E031	31.4849	0.109392	0.337727	0.561144	0.962074	5.64419	6.00319	0.180221	chr16	20022405	20022639	235	+	51	26	30	45	35	8	ENSMUST00000231671.2, ENSMUST00000115560.4, ENSMUST00000231795.2, ENSMUST00000232338.2, ENSMUST00000090052.11, ENSMUST00000232019.2	Yeats2
ENSMUSG00000041309.18	E001	283.077	0.00784826	0.339698	0.560004	0.962074	16.7539	16.332	-0.0811217	chr7	139159292	139159537	246	-	198	239	268	256	361	371	ENSMUST00000097974.9	Nkx6-2
ENSMUSG00000041329.14	E004	1256.77	0.00303695	0.337243	0.561425	0.962074	31.0533	31.0765	0.00289574	chr11	69492184	69492238	55	-	1432	1048	1285	1483	1174	1311	ENSMUST00000138694.2, ENSMUST00000144425.2, ENSMUST00000047889.13, ENSMUST00000130394.8	Atp1b2
ENSMUSG00000041354.17	E032	21.6763	0.138743	0.338239	0.560848	0.962074	5.23982	4.45452	-0.472682	chr17	34152192	34152234	43	+	9	18	27	37	8	38	ENSMUST00000047503.16	Rgl2
ENSMUSG00000041488.17	E023	60.4249	0.0212104	0.337367	0.561353	0.962074	7.88062	8.17712	0.109175	chr19	11796086	11796175	90	-	68	61	71	87	39	49	ENSMUST00000211641.2, ENSMUST00000047698.14, ENSMUST00000075304.14, ENSMUST00000069285.6, ENSMUST00000209304.2	Stx3
ENSMUSG00000041642.19	E038	12.4475	0.203356	0.338655	0.560607	0.962074	4.00503	3.44065	-0.440578	chr1	136096925	136097051	127	+	13	3	22	17	7	19	ENSMUST00000130864.9, ENSMUST00000075164.11	Kif21b
ENSMUSG00000041670.20	E010	45.7504	0.0718067	0.340312	0.559649	0.962074	6.67504	7.20624	0.224987	chr1	22443568	22443734	167	-	71	54	36	24	31	59	ENSMUST00000097809.11, ENSMUST00000115273.10, ENSMUST00000081544.14, ENSMUST00000097808.9	Rims1
ENSMUSG00000041685.17	E038	65.2353	0.0308434	0.339381	0.560187	0.962074	8.10131	8.53723	0.1552	chr13	98913897	98913995	99	-	66	77	67	74	32	83	ENSMUST00000224231.2, ENSMUST00000040340.16, ENSMUST00000225094.2, ENSMUST00000099277.12, ENSMUST00000224992.2, ENSMUST00000179563.8, ENSMUST00000109403.2, ENSMUST00000225840.2	Fcho2
ENSMUSG00000041921.17	E010	81.7241	0.0420636	0.340111	0.559765	0.962074	9.55613	8.99867	-0.179088	chr2	71341756	71341904	149	+	106	49	60	90	76	128	ENSMUST00000123858.8, ENSMUST00000037210.9, ENSMUST00000138873.8, ENSMUST00000124875.8, ENSMUST00000139045.8	Metap1d
ENSMUSG00000042225.4	E003	9.70442	0.139324	0.340365	0.559618	0.962074	3.07004	3.38772	0.285248	chrX	141641877	141641967	91	-	10	12	11	13	7	6	ENSMUST00000041317.3	Ammecr1
ENSMUSG00000042269.16	E004	20.8917	0.0863395	0.338079	0.56094	0.962074	4.89526	4.40663	-0.305915	chr8	120895250	120895363	114	-	24	12	7	41	22	26	ENSMUST00000153177.2, ENSMUST00000048786.13	Cibar2
ENSMUSG00000042453.15	E049	4.62307	0.299224	0.340108	0.559767	0.962074	2.08122	2.4007	0.412846	chr5	22193651	22193808	158	-	7	5	5	4	0	8	ENSMUST00000161353.2, ENSMUST00000161356.8, ENSMUST00000062372.14	Reln
ENSMUSG00000042508.17	E025	95.1759	0.0233686	0.339158	0.560316	0.962074	10.2527	9.75195	-0.149958	chr5	9180368	9180477	110	-	111	88	60	159	84	88	ENSMUST00000184620.8, ENSMUST00000184947.8, ENSMUST00000095017.11, ENSMUST00000071921.13, ENSMUST00000184159.8, ENSMUST00000184120.8, ENSMUST00000184888.8, ENSMUST00000184401.8, ENSMUST00000183973.8, ENSMUST00000183448.8, ENSMUST00000184903.8	Dmtf1
ENSMUSG00000042524.15	E015	47.6355	0.0667826	0.339034	0.560387	0.962074	7.37108	6.99471	-0.154191	chr15	79614291	79614545	255	-	46	20	75	71	40	52	ENSMUST00000046259.14, ENSMUST00000089311.11, ENSMUST00000159762.8, ENSMUST00000231189.2, ENSMUST00000162392.8, ENSMUST00000100439.10	Sun2
ENSMUSG00000042594.17	E016	14.1674	0.0871416	0.339926	0.559872	0.962074	3.65678	4.16478	0.377513	chr5	121966509	121966630	122	-	11	15	16	11	12	20	ENSMUST00000118580.6, ENSMUST00000136960.8, ENSMUST00000198161.2, ENSMUST00000122426.8, ENSMUST00000197892.3, ENSMUST00000040308.14, ENSMUST00000086310.8	Sh2b3
ENSMUSG00000042671.13	E023	27.4089	0.0586807	0.338727	0.560565	0.962074	5.82854	5.06391	-0.410337	chr1	153568524	153568692	169	+	28	18	26	30	20	49	ENSMUST00000041776.12, ENSMUST00000111814.8, ENSMUST00000111812.8, ENSMUST00000111815.8, ENSMUST00000111810.2	Rgs8
ENSMUSG00000042699.12	E049	4.46896	1.0065	0.337315	0.561383	0.962074	2.32823	2.16072	-0.215864	chr1	153363405	153363406	2	-	6	0	9	17	0	0	ENSMUST00000042141.12	Dhx9
ENSMUSG00000042817.16	E001	198.022	0.0192176	0.337335	0.561372	0.962074	13.9982	14.3284	0.0723362	chr5	147267551	147268115	565	-	214	110	226	274	238	170	ENSMUST00000049324.13	Flt3
ENSMUSG00000043964.15	E003	254.212	0.0072989	0.337703	0.561158	0.962074	16.1009	15.7332	-0.0729805	chr7	127372729	127372972	244	+	285	182	269	311	228	304	ENSMUST00000061587.13, ENSMUST00000118865.8, ENSMUST00000121504.2	Orai3
ENSMUSG00000044005.14	E012	19.8613	0.295402	0.339455	0.560144	0.962074	4.16151	5.05251	0.564298	chr10	128035506	128035526	21	+	7	14	57	27	1	22	ENSMUST00000044776.13, ENSMUST00000134104.8, ENSMUST00000152928.2, ENSMUST00000143827.8, ENSMUST00000123385.8, ENSMUST00000159440.8	Gls2
ENSMUSG00000044033.17	E033	3.13809	0.894356	0.338172	0.560886	0.962074	1.97212	1.80008	-0.263733	chr2	76938707	76938823	117	-	3	1	6	12	0	0	ENSMUST00000049544.14, ENSMUST00000131660.3, ENSMUST00000028406.11, ENSMUST00000164114.9	Ccdc141
ENSMUSG00000044072.15	E037	22.661	0.0951732	0.339469	0.560136	0.962074	4.83332	5.1549	0.187625	chr11	29755032	29755234	203	-	34	15	28	47	13	10	ENSMUST00000058902.6	Eml6
ENSMUSG00000044167.7	E002	368.951	0.0408833	0.33917	0.560309	0.962074	18.9021	18.769	-0.0230653	chr3	52252460	52253811	1352	+	522	292	357	545	169	459	ENSMUST00000053764.7	Foxo1
ENSMUSG00000044475.15	E006	170.591	0.00795756	0.337433	0.561315	0.962074	13.3145	12.9301	-0.0900219	chr10	59848284	59848381	98	+	152	129	150	209	180	226	ENSMUST00000050516.14, ENSMUST00000164083.4, ENSMUST00000219778.2	Ascc1
ENSMUSG00000044548.12	E004	5.94696	0.214772	0.339664	0.560023	0.962074	2.33954	2.83095	0.551515	chr12	71360559	71360714	156	+	11	2	9	7	2	8	ENSMUST00000061273.12, ENSMUST00000150639.2	Dact1
ENSMUSG00000045039.10	E035	154.545	0.019672	0.339809	0.55994	0.962074	13.428	11.9426	-0.358756	chr7	25055159	25055373	215	+	167	101	210	251	125	124	ENSMUST00000128119.2, ENSMUST00000153077.2	Megf8
ENSMUSG00000046324.13	E008	117.518	0.0146665	0.33929	0.560239	0.962074	11.4475	10.7735	-0.183253	chr19	29589636	29589806	171	-	113	78	150	159	97	139	ENSMUST00000159692.8, ENSMUST00000054083.13	Ermp1
ENSMUSG00000046985.12	E017	71.9661	0.0151964	0.340049	0.559801	0.962074	8.57793	8.94145	0.123244	chr5	44349740	44349806	67	-	83	59	87	91	58	69	ENSMUST00000199374.5, ENSMUST00000055128.12, ENSMUST00000197266.5, ENSMUST00000198391.5, ENSMUST00000199265.2	Tapt1
ENSMUSG00000047022.19	E011	4.05875	0.678748	0.34063	0.559466	0.962074	2.54484	1.59375	-1.35246	chr12	57372440	57372861	422	+	4	3	0	6	0	13	ENSMUST00000148418.8	Mipol1
ENSMUSG00000047193.17	E050	23.0892	0.121134	0.340338	0.559634	0.962074	4.76848	5.15312	0.22593	chr9	7103655	7103785	131	-	34	23	25	10	16	32	ENSMUST00000147193.8, ENSMUST00000216097.2, ENSMUST00000140466.8, ENSMUST00000048417.13, ENSMUST00000214191.2, ENSMUST00000139671.2	Dync2h1
ENSMUSG00000047193.17	E064	12.2482	0.169769	0.337503	0.561274	0.962074	4.03288	3.34683	-0.540811	chr9	7124732	7124996	265	-	19	4	13	24	14	5	ENSMUST00000147193.8, ENSMUST00000140466.8, ENSMUST00000048417.13	Dync2h1
ENSMUSG00000047888.11	E020	7.57995	0.543435	0.33982	0.559933	0.962074	2.19791	3.28075	1.15905	chr15	80772031	80772076	46	+	7	21	1	5	0	8	ENSMUST00000067689.9, ENSMUST00000228071.2, ENSMUST00000228124.2	Tnrc6b
ENSMUSG00000048175.14	E001	711.905	0.0154706	0.339062	0.560371	0.962074	25.2144	24.4936	-0.102539	chr15	98032518	98033594	1077	-	814	520	628	793	784	828	ENSMUST00000143400.8	Asb8
ENSMUSG00000048696.12	E003	120.681	0.0229995	0.337453	0.561303	0.962074	11.4978	10.8848	-0.165565	chr10	80216897	80217072	176	-	122	110	101	106	117	174	ENSMUST00000105350.3	Mex3d
ENSMUSG00000048911.16	E013	28.1845	0.0466735	0.337354	0.561361	0.962074	5.83911	5.26205	-0.303766	chr2	131194656	131194782	127	-	30	19	37	44	26	21	ENSMUST00000059372.11, ENSMUST00000183902.2, ENSMUST00000142982.2	Rnf24
ENSMUSG00000048930.13	E006	5.02854	1.06836	0.338426	0.560739	0.962074	2.44742	2.23703	-0.259903	chr6	113348010	113348103	94	-	15	0	0	4	12	0	ENSMUST00000125414.2	Tada3
ENSMUSG00000049422.8	E007	1392.06	0.00700161	0.337267	0.561411	0.962074	32.477	31.7551	-0.0885736	chr10	75773409	75773559	151	+	1229	875	1452	1352	1637	1965	ENSMUST00000219839.2, ENSMUST00000058906.7, ENSMUST00000219435.2	Chchd10
ENSMUSG00000049550.18	E004	339.269	0.0380611	0.340361	0.559621	0.962074	18.7885	17.4988	-0.230327	chr5	123715930	123716191	262	-	450	188	395	279	411	364	ENSMUST00000198833.2, ENSMUST00000125340.8, ENSMUST00000111561.8, ENSMUST00000137363.8, ENSMUST00000111564.8, ENSMUST00000111566.9	Clip1
ENSMUSG00000049550.18	E024	252.925	0.00887389	0.337467	0.561295	0.962074	15.7091	16.0583	0.0694383	chr5	123749885	123750001	117	-	291	217	320	333	167	251	ENSMUST00000063905.12, ENSMUST00000111566.9, ENSMUST00000137363.8, ENSMUST00000137602.8, ENSMUST00000031382.14, ENSMUST00000133545.8, ENSMUST00000111561.8, ENSMUST00000111564.8, ENSMUST00000154672.2	Clip1
ENSMUSG00000049643.16	E005	6.00104	0.407875	0.337707	0.561156	0.962074	2.79348	2.25965	-0.613415	chr7	27253155	27253496	342	+	9	5	0	5	12	4	ENSMUST00000190903.2	2310022A10Rik
ENSMUSG00000049804.10	E002	82.3047	0.0451374	0.339986	0.559837	0.962074	9.26141	9.38606	0.0398459	chrX	133587897	133587974	78	+	87	93	90	115	36	89	ENSMUST00000124226.3	Armcx4
ENSMUSG00000050043.17	E012	124.768	0.026813	0.338117	0.560918	0.962074	11.086	11.7931	0.18722	chr2	84508394	84508400	7	-	120	77	205	176	105	103	ENSMUST00000111664.8, ENSMUST00000111665.8, ENSMUST00000053664.9, ENSMUST00000152149.2	Tmx2
ENSMUSG00000050272.11	E030	22.6715	0.115416	0.340241	0.55969	0.962074	4.66497	5.20738	0.320325	chr16	96621943	96622239	297	-	26	33	16	28	6	29	ENSMUST00000056102.9	Dscam
ENSMUSG00000050989.11	E011	73.6572	0.0548423	0.337832	0.561083	0.962074	8.62255	9.11058	0.163592	chr4	134272500	134272624	125	-	81	76	60	130	40	74	ENSMUST00000060435.8	Selenon
ENSMUSG00000051166.11	E038	23.366	0.0945879	0.339724	0.559988	0.962074	5.33358	4.75925	-0.331924	chr12	98790893	98791019	127	-	38	18	15	34	26	14	ENSMUST00000222128.2, ENSMUST00000223282.2, ENSMUST00000065716.8	Eml5
ENSMUSG00000051331.17	E020	13.7003	0.377412	0.340713	0.559418	0.962074	4.61393	3.05926	-1.19219	chr6	118587449	118587551	103	-	17	8	3	3	9	44	ENSMUST00000188865.7, ENSMUST00000188181.7, ENSMUST00000187317.7, ENSMUST00000219223.2, ENSMUST00000189520.7, ENSMUST00000189389.7, ENSMUST00000187474.7, ENSMUST00000219018.2, ENSMUST00000185345.7, ENSMUST00000187940.7, ENSMUST00000112790.9, ENSMUST00000188106.7, ENSMUST00000112793.10, ENSMUST00000188522.7, ENSMUST00000219833.2, ENSMUST00000220022.2, ENSMUST00000190285.2, ENSMUST00000078320.14, ENSMUST00000188078.7, ENSMUST00000075591.13, ENSMUST00000187386.7, ENSMUST00000186889.7, ENSMUST00000112825.9	Cacna1c
ENSMUSG00000051339.11	E013	12.8212	0.371527	0.33874	0.560558	0.962074	3.72847	3.78757	0.0456237	chr5	113338470	113340065	1596	-	7	13	18	37	0	9	ENSMUST00000211733.2	2900026A02Rik
ENSMUSG00000051355.19	E007	16.6385	0.0847935	0.337841	0.561078	0.962074	3.96358	4.52272	0.38338	chr11	22906693	22906947	255	-	11	15	28	13	14	20	ENSMUST00000161944.2	Commd1
ENSMUSG00000051355.19	E012	114.544	0.0105881	0.337864	0.561065	0.962074	10.6958	11.0765	0.105445	chr11	22932185	22932252	68	-	117	106	113	102	129	122	ENSMUST00000159081.8, ENSMUST00000071068.9	Commd1
ENSMUSG00000051557.16	E002	9.78371	0.156893	0.339551	0.560089	0.962074	3.06159	3.42271	0.323007	chr4	155972980	155973224	245	-	14	10	7	4	11	12	ENSMUST00000123504.2	Pusl1
ENSMUSG00000051703.15	E003	46.4686	0.0573094	0.337753	0.561129	0.962074	6.86882	7.23651	0.15331	chr1	75456224	75456347	124	+	64	30	47	40	71	29	ENSMUST00000113575.9, ENSMUST00000148980.2, ENSMUST00000050899.7	Tmem198
ENSMUSG00000051768.10	E012	55.8582	0.0289984	0.33831	0.560806	0.962074	7.48893	8.08963	0.227759	chr7	24259161	24259277	117	+	73	31	66	88	40	59	ENSMUST00000206067.2, ENSMUST00000205561.2, ENSMUST00000063249.9, ENSMUST00000205573.2	Xrcc1
ENSMUSG00000052430.16	E005	69.9771	0.0517067	0.339532	0.5601	0.962074	8.41773	8.81289	0.136096	chr3	141546129	141546501	373	-	68	86	72	126	43	37	ENSMUST00000131273.8, ENSMUST00000098568.8, ENSMUST00000106230.2, ENSMUST00000029948.15, ENSMUST00000106232.8	Bmpr1b
ENSMUSG00000052727.7	E008	74.6012	0.0294857	0.339511	0.560112	0.962074	9.29417	8.59261	-0.233328	chr13	99578158	99578282	125	-	93	54	105	128	46	50	ENSMUST00000223725.2, ENSMUST00000224605.2, ENSMUST00000064762.6, ENSMUST00000224702.2, ENSMUST00000223693.2	Map1b
ENSMUSG00000052906.8	E003	76.0485	0.0224454	0.338149	0.5609	0.962074	9.23155	8.77084	-0.152257	chr8	34116352	34116393	42	-	88	39	88	97	77	88	ENSMUST00000210807.2, ENSMUST00000095349.6	Ubxn8
ENSMUSG00000053483.16	E027	147.885	0.0238453	0.338801	0.560522	0.962074	12.678	12.0397	-0.157634	chr1	171112161	171112309	149	-	179	97	133	222	152	141	ENSMUST00000127101.2, ENSMUST00000065941.12, ENSMUST00000111305.8, ENSMUST00000147176.2, ENSMUST00000153164.2, ENSMUST00000149187.8	Usp21
ENSMUSG00000053519.18	E007	7.786	0.258222	0.338342	0.560788	0.962074	2.92691	2.89177	-0.0349664	chr11	33591504	33592430	927	-	13	7	8	4	0	17	ENSMUST00000154760.2, ENSMUST00000135034.2	Kcnip1
ENSMUSG00000053580.17	E007	8.38188	0.228801	0.337223	0.561437	0.962074	2.72912	3.30338	0.552924	chr11	105604208	105604279	72	+	23	2	11	11	3	6	ENSMUST00000100330.10, ENSMUST00000168598.8, ENSMUST00000207807.2, ENSMUST00000124367.2	Tanc2
ENSMUSG00000054640.17	E021	10.2948	0.473262	0.34003	0.559812	0.962074	2.86547	3.72481	0.7599	chr17	81977430	81977616	187	-	2	16	21	15	0	9	ENSMUST00000234923.2	Slc8a1
ENSMUSG00000054874.13	E008	6.51601	0.589588	0.339014	0.560399	0.962074	2.9953	2.35108	-0.700649	chr19	5715656	5715735	80	-	0	3	13	9	1	16	ENSMUST00000124905.2	Pcnx3
ENSMUSG00000055430.5	E004	13617.5	0.00296754	0.337897	0.561046	0.962074	62.6547	63.0714	0.0418563	chr6	58883465	58883658	194	-	14883	9754	15033	17636	12090	15364	ENSMUST00000205101.2, ENSMUST00000059539.5	Nap1l5
ENSMUSG00000055567.19	E052	67.5588	0.0821913	0.338795	0.560526	0.962074	8.86956	8.1617	-0.246588	chr1	66688833	66688929	97	+	77	55	93	155	27	31	ENSMUST00000212557.3, ENSMUST00000061620.17	Unc80
ENSMUSG00000055670.15	E007	4.0458	1.05862	0.339522	0.560105	0.962074	2.24251	2.03406	-0.282002	chr11	72716878	72717088	211	+	7	0	7	15	0	0	ENSMUST00000207107.2, ENSMUST00000172220.8, ENSMUST00000150551.8, ENSMUST00000069395.7	Zzef1
ENSMUSG00000055805.16	E032	26.065	0.0701232	0.337473	0.561292	0.962074	5.54803	5.08068	-0.256639	chr11	103087627	103087674	48	+	24	17	33	34	30	23	ENSMUST00000218163.2, ENSMUST00000042286.12, ENSMUST00000107027.9, ENSMUST00000021322.7, ENSMUST00000129726.3	Fmnl1
ENSMUSG00000055850.13	E034	113.401	0.0105393	0.337624	0.561204	0.962074	11.1468	10.6718	-0.131296	chr6	72339349	72339365	17	-	118	76	133	138	101	140	ENSMUST00000069595.13, ENSMUST00000133978.2, ENSMUST00000114095.2, ENSMUST00000129233.8, ENSMUST00000069580.12	Rnf181
ENSMUSG00000055932.16	E010	430.085	0.00543052	0.339577	0.560074	0.962074	20.0999	20.2645	0.0270846	chr8	92135851	92136092	242	+	578	267	489	571	341	468	ENSMUST00000149913.2, ENSMUST00000166548.9, ENSMUST00000125471.8, ENSMUST00000128081.8, ENSMUST00000136802.8, ENSMUST00000069718.15	Fto
ENSMUSG00000056394.21	E023	50.1427	0.0354626	0.337606	0.561215	0.962074	7.05526	7.60958	0.222693	chr7	13034857	13034972	116	+	45	40	62	65	53	43	ENSMUST00000165964.10, ENSMUST00000098814.13, ENSMUST00000177588.10	Lig1
ENSMUSG00000056493.10	E002	45.7737	0.0542881	0.340554	0.55951	0.962074	7.06122	7.04298	-0.00760378	chr5	142387255	142387796	542	+	44	35	71	85	18	41	ENSMUST00000198422.2, ENSMUST00000072837.7	Foxk1
ENSMUSG00000057101.9	E011	123.511	0.0244221	0.339552	0.560088	0.962074	11.7669	10.9313	-0.222885	chr7	23803830	23803983	154	+	95	116	133	206	104	110	ENSMUST00000203854.3, ENSMUST00000206184.2, ENSMUST00000068975.6, ENSMUST00000207002.2	Zfp180
ENSMUSG00000057101.9	E012	1133.64	0.0104999	0.339562	0.560082	0.962074	30.3561	29.4465	-0.115867	chr7	23803984	23807117	3134	+	1224	885	1252	1373	1111	1143	ENSMUST00000203854.3, ENSMUST00000068975.6, ENSMUST00000207002.2	Zfp180
ENSMUSG00000057236.11	E001	499.011	0.00437941	0.337636	0.561197	0.962074	21.7048	21.2073	-0.0782542	chr4	129200893	129203309	2417	-	542	340	557	633	485	543	ENSMUST00000102598.4	Rbbp4
ENSMUSG00000057751.15	E021	7.06058	0.201134	0.338547	0.560669	0.962074	2.95416	2.57139	-0.401557	chr4	154346971	154347096	126	+	11	4	2	14	7	7	ENSMUST00000152159.8, ENSMUST00000030897.15	Megf6
ENSMUSG00000058704.10	E002	16.3078	0.123497	0.337672	0.561176	0.962074	4.47632	3.96637	-0.351356	chr17	74507697	74507712	16	-	22	16	6	31	8	20	ENSMUST00000232989.2, ENSMUST00000233514.3, ENSMUST00000233422.2, ENSMUST00000078459.8	Memo1
ENSMUSG00000059288.15	E015	22.8058	0.294773	0.338364	0.560775	0.962074	4.83797	5.13691	0.174634	chr13	36055561	36055704	144	+	20	13	46	27	0	42	ENSMUST00000075220.14, ENSMUST00000163595.3	Cdyl
ENSMUSG00000059495.15	E030	10.3868	0.230657	0.337499	0.561277	0.962074	3.98301	2.82917	-0.991284	chr9	42916840	42916938	99	-	9	13	4	31	5	4	ENSMUST00000165665.9, ENSMUST00000072767.7	Arhgef12
ENSMUSG00000059540.16	E004	3.17623	1.09127	0.338843	0.560498	0.962074	1.44295	2.25396	1.28853	chr2	181324678	181324739	62	+	1	9	0	0	0	7	ENSMUST00000129006.2	Tcea2
ENSMUSG00000059552.14	E006	68.1448	0.0314507	0.340034	0.55981	0.962074	8.30006	8.75402	0.157887	chr11	69478198	69478458	261	+	88	42	84	52	70	84	ENSMUST00000005371.12, ENSMUST00000108657.4, ENSMUST00000147512.2, ENSMUST00000108658.10, ENSMUST00000171247.8	Trp53
ENSMUSG00000059602.15	E003	21.4735	0.0631292	0.338644	0.560613	0.962074	5.19338	4.43797	-0.457544	chr10	85893287	85893526	240	-	25	20	19	14	22	29	ENSMUST00000143319.2, ENSMUST00000120638.8	Syn3
ENSMUSG00000060012.10	E025	12.4904	0.343491	0.340717	0.559416	0.962074	3.51986	3.75512	0.187628	chr14	64985895	64986057	163	+	10	13	23	17	13	0	ENSMUST00000224503.2, ENSMUST00000100473.5	Kif13b
ENSMUSG00000060261.17	E071	3.68529	0.533077	0.339231	0.560274	0.962074	1.85013	2.09962	0.36554	chr5	134324468	134326028	1561	-	2	4	6	2	7	0	ENSMUST00000202343.2	Gtf2i
ENSMUSG00000060679.15	E007	147.024	0.0255569	0.33762	0.561207	0.962074	12.6337	11.9536	-0.168775	chr1	42919056	42919086	31	+	148	128	115	144	124	239	ENSMUST00000187414.2, ENSMUST00000185523.7, ENSMUST00000057208.13, ENSMUST00000188174.7, ENSMUST00000185376.7	Mrps9
ENSMUSG00000060681.16	E027	82.1745	0.0308249	0.337227	0.561434	0.962074	9.15215	9.49484	0.10956	chrX	55709190	55709201	12	+	100	59	101	79	95	69	ENSMUST00000077741.12, ENSMUST00000114784.4	Slc9a6
ENSMUSG00000061175.13	E008	11.0619	0.743144	0.340019	0.559818	0.962074	4.05584	2.83342	-1.03954	chr3	79386794	79386950	157	-	18	0	7	31	17	0	ENSMUST00000076136.7, ENSMUST00000133154.7, ENSMUST00000154645.2	Fnip2
ENSMUSG00000061207.12	E009	84.2824	0.0285815	0.340674	0.559441	0.962074	9.07361	9.71827	0.204672	chr17	35043727	35043824	98	-	67	104	77	96	91	65	ENSMUST00000162055.8, ENSMUST00000162954.2, ENSMUST00000160193.2, ENSMUST00000159333.2, ENSMUST00000161885.8, ENSMUST00000077477.12	Stk19
ENSMUSG00000061207.12	E016	88.2176	0.0218975	0.33789	0.561049	0.962074	9.82134	9.31675	-0.157467	chr17	35051422	35051430	9	-	73	91	66	84	111	98	ENSMUST00000077477.12, ENSMUST00000159333.2, ENSMUST00000162055.8, ENSMUST00000160993.2	Stk19
ENSMUSG00000061559.16	E014	325.575	0.00953001	0.338752	0.56055	0.962074	18.059	17.4604	-0.108701	chr9	54631642	54631758	117	-	362	232	291	415	321	395	ENSMUST00000118771.8, ENSMUST00000121204.8, ENSMUST00000130368.8, ENSMUST00000051822.13, ENSMUST00000127451.2	Skic8
ENSMUSG00000061983.8	E010	11.955	0.188682	0.340647	0.559456	0.962074	3.68098	3.41077	-0.221033	chr10	23661722	23661799	78	-	6	18	3	10	11	21	ENSMUST00000220171.2, ENSMUST00000219783.2	Rps12
ENSMUSG00000062054.8	E009	173.437	0.010029	0.339167	0.560311	0.962074	13.3876	13.0391	-0.081109	chr12	21369771	21369932	162	+	185	112	136	223	225	183	ENSMUST00000221693.2, ENSMUST00000076813.8, ENSMUST00000222344.2, ENSMUST00000223345.2	Iah1
ENSMUSG00000062296.9	E019	34.8712	0.0694368	0.337913	0.561036	0.962074	6.4417	5.75437	-0.330169	chr9	111202476	111202613	138	+	23	46	27	45	42	22	ENSMUST00000078626.8	Trank1
ENSMUSG00000062296.9	E027	4.85899	0.240753	0.33722	0.561438	0.962074	2.60058	2.04961	-0.688376	chr9	111214187	111214272	86	+	4	2	7	9	5	4	ENSMUST00000200272.2, ENSMUST00000198890.5	Trank1
ENSMUSG00000062604.12	E017	203.075	0.0245159	0.338862	0.560487	0.962074	14.6799	14.0095	-0.14529	chr5	23750521	23750608	88	-	254	185	133	297	174	213	ENSMUST00000196929.5, ENSMUST00000196388.5, ENSMUST00000088392.9, ENSMUST00000197622.5	Srpk2
ENSMUSG00000063063.13	E010	251.037	0.00990867	0.337247	0.561423	0.962074	15.6482	16.0892	0.0877463	chr6	76909329	76909510	182	-	331	125	334	290	239	261	ENSMUST00000159626.8, ENSMUST00000161846.8, ENSMUST00000075340.12, ENSMUST00000160894.8, ENSMUST00000204527.2	Ctnna2
ENSMUSG00000063253.12	E011	350.978	0.00589286	0.337339	0.561369	0.962074	18.197	18.5849	0.0685344	chr8	84164263	84164265	3	-	419	308	342	418	310	363	ENSMUST00000212905.2, ENSMUST00000081506.11, ENSMUST00000212871.2, ENSMUST00000212449.2, ENSMUST00000212031.2, ENSMUST00000212500.2, ENSMUST00000212947.2	Scoc
ENSMUSG00000063273.12	E019	15.7643	0.104659	0.338532	0.560678	0.962074	3.93496	4.32422	0.273946	chr3	51355974	51355980	7	+	30	14	13	23	12	7	ENSMUST00000192197.2, ENSMUST00000193266.6, ENSMUST00000029303.13	Naa15
ENSMUSG00000063409.13	E003	4.26242	0.494619	0.339857	0.559912	0.962074	2.02399	2.3722	0.458886	chr5	123627390	123627536	147	+	6	2	5	12	0	4	ENSMUST00000196809.5, ENSMUST00000121444.2, ENSMUST00000094327.10	Lrrc43
ENSMUSG00000063458.14	E009	4.32634	0.727552	0.339138	0.560327	0.962074	2.66974	1.6884	-1.32444	chr14	22634474	22634507	34	+	7	2	0	4	0	15	ENSMUST00000159777.8, ENSMUST00000162337.2, ENSMUST00000075639.11, ENSMUST00000159107.2, ENSMUST00000162540.2	Lrmda
ENSMUSG00000063488.7	E008	5.638	0.226081	0.34066	0.559449	0.962074	2.78329	2.22182	-0.651643	chr9	122721750	122721843	94	+	5	5	5	13	3	5	ENSMUST00000063980.8, ENSMUST00000215872.2	Zkscan7
ENSMUSG00000064307.14	E014	79.2998	0.039443	0.339444	0.56015	0.962074	8.82435	9.41701	0.193475	chr7	101569844	101569981	138	-	45	79	88	55	92	110	ENSMUST00000106965.8, ENSMUST00000106963.2, ENSMUST00000106964.8, ENSMUST00000098236.9, ENSMUST00000163903.8, ENSMUST00000106967.8, ENSMUST00000078448.11, ENSMUST00000106966.8, ENSMUST00000106968.8	Lrrc51
ENSMUSG00000064373.14	E018	2334.55	0.00226413	0.339409	0.560171	0.962074	38.4809	38.618	0.0155103	chr15	3306756	3306756	1	+	2326	2542	2587	2351	1761	2597	ENSMUST00000159216.10, ENSMUST00000082424.12	Selenop
ENSMUSG00000066440.6	E022	24.5386	0.0884733	0.340039	0.559806	0.962074	5.46694	4.8635	-0.340902	chr12	79291161	79291185	25	-	37	10	26	20	36	22	ENSMUST00000021547.8, ENSMUST00000220092.2, ENSMUST00000220390.2	Zfyve26
ENSMUSG00000067928.7	E002	7.94947	0.332884	0.340223	0.5597	0.962074	2.77389	3.12176	0.342028	chr17	21927592	21927703	112	+	12	7	10	10	0	12	ENSMUST00000073312.7	Zfp760
ENSMUSG00000068130.12	E001	55.0208	0.0668405	0.338592	0.560643	0.962074	7.99042	7.32812	-0.255218	chr2	150249061	150249896	836	-	52	32	59	73	39	92	ENSMUST00000109916.8	Zfp442
ENSMUSG00000070044.16	E003	305.297	0.0145386	0.338448	0.560726	0.962074	17.0976	17.5283	0.079822	chr8	45791796	45792409	614	-	324	278	333	421	163	389	ENSMUST00000135912.8, ENSMUST00000155230.2, ENSMUST00000093526.13	Fam149a
ENSMUSG00000072774.11	E007	24.3302	0.0647604	0.33968	0.560014	0.962074	5.37279	4.99594	-0.211975	chr5	104983586	104985381	1796	-	43	11	31	32	11	30	ENSMUST00000191135.2	Zfp951
ENSMUSG00000073139.10	E001	1301.21	0.00873434	0.340629	0.559466	0.962074	31.7397	31.1114	-0.07795	chrX	69503359	69504564	1206	-	1389	934	1225	1587	1385	1496	ENSMUST00000101506.10	Tmem185a
ENSMUSG00000073424.10	E014	59.8645	0.0291296	0.337938	0.561022	0.962074	8.16469	7.73101	-0.161262	chr17	32919179	32919308	130	+	53	69	66	52	53	65	ENSMUST00000008801.7, ENSMUST00000168171.8	Cyp4f15
ENSMUSG00000073888.14	E029	225.486	0.0121668	0.340567	0.559502	0.962074	15.2105	14.7216	-0.102177	chr4	41774100	41774100	1	-	169	225	185	215	195	371	ENSMUST00000133572.8, ENSMUST00000108037.9, ENSMUST00000151142.8, ENSMUST00000108032.3, ENSMUST00000143676.2, ENSMUST00000173865.9, ENSMUST00000144090.8, ENSMUST00000155322.8	Ccl27a
ENSMUSG00000074480.5	E002	186.035	0.603569	0.338287	0.56082	0.962074	14.3901	13.2043	-0.26591	chr3	88443380	88448703	5324	+	200	175	177	197	175	208	ENSMUST00000172699.2	Mex3a
ENSMUSG00000074582.11	E017	25.4278	0.0672808	0.338985	0.560416	0.962074	5.01876	5.38895	0.207466	chr2	166701183	166701294	112	+	32	28	26	21	23	23	ENSMUST00000099078.10	Arfgef2
ENSMUSG00000074826.11	E002	5.79008	0.333576	0.338437	0.560733	0.962074	2.74875	2.21045	-0.630344	chr13	67053479	67053685	207	+	7	0	6	2	8	13	ENSMUST00000099412.3	Gm10767
ENSMUSG00000075376.11	E019	62.0605	0.0307248	0.338788	0.560529	0.962074	8.17674	8.01424	-0.0593618	chr2	37272795	37273228	434	-	64	61	95	78	37	50	ENSMUST00000112934.8, ENSMUST00000100143.10, ENSMUST00000112936.4, ENSMUST00000125619.7	Rc3h2
ENSMUSG00000075705.14	E004	101.606	0.0160206	0.339322	0.560221	0.962074	10.1631	10.5087	0.100387	chr17	24959054	24959168	115	+	113	93	93	157	93	79	ENSMUST00000101800.7, ENSMUST00000115262.9	Msrb1
ENSMUSG00000078350.12	E002	263.578	0.0093703	0.339305	0.560231	0.962074	15.8935	16.3646	0.0924805	chr4	154105045	154105912	868	-	204	232	344	235	290	284	ENSMUST00000182151.8, ENSMUST00000143047.8, ENSMUST00000182191.8	Smim1
ENSMUSG00000078490.11	E028	13.1105	0.373596	0.337684	0.561169	0.962074	3.7467	3.78131	0.0266749	chr4	155531095	155531216	122	+	14	12	14	13	24	0	ENSMUST00000050128.11, ENSMUST00000238423.2, ENSMUST00000151083.8, ENSMUST00000238620.2, ENSMUST00000165947.3	Cfap74
ENSMUSG00000078572.4	E007	63.2334	0.0408708	0.337984	0.560995	0.962074	8.44811	7.92134	-0.190491	chr11	119991190	119991240	51	+	49	51	71	83	81	49	ENSMUST00000186913.2, ENSMUST00000106223.4	Ndufaf8
ENSMUSG00000078684.9	E019	12.8159	0.309876	0.337453	0.561303	0.962074	3.30036	4.03654	0.583965	chr3	88732697	88732894	198	+	28	19	3	24	4	2	ENSMUST00000135913.2	5830417I10Rik
ENSMUSG00000078786.10	E004	10.0795	0.450676	0.337297	0.561394	0.962074	3.52129	3.06512	-0.401972	chr7	26899979	26900047	69	+	9	14	0	26	8	5	ENSMUST00000179391.8, ENSMUST00000108379.8, ENSMUST00000155931.2	BC024978
ENSMUSG00000079179.11	E021	73.0297	0.0332396	0.338782	0.560533	0.962074	8.54019	9.09	0.185329	chr12	3285816	3285862	47	+	99	53	97	67	49	91	ENSMUST00000243834.1, ENSMUST00000178331.9, ENSMUST00000243112.1, ENSMUST00000241478.1, ENSMUST00000244225.1, ENSMUST00000241506.1, ENSMUST00000243813.1, ENSMUST00000244752.1, ENSMUST00000243240.1, ENSMUST00000179643.9, ENSMUST00000241107.1, ENSMUST00000241084.1, ENSMUST00000242716.1, ENSMUST00000241981.1, ENSMUST00000241452.1, ENSMUST00000242808.1, ENSMUST00000244424.1, ENSMUST00000242905.1, ENSMUST00000244911.1, ENSMUST00000179908.9, ENSMUST00000241339.1, ENSMUST00000245542.1, ENSMUST00000241031.1, ENSMUST00000242795.1, ENSMUST00000243157.1, ENSMUST00000243572.1, ENSMUST00000244051.1, ENSMUST00000241914.1, ENSMUST00000245197.1, ENSMUST00000241764.1, ENSMUST00000242728.1, ENSMUST00000240889.1, ENSMUST00000245052.1, ENSMUST00000178074.9, ENSMUST00000241737.1, ENSMUST00000177896.8, ENSMUST00000242371.1, ENSMUST00000179924.9	Rab10os
ENSMUSG00000079235.11	E019	9.47509	0.171121	0.339264	0.560254	0.962074	3.39004	2.89327	-0.458915	chr9	121648561	121648665	105	-	4	10	6	5	8	23	ENSMUST00000135986.9, ENSMUST00000146716.2	Ccdc13
ENSMUSG00000079470.9	E004	418.304	0.0100453	0.34066	0.559449	0.962074	19.6705	20.1056	0.0723773	chr1	78645302	78648609	3308	+	517	314	488	424	362	483	ENSMUST00000053760.12	Utp14b
ENSMUSG00000085873.3	E005	5.56678	0.230402	0.339985	0.559838	0.962074	2.67355	2.23105	-0.523264	chr4	109261363	109261409	47	-	4	2	8	4	8	8	ENSMUST00000154561.2	Ttc39aos1
ENSMUSG00000086316.9	E004	576.892	0.00604825	0.340281	0.559667	0.962074	22.5406	23.0671	0.0793463	chrX	152506623	152506933	311	+	565	447	681	607	549	694	ENSMUST00000140575.8, ENSMUST00000208373.2, ENSMUST00000185492.7, ENSMUST00000149514.8	Nbdy
ENSMUSG00000086363.9	E012	3.39146	0.517795	0.338722	0.560568	0.962074	1.73129	2.10162	0.560089	chr13	29199649	29200063	415	+	8	1	6	7	1	0	ENSMUST00000242941.1, ENSMUST00000241743.1, ENSMUST00000244378.1, ENSMUST00000246365.1	A330102I10Rik
ENSMUSG00000086877.9	E024	214.149	0.0173472	0.337811	0.561096	0.962074	14.4535	14.9714	0.10982	chrX	20852400	20853321	922	+	234	187	222	284	179	218	ENSMUST00000240941.1, ENSMUST00000241139.1, ENSMUST00000240908.1, ENSMUST00000241746.1, ENSMUST00000242667.1, ENSMUST00000245179.1, ENSMUST00000136447.3, ENSMUST00000243339.1, ENSMUST00000241511.1, ENSMUST00000123462.9	A230072C01Rik
ENSMUSG00000087178.9	E016	82.2122	0.0555318	0.337628	0.561201	0.962074	9.63177	9.02829	-0.192856	chr7	55629787	55630172	386	+	88	75	105	87	57	95	ENSMUST00000130189.2	A230056P14Rik
ENSMUSG00000087516.9	E004	2.9352	0.679662	0.337914	0.561036	0.962074	1.7176	1.78677	0.11406	chr5	119708578	119708779	202	-	0	4	2	9	3	0	ENSMUST00000201466.4, ENSMUST00000200851.2, ENSMUST00000202307.2	Tbx3os1
ENSMUSG00000089736.3	E001	7.89833	0.161329	0.338133	0.560909	0.962074	3.09836	2.67515	-0.425117	chr8	4298214	4298352	139	+	5	10	9	5	13	3	ENSMUST00000110993.2	Tgfbr3l
ENSMUSG00000089911.5	E007	154.205	0.0176449	0.340593	0.559487	0.962074	12.9405	12.2782	-0.160681	chr3	116429927	116430039	113	-	161	95	172	235	164	137	ENSMUST00000196274.2, ENSMUST00000029570.9	Mfsd14a
ENSMUSG00000090137.9	E009	138.934	0.0135926	0.340345	0.55963	0.962074	12.2397	11.7411	-0.126518	chr8	70963006	70963029	24	-	146	90	140	198	132	162	ENSMUST00000125184.8, ENSMUST00000081940.11, ENSMUST00000127793.2	Uba52
ENSMUSG00000090266.11	E005	7.54766	0.305994	0.338564	0.560659	0.962074	2.66516	3.08616	0.424517	chr11	116734499	116734500	2	+	17	4	7	3	3	14	ENSMUST00000175930.8, ENSMUST00000106370.10, ENSMUST00000176765.2, ENSMUST00000176799.8, ENSMUST00000128784.2	Mettl23
ENSMUSG00000091636.3	E001	8.15498	0.319759	0.339684	0.560012	0.962074	3.20945	2.73689	-0.461121	chr17	69746321	69746536	216	+	6	7	10	6	13	6	ENSMUST00000169935.2	Akain1
ENSMUSG00000093483.3	E014	4.78558	0.488409	0.339022	0.560394	0.962074	2.09619	2.47212	0.476895	chr11	83185456	83185457	2	+	11	6	1	11	0	2	ENSMUST00000177150.2, ENSMUST00000243899.1, ENSMUST00000176545.3, ENSMUST00000176016.3	AA465934
ENSMUSG00000093483.3	E015	4.78558	0.488409	0.339022	0.560394	0.962074	2.09619	2.47212	0.476895	chr11	83185458	83185458	1	+	11	6	1	11	0	2	ENSMUST00000176545.3, ENSMUST00000243899.1, ENSMUST00000176016.3	AA465934
ENSMUSG00000093594.2	E001	5.70295	0.782092	0.339058	0.560374	0.962074	2.35912	2.50758	0.176494	chr4	147866776	147868954	2179	-	5	1	6	6	2	17	ENSMUST00000176201.2	Gm20707
ENSMUSG00000095620.8	E005	194.783	0.00769173	0.339591	0.560065	0.962074	13.811	14.243	0.095434	chr16	36073416	36073481	66	+	205	152	189	203	207	234	ENSMUST00000187183.7, ENSMUST00000063539.7, ENSMUST00000187742.7	Csta2
ENSMUSG00000096146.3	E010	12.6787	0.150351	0.338943	0.56044	0.962074	3.44559	3.97995	0.418184	chr7	45749248	45749306	59	-	21	13	9	9	6	20	ENSMUST00000209291.2, ENSMUST00000209881.2, ENSMUST00000211674.2	Kcnj11
ENSMUSG00000097391.9	E050	8.54924	0.199813	0.339744	0.559977	0.962074	2.80515	3.2312	0.409398	chr12	109715444	109715528	85	+	8	10	10	7	12	3	ENSMUST00000183084.2	Mirg
ENSMUSG00000097591.2	E003	3.61489	1.92463	0.339375	0.56019	0.962074	1.49908	2.64469	1.64065	chr19	37172275	37173940	1666	+	6	4	0	6	0	7	ENSMUST00000180609.2	A330032B11Rik
ENSMUSG00000107283.4	E017	3.74796	0.753425	0.339921	0.559875	0.962074	1.64704	2.39687	1.08422	chr5	31303121	31303316	196	-	10	5	0	7	0	2	ENSMUST00000202836.4	Mpv17
ENSMUSG00000108617.2	E001	6.63421	0.326826	0.338783	0.560533	0.962074	2.23366	2.08185	-0.203439	chr7	126630640	126631141	502	+	17	14	3	2	0	3	ENSMUST00000206873.2	Gm31749
ENSMUSG00000109394.3	E011	18.8538	0.109816	0.339048	0.560379	0.962074	4.12612	4.69826	0.377458	chr7	61463813	61463938	126	-	15	34	13	11	25	7	ENSMUST00000208953.2	A230057D06Rik
ENSMUSG00000109460.2	E002	8.4273	0.554826	0.337335	0.561371	0.962074	2.90871	2.79488	-0.11555	chr7	98970906	98971662	757	+	5	20	8	6	0	9	ENSMUST00000129058.2	Gm45591
ENSMUSG00000120076.1	E009	3.89433	0.447656	0.337371	0.56135	0.962074	2.06398	1.69353	-0.571566	chr8	81693167	81693454	288	+	1	4	0	2	7	8	ENSMUST00000245717.1, ENSMUST00000245592.1	Gm31223
ENSMUSG00000029111.8	E004	251.529	0.00706052	0.337197	0.561452	0.962076	15.9959	15.6817	-0.0626307	chr5	34057757	34057868	112	-	347	126	244	318	302	233	ENSMUST00000030993.8	Nelfa
ENSMUSG00000035805.14	E009	470.856	0.00659547	0.337202	0.561449	0.962076	20.8553	20.9516	0.0154358	chr15	88858927	88858980	54	-	445	444	511	599	439	441	ENSMUST00000042594.13, ENSMUST00000109368.2	Mlc1
ENSMUSG00000040124.6	E007	13.9396	0.34258	0.337206	0.561446	0.962076	3.85406	3.96063	0.0791536	chr1	163224377	163224380	4	-	19	15	7	38	9	1	ENSMUST00000186402.2	Gorab
ENSMUSG00000044783.17	E005	23.7628	0.134542	0.33719	0.561456	0.962076	5.35219	4.88501	-0.266166	chr1	88195670	88195748	79	-	43	5	26	31	16	34	ENSMUST00000065420.12, ENSMUST00000147393.2, ENSMUST00000054674.15	Hjurp
ENSMUSG00000021033.12	E014	219.574	0.00784473	0.337164	0.561471	0.962088	14.5371	15.0881	0.116178	chr12	87209762	87209811	50	+	208	236	191	253	209	228	ENSMUST00000222222.2, ENSMUST00000222885.2, ENSMUST00000063117.10, ENSMUST00000220574.2	Gstz1
ENSMUSG00000031840.15	E002	34.2291	0.090346	0.337169	0.561468	0.962088	5.77967	6.38638	0.292078	chr8	71207352	71207359	8	+	60	27	21	40	42	20	ENSMUST00000143118.3, ENSMUST00000110093.9	Rab3a
ENSMUSG00000037907.17	E021	52.637	0.0879487	0.337151	0.561478	0.962094	7.25999	7.82439	0.220691	chr11	77367074	77367075	2	-	43	44	79	97	20	53	ENSMUST00000092892.10, ENSMUST00000037593.14, ENSMUST00000135227.2, ENSMUST00000145934.8	Ankrd13b
ENSMUSG00000034908.17	E015	63.8058	0.0388369	0.337135	0.561488	0.962104	7.97715	8.49303	0.185465	chr9	45854876	45854893	18	-	107	48	60	55	68	54	ENSMUST00000160927.8, ENSMUST00000114573.9, ENSMUST00000160598.8, ENSMUST00000038488.17	Sidt2
ENSMUSG00000002250.17	E015	4.78774	0.673108	0.337128	0.561492	0.962104	2.7143	1.74967	-1.26935	chr17	28514470	28515355	886	+	3	0	6	0	12	7	ENSMUST00000233383.2, ENSMUST00000123020.9	Ppard
ENSMUSG00000021098.15	E022	15.8001	0.0989583	0.337089	0.561515	0.962105	3.84202	4.29297	0.32224	chr12	72956545	72956587	43	-	16	26	13	10	6	22	ENSMUST00000131033.8, ENSMUST00000110489.9, ENSMUST00000044000.12	4930447C04Rik
ENSMUSG00000021686.7	E018	58.4551	0.0380049	0.337111	0.561502	0.962105	7.51728	8.36898	0.317096	chr13	94609371	94609437	67	+	58	29	106	60	48	67	ENSMUST00000022196.5, ENSMUST00000231916.2	Ap3b1
ENSMUSG00000021832.9	E003	47.0704	0.0273037	0.337036	0.561545	0.962105	7.3483	6.88535	-0.191374	chr14	45567293	45567301	9	+	48	30	50	74	42	52	ENSMUST00000227148.2, ENSMUST00000022380.9, ENSMUST00000228300.2	Psmc6
ENSMUSG00000021866.16	E017	45.7735	0.104876	0.337043	0.561541	0.962105	6.99435	7.01131	0.00711587	chr14	25883340	25883435	96	+	25	7	92	47	35	87	ENSMUST00000022416.15, ENSMUST00000133547.2	Anxa11
ENSMUSG00000024563.17	E013	129.405	0.020476	0.336992	0.561571	0.962105	11.3504	11.8672	0.13501	chr18	76431522	76431572	51	+	207	88	152	169	113	85	ENSMUST00000165084.8, ENSMUST00000091831.13, ENSMUST00000168423.9, ENSMUST00000172198.8, ENSMUST00000113930.3, ENSMUST00000025453.15	Smad2
ENSMUSG00000025006.19	E076	6.75609	0.375368	0.337036	0.561545	0.962105	2.12967	2.96447	0.956628	chr19	40502115	40502117	3	-	1	17	9	5	0	6	ENSMUST00000224247.2, ENSMUST00000224667.2, ENSMUST00000225153.2, ENSMUST00000226047.2, ENSMUST00000224227.2, ENSMUST00000224646.2, ENSMUST00000238831.2, ENSMUST00000225148.2	Sorbs1
ENSMUSG00000026036.18	E012	74.2118	0.031787	0.337081	0.561519	0.962105	9.08115	8.64268	-0.147044	chr1	58489667	58489708	42	+	86	73	39	129	61	72	ENSMUST00000114337.8, ENSMUST00000140723.2, ENSMUST00000087521.13, ENSMUST00000171597.2	Nif3l1
ENSMUSG00000028719.9	E012	250.229	0.0144972	0.337019	0.561555	0.962105	15.6031	16.0283	0.0848499	chr4	114844270	114844346	77	-	257	215	267	320	152	348	ENSMUST00000131014.2, ENSMUST00000133066.2, ENSMUST00000030491.9	Cmpk1
ENSMUSG00000029290.13	E022	149.605	0.0112537	0.337057	0.561533	0.962105	12.6471	12.2513	-0.097096	chr5	106053781	106053928	148	+	200	116	133	172	118	191	ENSMUST00000150440.8, ENSMUST00000147683.2, ENSMUST00000135215.2, ENSMUST00000138615.8, ENSMUST00000031227.11, ENSMUST00000136558.8	Zfp326
ENSMUSG00000029472.14	E017	358.719	0.0143152	0.336981	0.561577	0.962105	18.2516	18.9486	0.122043	chr5	122931593	122931621	29	-	460	292	349	410	258	461	ENSMUST00000197719.5, ENSMUST00000199025.5, ENSMUST00000197074.5, ENSMUST00000196423.5, ENSMUST00000199406.5, ENSMUST00000200645.5, ENSMUST00000196753.5, ENSMUST00000196640.5, ENSMUST00000086216.9	Anapc5
ENSMUSG00000030732.14	E001	3.88111	0.695121	0.337013	0.561558	0.962105	2.31342	1.82817	-0.680371	chr7	99655379	99655610	232	+	1	0	10	5	8	0	ENSMUST00000207641.2	Chrdl2
ENSMUSG00000030759.17	E003	12.5064	0.454575	0.337097	0.56151	0.962105	3.68861	3.70267	0.0110403	chr7	113113069	113113083	15	+	7	20	10	36	0	6	ENSMUST00000123845.8, ENSMUST00000164745.8, ENSMUST00000033018.15, ENSMUST00000129087.8, ENSMUST00000067929.15	Far1
ENSMUSG00000031154.16	E008	31.5715	0.0740907	0.336973	0.561582	0.962105	5.68731	6.06735	0.189095	chrX	7708321	7708354	34	+	44	26	30	56	13	33	ENSMUST00000115668.10, ENSMUST00000115667.10, ENSMUST00000115666.8, ENSMUST00000033494.16	Otud5
ENSMUSG00000032657.16	E018	76.8647	0.0346787	0.336982	0.561577	0.962105	9.31475	8.80005	-0.169112	chr3	89092763	89092916	154	+	86	35	95	136	73	66	ENSMUST00000117278.8, ENSMUST00000127982.8, ENSMUST00000126115.2, ENSMUST00000119707.2, ENSMUST00000147696.8, ENSMUST00000041913.13	Entrep3
ENSMUSG00000033276.19	E034	5.71037	0.399923	0.337002	0.561565	0.962105	2.81473	2.05788	-0.905701	chr1	74667301	74667411	111	+	1	3	7	1	7	15	ENSMUST00000148456.8, ENSMUST00000145673.8, ENSMUST00000155473.8, ENSMUST00000087186.11, ENSMUST00000087183.11, ENSMUST00000123154.2	Stk36
ENSMUSG00000033972.10	E001	722.671	0.0206323	0.337005	0.561563	0.962105	25.3602	24.7326	-0.0888366	chr17	22556970	22559088	2119	-	795	717	670	844	595	797	ENSMUST00000115535.3	Zfp944
ENSMUSG00000034000.16	E004	12.7647	0.176238	0.337009	0.561561	0.962105	3.43959	4.09104	0.503156	chr1	93950080	93950312	233	+	23	11	6	27	7	8	ENSMUST00000190212.7, ENSMUST00000050890.8	Neu4
ENSMUSG00000037716.16	E016	40.2481	0.0912864	0.336986	0.561574	0.962105	6.17801	7.02393	0.376402	chr9	57940839	57940998	160	-	24	50	39	79	16	42	ENSMUST00000098682.10, ENSMUST00000143797.2, ENSMUST00000215944.2, ENSMUST00000119665.2, ENSMUST00000042205.13	Ccdc33
ENSMUSG00000039000.9	E013	106.688	0.0204147	0.336999	0.561566	0.962105	10.5326	10.7274	0.0551194	chr5	29805639	29805722	84	+	123	84	130	189	64	88	ENSMUST00000049453.9, ENSMUST00000197953.2, ENSMUST00000199032.2	Ube3c
ENSMUSG00000039018.16	E001	6.23517	0.309848	0.337079	0.56152	0.962105	2.84754	2.34477	-0.561979	chr7	139717477	139717561	85	+	11	1	3	13	10	2	ENSMUST00000036977.9	Mtg1
ENSMUSG00000039108.15	E004	62.287	0.0337029	0.337054	0.561535	0.962105	7.97817	8.37407	0.143286	chr2	179669693	179669701	9	+	59	53	82	76	33	86	ENSMUST00000055485.12, ENSMUST00000058764.6	Lsm14b
ENSMUSG00000074212.8	E010	52.8994	0.0273688	0.336978	0.561579	0.962105	7.43999	7.65155	0.0826514	chr3	137610506	137610615	110	+	64	38	77	78	43	33	ENSMUST00000090178.10	Dnajb14
ENSMUSG00000024073.17	E097	77.7332	0.0354586	0.336945	0.561598	0.96211	9.3957	8.68077	-0.235428	chr17	74969596	74969813	218	+	81	94	66	91	87	44	ENSMUST00000183249.2, ENSMUST00000182597.8, ENSMUST00000182944.8, ENSMUST00000182133.8, ENSMUST00000180037.8, ENSMUST00000183224.8, ENSMUST00000182147.2	Birc6
ENSMUSG00000041460.17	E044	16.8578	0.149599	0.336941	0.5616	0.96211	4.56681	4.01167	-0.376582	chr6	119313352	119313413	62	+	27	12	6	24	9	29	ENSMUST00000238905.2, ENSMUST00000186622.3, ENSMUST00000186702.7, ENSMUST00000186203.7, ENSMUST00000037434.13, ENSMUST00000185965.2	Cacna2d4
ENSMUSG00000054263.13	E020	14.6333	0.475976	0.33696	0.561589	0.96211	3.41997	4.39157	0.725679	chr15	7206913	7207075	163	+	2	16	41	13	0	19	ENSMUST00000226471.2, ENSMUST00000226934.2, ENSMUST00000227727.2, ENSMUST00000171588.2, ENSMUST00000164529.9, ENSMUST00000067190.12	Lifr
ENSMUSG00000068417.9	E008	75.6022	0.0926023	0.336953	0.561593	0.96211	9.36075	8.55736	-0.266793	chr14	51201713	51202206	494	+	95	66	61	48	98	83	ENSMUST00000095925.5	Pnp2
ENSMUSG00000020949.10	E014	1398.49	0.00245043	0.336921	0.561612	0.96212	32.0264	32.4893	0.0566744	chr12	65113491	65113492	2	-	1195	1231	1493	1519	1413	1651	ENSMUST00000220957.2, ENSMUST00000222684.2, ENSMUST00000221710.2, ENSMUST00000021332.10, ENSMUST00000221608.2, ENSMUST00000222467.2, ENSMUST00000220730.2, ENSMUST00000221166.2	Fkbp3
ENSMUSG00000044258.11	E012	6.33099	0.705198	0.336917	0.561614	0.96212	2.31598	2.98994	0.738958	chr13	61084200	61084233	34	-	12	0	11	6	11	0	ENSMUST00000225385.2, ENSMUST00000223750.2	Ctla2a
ENSMUSG00000026229.18	E004	113.973	0.0333114	0.336876	0.561638	0.962123	10.715	11.1755	0.126915	chr1	85992414	85992527	114	+	147	98	108	152	70	138	ENSMUST00000189234.2, ENSMUST00000147807.8, ENSMUST00000139715.8, ENSMUST00000027432.9, ENSMUST00000133480.8, ENSMUST00000143200.8	Psmd1
ENSMUSG00000027598.17	E015	42.8266	0.0731214	0.336876	0.561638	0.962123	6.52424	6.99433	0.20424	chr2	155020962	155021007	46	+	31	55	58	73	20	27	ENSMUST00000142147.8, ENSMUST00000123497.2, ENSMUST00000109685.8, ENSMUST00000029126.15	Itch
ENSMUSG00000038467.16	E007	2425.71	0.0031102	0.336874	0.561639	0.962123	39.3144	38.8289	-0.0546602	chr2	154535864	154536201	338	+	2584	1868	2272	2855	2478	2848	ENSMUST00000136788.2, ENSMUST00000151668.8, ENSMUST00000044277.10	Chmp4b
ENSMUSG00000041459.16	E005	854.962	0.00523133	0.336881	0.561635	0.962123	26.4863	27.0513	0.0767153	chr4	148697180	148699922	2743	-	968	779	937	885	760	899	ENSMUST00000172073.8, ENSMUST00000165113.8, ENSMUST00000084125.10, ENSMUST00000105702.9	Tardbp
ENSMUSG00000046182.9	E007	51.3774	0.0300724	0.336872	0.56164	0.962123	7.27645	7.66151	0.151943	chr7	125681032	125681583	552	-	88	40	37	75	25	62	ENSMUST00000073935.7	Gsg1l
ENSMUSG00000061882.14	E020	7.51745	0.388791	0.336891	0.561629	0.962123	3.03388	2.69222	-0.345811	chr5	124099285	124099401	117	+	6	0	14	7	8	13	ENSMUST00000094320.11	Ccdc62
ENSMUSG00000000295.14	E007	219.438	0.00847157	0.336844	0.561656	0.962136	14.5948	14.9892	0.0832501	chr10	31192289	31192391	103	+	182	224	191	253	218	256	ENSMUST00000162076.2, ENSMUST00000160447.2, ENSMUST00000000304.14, ENSMUST00000159194.3	Hddc2
ENSMUSG00000013662.7	E006	286.036	0.0104013	0.336838	0.56166	0.962136	17.1485	16.3942	-0.14343	chr19	32661402	32661452	51	-	333	219	268	317	302	316	ENSMUST00000236011.2, ENSMUST00000070210.6, ENSMUST00000235142.2, ENSMUST00000236701.2, ENSMUST00000236985.2, ENSMUST00000238016.2, ENSMUST00000237752.2, ENSMUST00000235412.2	Atad1
ENSMUSG00000024194.17	E031	20.65	0.153171	0.336843	0.561657	0.962136	4.51644	4.99613	0.293764	chr17	27158439	27158495	57	-	31	13	18	40	22	7	ENSMUST00000114935.9, ENSMUST00000235341.2, ENSMUST00000025027.10, ENSMUST00000235460.2, ENSMUST00000235442.2, ENSMUST00000236326.2	Cuta
ENSMUSG00000039585.16	E006	12.0599	0.17057	0.336806	0.561679	0.962161	3.96785	3.25779	-0.57175	chr9	59697319	59697375	57	+	7	19	7	13	7	18	ENSMUST00000135298.8, ENSMUST00000128341.2, ENSMUST00000136740.8	Myo9a
ENSMUSG00000040855.16	E021	29.8774	0.103236	0.336796	0.561685	0.962165	5.58454	5.78405	0.102529	chrX	161337793	161337941	149	-	55	30	18	42	9	35	ENSMUST00000154424.8, ENSMUST00000112334.8, ENSMUST00000101102.2, ENSMUST00000155863.2	Reps2
ENSMUSG00000021916.17	E013	272.523	0.0117521	0.336785	0.561691	0.962168	16.1419	16.7388	0.115372	chr14	30730670	30730824	155	+	314	194	346	355	268	217	ENSMUST00000228255.2, ENSMUST00000168584.9, ENSMUST00000226348.2, ENSMUST00000228914.2, ENSMUST00000228718.2, ENSMUST00000022476.9	Glt8d1
ENSMUSG00000024201.13	E019	63.8166	0.0315117	0.336778	0.561695	0.962169	8.05792	8.44905	0.140303	chr17	56700786	56700919	134	+	86	58	63	90	53	46	ENSMUST00000025036.11, ENSMUST00000086835.12	Kdm4b
ENSMUSG00000054808.16	E029	67.4447	0.032293	0.336767	0.561701	0.962172	8.73148	8.22541	-0.176978	chr7	28606439	28606489	51	-	48	63	86	84	48	86	ENSMUST00000144909.8, ENSMUST00000068045.14, ENSMUST00000217157.2, ENSMUST00000127210.8, ENSMUST00000140622.8, ENSMUST00000150493.2	Actn4
ENSMUSG00000025872.6	E001	713.173	0.0060319	0.33673	0.561723	0.962185	25.1553	24.6243	-0.0754683	chr13	54606650	54608050	1401	-	798	499	708	910	698	811	ENSMUST00000026990.6	Thoc3
ENSMUSG00000034557.15	E009	126.018	0.0205361	0.33673	0.561723	0.962185	11.7027	11.3061	-0.104451	chr4	108534907	108534989	83	-	195	68	115	176	106	140	ENSMUST00000106657.8, ENSMUST00000042185.8, ENSMUST00000106658.8	Zfyve9
ENSMUSG00000038248.9	E002	966.198	0.00711123	0.336719	0.561729	0.962185	28.2158	28.0647	-0.0199182	chr10	42896978	42898914	1937	-	1089	764	1114	1423	719	945	ENSMUST00000040275.9	Sobp
ENSMUSG00000038305.16	E036	95.9859	0.0235801	0.336724	0.561726	0.962185	9.83387	10.2512	0.124508	chr1	57982180	57982400	221	+	121	68	137	74	82	111	ENSMUST00000169772.3, ENSMUST00000163239.8, ENSMUST00000167085.8, ENSMUST00000170139.8, ENSMUST00000164302.8	Spats2l
ENSMUSG00000068373.16	E031	10.0188	0.311814	0.336732	0.561722	0.962185	3.9857	2.71969	-1.10745	chr2	104240274	104240679	406	-	4	5	17	22	14	1	ENSMUST00000230671.2, ENSMUST00000089726.10, ENSMUST00000136156.9, ENSMUST00000141159.9	D430041D05Rik
ENSMUSG00000038342.16	E023	358.191	0.0411658	0.336703	0.561738	0.962194	18.7651	18.3906	-0.0656246	chr5	123591610	123595992	4383	+	401	305	402	461	325	317	ENSMUST00000068237.12, ENSMUST00000135961.2	Mlxip
ENSMUSG00000024608.12	E015	5107.27	0.00185537	0.336693	0.561745	0.962198	49.1105	48.8091	-0.0316493	chr18	60909473	60909623	151	+	3339	5969	4445	4651	5752	5944	ENSMUST00000137400.8, ENSMUST00000235966.2, ENSMUST00000127568.8, ENSMUST00000025511.11, ENSMUST00000235603.2, ENSMUST00000122279.2, ENSMUST00000142980.2, ENSMUST00000236652.2, ENSMUST00000118551.8	Rps14
ENSMUSG00000003813.16	E012	181.291	0.0299968	0.336519	0.561846	0.962206	13.3479	13.9657	0.139702	chr8	85564636	85564676	41	-	262	92	221	291	147	148	ENSMUST00000144994.2, ENSMUST00000109761.9, ENSMUST00000003911.13, ENSMUST00000134395.8, ENSMUST00000144675.8, ENSMUST00000128035.2	Rad23a
ENSMUSG00000005237.15	E053	3.84613	0.688607	0.336485	0.561865	0.962206	2.19035	1.90564	-0.402414	chr11	69364546	69364698	153	-	0	1	10	0	6	6	ENSMUST00000035539.12, ENSMUST00000108659.2	Dnah2
ENSMUSG00000005949.10	E005	43.3089	0.0601456	0.336625	0.561784	0.962206	6.65258	7.00709	0.152461	chr11	73077178	73077285	108	-	74	40	31	53	24	49	ENSMUST00000130101.2, ENSMUST00000006103.9, ENSMUST00000108476.8	Ctns
ENSMUSG00000020486.20	E025	252.331	0.00894448	0.336486	0.561864	0.962206	15.9884	15.5828	-0.0810757	chr11	87475225	87475272	48	+	218	182	256	350	261	292	ENSMUST00000107962.8, ENSMUST00000135175.8, ENSMUST00000133638.8, ENSMUST00000136229.8, ENSMUST00000122067.8, ENSMUST00000018544.12, ENSMUST00000134923.8, ENSMUST00000107960.8, ENSMUST00000132723.8, ENSMUST00000133202.3, ENSMUST00000123081.8, ENSMUST00000063156.11, ENSMUST00000107961.8, ENSMUST00000140398.8, ENSMUST00000239011.2	Septin4
ENSMUSG00000020776.19	E012	247.573	0.0133059	0.336539	0.561834	0.962206	15.56	15.9427	0.0766252	chr11	116037530	116037652	123	-	307	174	328	319	167	265	ENSMUST00000136318.8, ENSMUST00000106435.9, ENSMUST00000103031.8, ENSMUST00000125980.2, ENSMUST00000126861.8	Fbf1
ENSMUSG00000021830.15	E032	160.962	0.0368048	0.336477	0.56187	0.962206	12.7348	13.0587	0.0770269	chr14	45448613	45448695	83	-	185	131	192	226	74	209	ENSMUST00000147853.8, ENSMUST00000139526.9, ENSMUST00000022377.11, ENSMUST00000153383.8, ENSMUST00000143609.2, ENSMUST00000128484.8, ENSMUST00000123879.8, ENSMUST00000226879.2	Txndc16
ENSMUSG00000021870.18	E022	118.747	0.0282314	0.336527	0.561841	0.962206	11.5293	10.8089	-0.194961	chr14	26159834	26159893	60	-	151	71	150	161	122	89	ENSMUST00000134117.2, ENSMUST00000136635.8, ENSMUST00000112331.9, ENSMUST00000139075.8, ENSMUST00000112330.8, ENSMUST00000127078.8, ENSMUST00000125437.2, ENSMUST00000102956.8, ENSMUST00000142679.8, ENSMUST00000145738.8, ENSMUST00000090359.11, ENSMUST00000129920.2, ENSMUST00000038522.10	Slmap
ENSMUSG00000024552.17	E004	4.86583	0.712654	0.336524	0.561843	0.962206	2.71816	1.78999	-1.20767	chr18	78193609	78193658	50	-	6	0	3	18	6	0	ENSMUST00000237290.2, ENSMUST00000236281.2, ENSMUST00000237674.2, ENSMUST00000025434.14	Slc14a2
ENSMUSG00000024588.11	E013	118.892	0.0214206	0.336477	0.56187	0.962206	10.8796	11.403	0.141955	chr18	64595178	64595285	108	-	113	91	166	106	114	138	ENSMUST00000236586.3, ENSMUST00000237680.2, ENSMUST00000235947.2, ENSMUST00000235215.2, ENSMUST00000235766.3, ENSMUST00000235338.2, ENSMUST00000237502.2, ENSMUST00000237358.2, ENSMUST00000237717.2, ENSMUST00000025484.9, ENSMUST00000238082.2	Fech
ENSMUSG00000025092.8	E009	3.31357	1.10671	0.336611	0.561792	0.962206	1.88751	1.92393	0.0552281	chr19	58797330	58797881	552	-	4	6	0	11	0	0	ENSMUST00000236429.2	Hspa12a
ENSMUSG00000025290.18	E024	4.43418	0.3874	0.336612	0.561792	0.962206	1.93925	2.36479	0.573436	chr14	24544138	24544156	19	+	3	8	2	2	8	1	ENSMUST00000225994.2, ENSMUST00000223939.2, ENSMUST00000225117.2	Rps24
ENSMUSG00000025451.16	E015	396.077	0.00525306	0.336546	0.56183	0.962206	19.2221	19.6326	0.0694993	chr13	119586440	119586476	37	+	475	312	451	491	326	407	ENSMUST00000174533.2, ENSMUST00000173339.2, ENSMUST00000173627.8, ENSMUST00000109203.9, ENSMUST00000132304.10, ENSMUST00000174691.8, ENSMUST00000126957.9, ENSMUST00000026520.14	Paip1
ENSMUSG00000025486.18	E006	4.80736	0.876479	0.336611	0.561792	0.962206	2.09661	2.4188	0.413256	chr7	140447644	140447799	156	-	7	8	0	1	10	0	ENSMUST00000211179.2	Sirt3
ENSMUSG00000025875.15	E014	25.4296	0.13972	0.33648	0.561868	0.962206	4.91943	5.52782	0.339934	chr13	54943224	54943227	4	+	15	24	42	12	36	20	ENSMUST00000163796.8, ENSMUST00000131692.9, ENSMUST00000026993.14, ENSMUST00000163915.8, ENSMUST00000099503.10, ENSMUST00000145574.2, ENSMUST00000139574.2	Tspan17
ENSMUSG00000027006.14	E002	662.807	0.00700053	0.336491	0.561862	0.962206	23.9957	24.3881	0.0568187	chr2	80147593	80147943	351	+	719	543	764	975	537	595	ENSMUST00000125000.8, ENSMUST00000028392.8	Dnajc10
ENSMUSG00000028069.17	E010	59.5442	0.0561549	0.336611	0.561792	0.962206	8.18517	7.82159	-0.134291	chr3	87959152	87959244	93	+	103	21	47	82	48	82	ENSMUST00000193398.2, ENSMUST00000166021.8, ENSMUST00000194380.2, ENSMUST00000194258.6, ENSMUST00000029707.13	Gpatch4
ENSMUSG00000031709.16	E009	140.103	0.0291434	0.336563	0.56182	0.962206	11.7409	12.4031	0.167028	chr8	83968167	83968337	171	+	220	92	131	176	150	104	ENSMUST00000034145.11, ENSMUST00000093393.5	Tbc1d9
ENSMUSG00000031723.9	E006	266.501	0.00819482	0.33659	0.561804	0.962206	16.0633	16.3926	0.0643223	chr8	110299599	110299960	362	+	281	171	292	272	287	338	ENSMUST00000034159.8	Txnl4b
ENSMUSG00000033405.5	E002	25.078	0.0582639	0.336526	0.561842	0.962206	5.00573	5.46933	0.258234	chr14	73758501	73759114	614	-	41	15	27	30	22	23	ENSMUST00000043813.3, ENSMUST00000226903.2	Nudt15
ENSMUSG00000038844.11	E011	5.21061	0.553397	0.336523	0.561843	0.962206	1.94944	2.80434	1.05144	chr2	142544592	142544593	2	-	7	0	16	1	2	8	ENSMUST00000211861.2, ENSMUST00000230763.2, ENSMUST00000043589.8	Kif16b
ENSMUSG00000040652.17	E019	18.6904	0.0897591	0.336676	0.561754	0.962206	4.7585	4.27721	-0.310065	chr9	65596189	65596376	188	+	26	7	16	36	16	20	ENSMUST00000128664.2	Oaz2
ENSMUSG00000040952.17	E001	10.0084	0.271939	0.336619	0.561787	0.962206	3.09307	3.60649	0.445004	chr7	24583796	24584057	262	+	16	2	17	22	6	4	ENSMUST00000108430.10	Rps19
ENSMUSG00000041355.14	E019	650.208	0.00298002	0.3366	0.561799	0.962206	23.8341	24.1204	0.0417102	chr3	88491084	88491106	23	+	720	428	755	742	668	712	ENSMUST00000035785.9, ENSMUST00000192495.6, ENSMUST00000195014.6, ENSMUST00000192688.6	Ssr2
ENSMUSG00000041491.9	E013	8.73844	0.47968	0.33654	0.561833	0.962206	2.1409	3.76087	1.63095	chr19	15951832	15952251	420	-	3	28	2	8	0	6	ENSMUST00000236749.2	Cep78
ENSMUSG00000054074.11	E001	7.71116	0.381014	0.336544	0.561831	0.962206	2.83784	2.93989	0.102258	chr2	18045487	18045852	366	-	12	6	6	8	14	0	ENSMUST00000173604.2	Skida1
ENSMUSG00000058589.15	E068	35.5333	0.099967	0.33651	0.561851	0.962206	5.63826	6.64589	0.481219	chr10	90757158	90757175	18	+	31	62	24	48	15	31	ENSMUST00000182600.8, ENSMUST00000182966.8, ENSMUST00000182284.8, ENSMUST00000099364.12, ENSMUST00000182113.8, ENSMUST00000099366.11, ENSMUST00000182053.8, ENSMUST00000182356.8, ENSMUST00000182202.8, ENSMUST00000182427.8, ENSMUST00000182550.8, ENSMUST00000183145.2, ENSMUST00000183156.8, ENSMUST00000182595.8, ENSMUST00000182192.8, ENSMUST00000183136.8, ENSMUST00000179337.9, ENSMUST00000182786.8, ENSMUST00000182430.8, ENSMUST00000182907.8, ENSMUST00000182960.8, ENSMUST00000179694.9	Anks1b
ENSMUSG00000060126.15	E022	9.51515	0.308094	0.336477	0.56187	0.962206	2.99457	3.40514	0.372174	chr14	76085738	76085855	118	+	11	12	5	10	16	1	ENSMUST00000142061.3, ENSMUST00000110894.9	Tpt1
ENSMUSG00000062209.16	E032	19.2559	0.108696	0.336492	0.561861	0.962206	4.93988	4.24375	-0.441789	chr1	68599655	68599841	187	-	19	7	33	16	26	18	ENSMUST00000119142.8, ENSMUST00000121473.8, ENSMUST00000153432.2	Erbb4
ENSMUSG00000070000.14	E002	4.50917	0.289814	0.336563	0.56182	0.962206	2.37284	2.02426	-0.459285	chr8	72161038	72161063	26	-	2	7	2	7	2	7	ENSMUST00000093444.13, ENSMUST00000146100.8	Fcho1
ENSMUSG00000093674.8	E015	20.9083	0.0853706	0.336602	0.561797	0.962206	4.9794	4.42471	-0.343648	chr10	128385008	128385022	15	-	19	10	21	13	32	31	ENSMUST00000176010.8, ENSMUST00000176683.8, ENSMUST00000177163.8, ENSMUST00000176184.2	Rpl41
ENSMUSG00000028673.11	E015	312.717	0.0069835	0.336463	0.561878	0.962211	17.7108	17.2146	-0.0913081	chr4	135664284	135664333	50	+	361	218	306	350	302	397	ENSMUST00000030434.5, ENSMUST00000142033.8, ENSMUST00000142111.2	Fuca1
ENSMUSG00000030753.16	E007	227.083	0.010465	0.336457	0.561882	0.962211	15.1104	15.0964	-0.0028842	chr7	98362066	98362102	37	+	227	205	270	244	164	288	ENSMUST00000153566.2, ENSMUST00000033009.16, ENSMUST00000146473.2, ENSMUST00000126356.8	Thap12
ENSMUSG00000015243.5	E044	10.3061	0.263266	0.336443	0.561889	0.962218	3.6909	3.02077	-0.580583	chr4	53092729	53092969	241	-	2	17	9	18	3	13	ENSMUST00000030010.4	Abca1
ENSMUSG00000006740.15	E008	4.40583	0.707422	0.3364	0.561915	0.962219	2.68632	1.63738	-1.43097	chr18	6211096	6211191	96	-	0	3	5	5	12	0	ENSMUST00000168031.2	Kif5b
ENSMUSG00000019767.13	E015	21.1462	0.167429	0.336402	0.561914	0.962219	5.04602	4.55466	-0.298194	chr10	4510899	4511111	213	+	7	11	39	28	8	42	ENSMUST00000019901.7, ENSMUST00000138112.8	Ccdc170
ENSMUSG00000022469.18	E006	96.349	0.019334	0.336326	0.561957	0.962219	9.78404	10.3411	0.165888	chr15	97643166	97643248	83	-	79	83	129	105	94	98	ENSMUST00000134885.3, ENSMUST00000128775.9, ENSMUST00000129223.9, ENSMUST00000177352.8, ENSMUST00000126854.9, ENSMUST00000175894.8	Rapgef3
ENSMUSG00000023079.15	E064	78.1053	0.0234192	0.336369	0.561932	0.962219	9.37714	8.89379	-0.157532	chr5	134433650	134433820	171	-	94	64	78	125	55	75	ENSMUST00000100654.10, ENSMUST00000074114.12, ENSMUST00000200944.4, ENSMUST00000167084.9, ENSMUST00000100652.10, ENSMUST00000202414.4, ENSMUST00000171794.9, ENSMUST00000073161.12, ENSMUST00000202335.4, ENSMUST00000111245.9, ENSMUST00000100650.10, ENSMUST00000202554.4, ENSMUST00000202763.2, ENSMUST00000111244.5, ENSMUST00000202280.4	Gtf2ird1
ENSMUSG00000023809.11	E019	271.817	0.0110097	0.336312	0.561966	0.962219	16.3914	16.4755	0.0162592	chr17	7544862	7544964	103	+	309	203	370	366	183	278	ENSMUST00000024575.8, ENSMUST00000231530.2	Rps6ka2
ENSMUSG00000024172.11	E009	3.25141	1.15505	0.336321	0.56196	0.962219	1.79128	1.87718	0.135329	chr17	55803293	55803394	102	+	0	10	0	6	0	2	ENSMUST00000086878.10, ENSMUST00000025000.4	St6gal2
ENSMUSG00000024789.14	E008	53.1991	0.0608904	0.336411	0.561908	0.962219	7.14487	7.91447	0.301521	chr19	29254150	29254295	146	+	35	66	66	52	33	68	ENSMUST00000238009.2, ENSMUST00000236990.2, ENSMUST00000065796.10, ENSMUST00000025705.7	Jak2
ENSMUSG00000027132.4	E003	27.9275	0.162657	0.336322	0.56196	0.962219	5.10163	5.9313	0.439807	chr2	112236665	112236698	34	+	61	9	38	42	7	29	ENSMUST00000028552.4, ENSMUST00000151257.2	Katnbl1
ENSMUSG00000028811.13	E013	5.11598	0.948645	0.336329	0.561956	0.962219	2.78072	1.79058	-1.27256	chr4	129103331	129103444	114	+	3	1	5	0	19	0	ENSMUST00000146106.2	Yars
ENSMUSG00000030615.13	E004	171.84	0.011734	0.336349	0.561944	0.962219	13.4398	13.0185	-0.0979361	chr7	90101915	90101936	22	-	174	110	186	158	192	233	ENSMUST00000032844.7	Tmem126a
ENSMUSG00000032475.16	E006	3.58004	0.845377	0.33631	0.561967	0.962219	2.47438	1.26734	-1.93301	chr9	100388779	100388909	131	-	0	3	1	2	0	16	ENSMUST00000112874.4	Nck1
ENSMUSG00000036466.18	E005	7.45805	0.369436	0.336374	0.56193	0.962219	2.59064	3.14613	0.56229	chr9	64408805	64408882	78	+	20	2	9	14	0	6	ENSMUST00000148963.8, ENSMUST00000068967.11, ENSMUST00000118485.8, ENSMUST00000148449.8, ENSMUST00000164113.8, ENSMUST00000093829.9	Megf11
ENSMUSG00000039110.16	E022	16.6384	0.37597	0.336384	0.561924	0.962219	4.80519	3.55471	-0.875473	chr11	94403054	94403169	116	-	18	1	17	24	39	3	ENSMUST00000239238.2, ENSMUST00000123496.8, ENSMUST00000093945.10	Mycbpap
ENSMUSG00000042323.18	E064	7.91725	0.344278	0.336355	0.561941	0.962219	3.39981	2.38649	-1.02435	chr14	30841978	30841998	21	+	4	8	4	9	18	2	ENSMUST00000112095.8, ENSMUST00000090214.11, ENSMUST00000112098.11	Pbrm1
ENSMUSG00000042810.15	E005	6.52886	0.556047	0.336365	0.561935	0.962219	3.15016	2.01815	-1.288	chr6	48372592	48372631	40	+	2	2	7	0	9	19	ENSMUST00000203371.3, ENSMUST00000204308.2, ENSMUST00000077093.7, ENSMUST00000114571.8, ENSMUST00000031815.12	Krba1
ENSMUSG00000054453.12	E011	10.8236	0.373672	0.336358	0.561939	0.962219	3.71181	3.15034	-0.475353	chrX	9826253	9826431	179	+	23	11	3	5	7	17	ENSMUST00000067529.9, ENSMUST00000086165.4	Sytl5
ENSMUSG00000070319.7	E013	586.054	0.00552431	0.336417	0.561905	0.962219	23.2137	22.6784	-0.0803209	chr9	20809380	20809463	84	-	606	366	644	758	528	760	ENSMUST00000216133.2, ENSMUST00000213454.2, ENSMUST00000004206.10	Eif3g
ENSMUSG00000074886.12	E015	120.775	0.0230784	0.336326	0.561958	0.962219	11.46	10.9993	-0.124044	chr13	55600050	55600138	89	+	167	78	91	168	116	136	ENSMUST00000001115.16, ENSMUST00000224653.2, ENSMUST00000225925.2, ENSMUST00000099482.5, ENSMUST00000224995.2, ENSMUST00000224118.2	Grk6
ENSMUSG00000079414.5	E011	15.004	0.132821	0.336398	0.561916	0.962219	3.88798	4.16655	0.200902	chr17	57410350	57410460	111	-	15	22	12	18	0	25	ENSMUST00000233039.3, ENSMUST00000247313.1, ENSMUST00000233806.2, ENSMUST00000246912.1, ENSMUST00000112915.3, ENSMUST00000232813.2, ENSMUST00000233454.3	Gm11110
ENSMUSG00000031529.6	E016	56.2886	0.159912	0.336299	0.561973	0.962223	7.74764	7.83793	0.0342048	chr8	35308907	35309004	98	-	97	26	71	114	7	61	ENSMUST00000210870.2, ENSMUST00000033929.6, ENSMUST00000209904.2	Tnks
ENSMUSG00000029446.15	E012	4.29735	0.240322	0.336283	0.561982	0.962232	2.32498	1.92348	-0.54793	chr5	129853930	129854005	76	-	5	1	3	6	6	6	ENSMUST00000178244.2, ENSMUST00000136507.4	Psph
ENSMUSG00000001768.17	E027	19.0421	0.145867	0.336268	0.561992	0.962233	4.30222	4.74431	0.284433	chr2	145700361	145700452	92	+	38	9	27	10	11	26	ENSMUST00000110005.8, ENSMUST00000094480.11, ENSMUST00000147976.8	Rin2
ENSMUSG00000037643.15	E006	91.2457	0.0162787	0.336262	0.561995	0.962233	9.8223	9.82628	0.00121149	chr3	31083635	31083720	86	+	117	67	132	105	56	97	ENSMUST00000108249.9, ENSMUST00000130238.2	Prkci
ENSMUSG00000063052.10	E028	166.906	0.0143979	0.336262	0.561995	0.962233	13.3331	12.9054	-0.100162	chr3	157771750	157772183	434	+	217	97	178	218	157	181	ENSMUST00000156597.8, ENSMUST00000132530.2, ENSMUST00000072080.10, ENSMUST00000150525.8	Lrrc40
ENSMUSG00000032377.9	E007	33.5922	0.112549	0.336254	0.562	0.962234	6.53131	5.57442	-0.463461	chr9	92366773	92366999	227	+	41	11	44	62	40	17	ENSMUST00000034941.9, ENSMUST00000143866.2	Plscr4
ENSMUSG00000059355.14	E003	255.125	0.00638956	0.33624	0.562008	0.962241	15.6703	16.1338	0.0920542	chr8	85807617	85807692	76	+	269	152	283	293	298	280	ENSMUST00000079764.14, ENSMUST00000148592.2, ENSMUST00000140621.2	Wdr83os
ENSMUSG00000020674.18	E025	13.6454	0.212811	0.336227	0.562015	0.962242	3.89357	3.80571	-0.0662283	chr12	30049498	30049692	195	+	20	14	11	6	3	30	ENSMUST00000126233.2, ENSMUST00000155190.2	Pxdn
ENSMUSG00000023032.13	E037	29.9333	0.0785761	0.3362	0.562031	0.962242	5.42263	5.90101	0.246917	chr15	100713817	100713911	95	+	27	21	59	33	31	14	ENSMUST00000162483.2, ENSMUST00000023776.13	Slc4a8
ENSMUSG00000032997.17	E010	3.48154	0.492978	0.336195	0.562034	0.962242	2.30316	1.50753	-1.22453	chr1	75455057	75455390	334	-	2	1	3	6	0	11	ENSMUST00000143496.8	Chpf
ENSMUSG00000033767.15	E020	10.6816	0.356689	0.336199	0.562031	0.962242	3.45271	3.45768	0.00416842	chr3	83820693	83820695	3	-	18	4	12	36	1	3	ENSMUST00000192095.6, ENSMUST00000191758.6	Tmem131l
ENSMUSG00000037885.19	E004	181.39	0.0236248	0.336199	0.562031	0.962242	13.9423	13.3024	-0.145033	chr2	129669694	129670894	1201	+	183	160	183	236	125	238	ENSMUST00000165413.9, ENSMUST00000166282.3	Stk35
ENSMUSG00000040040.17	E010	53.9073	0.0237575	0.336191	0.562036	0.962242	7.42348	7.8302	0.157309	chr14	57677163	57677232	70	+	61	38	73	72	43	51	ENSMUST00000122063.8, ENSMUST00000150296.8, ENSMUST00000154492.2	Ift88
ENSMUSG00000054162.16	E008	76.8687	0.0533237	0.336199	0.562031	0.962242	9.34676	8.64305	-0.232778	chr8	63566577	63566622	46	+	57	85	62	74	90	87	ENSMUST00000119068.8, ENSMUST00000093480.6, ENSMUST00000118003.8, ENSMUST00000138398.8, ENSMUST00000117377.8	Spock3
ENSMUSG00000053693.17	E007	106.059	0.034014	0.336183	0.562041	0.962242	11.0366	10.1022	-0.266027	chr8	85642309	85642431	123	-	133	61	117	147	130	72	ENSMUST00000109741.9, ENSMUST00000153000.2	Mast1
ENSMUSG00000036893.18	E033	23.3258	0.162074	0.336164	0.562052	0.962254	4.74261	5.3734	0.363815	chr2	24730648	24730791	144	-	38	9	40	40	5	23	ENSMUST00000091348.11, ENSMUST00000200655.5, ENSMUST00000147147.8, ENSMUST00000114432.9, ENSMUST00000139000.4, ENSMUST00000102938.10	Ehmt1
ENSMUSG00000021097.16	E014	22.5896	0.0533419	0.336153	0.562058	0.962255	4.92143	5.01244	0.0533677	chr12	104751652	104751750	99	-	34	17	29	34	12	18	ENSMUST00000109937.9, ENSMUST00000223177.2, ENSMUST00000223103.2, ENSMUST00000109936.3, ENSMUST00000223342.2	Clmn
ENSMUSG00000036580.16	E002	8.73958	0.373669	0.33615	0.56206	0.962255	3.01422	3.19175	0.165731	chr3	55019534	55019549	16	+	8	7	12	22	7	0	ENSMUST00000199416.2, ENSMUST00000044116.14	Spg20
ENSMUSG00000000399.11	E002	456.182	0.00704407	0.334864	0.562809	0.962256	20.9042	20.3171	-0.0951202	chr6	126798959	126799152	194	-	480	297	487	500	468	586	ENSMUST00000088194.7, ENSMUST00000205002.3	Ndufa9
ENSMUSG00000000538.19	E008	11.2392	0.239918	0.335849	0.562235	0.962256	3.36529	3.59408	0.190663	chr11	60129836	60129898	63	-	19	13	6	4	5	21	ENSMUST00000133420.8, ENSMUST00000153920.2	Tom1l2
ENSMUSG00000000563.18	E001	58.4621	0.0252814	0.336027	0.562131	0.962256	8.13289	7.58469	-0.20608	chr3	105850014	105850017	4	-	63	37	54	55	76	71	ENSMUST00000118209.8	Atp5pb
ENSMUSG00000001017.17	E006	92.8803	0.075458	0.335057	0.562697	0.962256	9.71301	10.1507	0.131915	chr3	90409423	90409464	42	-	145	56	95	87	37	171	ENSMUST00000249613.1, ENSMUST00000107344.8, ENSMUST00000001043.14, ENSMUST00000049937.13	Chtop
ENSMUSG00000001052.16	E029	58.7738	0.0252216	0.334732	0.562886	0.962256	7.67985	8.2107	0.197476	chr3	129803311	129803433	123	-	98	35	62	54	55	63	ENSMUST00000165889.8, ENSMUST00000165873.8, ENSMUST00000168644.3, ENSMUST00000001079.15	Sec24b
ENSMUSG00000001065.16	E009	26.3237	0.0613821	0.334823	0.562833	0.962256	5.64589	4.99062	-0.359794	chr8	123983278	123983604	327	+	30	22	20	27	33	27	ENSMUST00000156896.8, ENSMUST00000150356.8, ENSMUST00000001092.15	Zfp276
ENSMUSG00000001098.16	E002	617.392	0.00804428	0.334856	0.562814	0.962256	23.7896	23.1528	-0.0941041	chr5	114502523	114503682	1160	-	712	460	646	782	650	561	ENSMUST00000102581.11, ENSMUST00000134532.9	Kctd10
ENSMUSG00000001418.14	E023	3.44902	1.10886	0.333582	0.563557	0.962256	2.06632	1.78675	-0.420054	chr3	88235483	88235509	27	+	9	0	0	0	7	5	ENSMUST00000193646.2, ENSMUST00000154381.2	Glmp
ENSMUSG00000001552.15	E026	93.5594	0.0130835	0.336005	0.562144	0.962256	10.192	9.6892	-0.151435	chr11	100276999	100277211	213	-	125	58	101	92	103	99	ENSMUST00000128268.8, ENSMUST00000001592.15, ENSMUST00000107403.2, ENSMUST00000155746.8, ENSMUST00000123903.2	Jup
ENSMUSG00000001761.8	E009	81.3207	0.0159913	0.335623	0.562366	0.962256	9.14153	9.32054	0.0577647	chr6	29756780	29756872	93	+	72	90	104	87	59	82	ENSMUST00000001812.5	Smo
ENSMUSG00000001827.13	E012	5.51644	0.531473	0.334354	0.563107	0.962256	2.3122	2.47018	0.191121	chr7	101513207	101513284	78	-	5	4	3	0	13	6	ENSMUST00000150184.2, ENSMUST00000123321.8, ENSMUST00000106985.8, ENSMUST00000106983.8, ENSMUST00000106981.8, ENSMUST00000155311.2, ENSMUST00000106986.9, ENSMUST00000134145.8, ENSMUST00000140584.2, ENSMUST00000126204.8, ENSMUST00000123630.8, ENSMUST00000151706.8, ENSMUST00000106982.8, ENSMUST00000140068.8	Folr1
ENSMUSG00000001855.16	E056	8.68805	0.496531	0.335485	0.562447	0.962256	3.45197	2.68974	-0.722485	chr2	31942867	31943987	1121	+	11	9	0	10	2	22	ENSMUST00000138012.2	Nup214
ENSMUSG00000002031.14	E035	249.843	0.0141895	0.333385	0.563673	0.962256	16.0506	15.4421	-0.121884	chr9	44697591	44697622	32	+	285	159	225	371	276	240	ENSMUST00000143654.8, ENSMUST00000239014.2, ENSMUST00000118186.2, ENSMUST00000002099.11, ENSMUST00000214854.3, ENSMUST00000238800.2, ENSMUST00000142586.2	Ift46
ENSMUSG00000002100.16	E030	5.35292	0.922356	0.333756	0.563455	0.962256	2.52067	2.16772	-0.436162	chr2	90964516	90964604	89	+	0	0	11	0	10	11	ENSMUST00000111430.10, ENSMUST00000137942.8, ENSMUST00000169776.2	Mybpc3
ENSMUSG00000002227.16	E001	48.8859	0.0477109	0.335925	0.562191	0.962256	7.50481	6.93846	-0.230886	chr3	104702152	104702556	405	-	35	39	52	70	36	72	ENSMUST00000106774.8, ENSMUST00000166979.8, ENSMUST00000168015.8, ENSMUST00000002297.12, ENSMUST00000106775.8	Mov10
ENSMUSG00000003184.16	E020	49.9168	0.0426375	0.335282	0.562565	0.962256	7.52396	7.14426	-0.152469	chr7	44650157	44650171	15	+	78	33	30	72	40	62	ENSMUST00000207476.2, ENSMUST00000107834.2, ENSMUST00000208143.2, ENSMUST00000208767.2, ENSMUST00000003284.16, ENSMUST00000207555.2, ENSMUST00000209066.2, ENSMUST00000207129.2	Irf3
ENSMUSG00000003534.18	E033	18.0868	0.360964	0.333562	0.563569	0.962256	4.51927	4.3331	-0.12229	chr17	36014816	36014869	54	-	12	24	11	10	1	51	ENSMUST00000117301.8, ENSMUST00000148065.8, ENSMUST00000097333.10, ENSMUST00000003628.13	Ddr1
ENSMUSG00000003762.14	E006	56.4445	0.0801874	0.334947	0.56276	0.962256	8.33222	7.1618	-0.4467	chr7	26933366	26933432	67	+	73	32	36	60	26	131	ENSMUST00000108378.10, ENSMUST00000128090.8, ENSMUST00000003860.13	Coq8b
ENSMUSG00000003868.15	E005	156.96	0.0107803	0.334591	0.562968	0.962256	12.4844	13.0378	0.13284	chr7	45071559	45071630	72	-	196	101	191	178	118	201	ENSMUST00000107771.12, ENSMUST00000211214.2	Ruvbl2
ENSMUSG00000004099.17	E006	195.411	0.0125292	0.334108	0.56325	0.962256	14.3315	13.9095	-0.092691	chr9	20819768	20820048	281	-	269	107	222	216	204	202	ENSMUST00000216540.2, ENSMUST00000178110.3, ENSMUST00000004202.17, ENSMUST00000214964.2, ENSMUST00000177754.9	Dnmt1
ENSMUSG00000004677.19	E039	54.1892	0.0682403	0.333486	0.563614	0.962256	8.07094	7.13138	-0.36494	chr8	71808929	71809034	106	+	46	31	69	45	74	64	ENSMUST00000212412.3, ENSMUST00000240722.1, ENSMUST00000168839.9, ENSMUST00000170242.8	Myo9b
ENSMUSG00000004791.8	E007	18.807	0.0991465	0.335743	0.562297	0.962256	4.17838	4.84082	0.427902	chr12	85216285	85216314	30	-	8	26	19	26	11	23	ENSMUST00000223220.2, ENSMUST00000222850.2, ENSMUST00000004913.7, ENSMUST00000220985.2	Pgf
ENSMUSG00000005102.14	E029	41.9368	0.109908	0.335164	0.562634	0.962256	7.03307	6.50884	-0.227406	chr2	118281893	118282014	122	+	60	8	62	85	24	40	ENSMUST00000102527.10, ENSMUST00000110872.8, ENSMUST00000110869.2, ENSMUST00000110874.8, ENSMUST00000110870.8, ENSMUST00000005233.12	Eif2ak4
ENSMUSG00000005357.10	E003	25.305	0.0975729	0.333917	0.563362	0.962256	5.55308	4.99893	-0.306551	chr10	78623596	78623798	203	+	32	16	28	47	14	26	ENSMUST00000217717.2, ENSMUST00000005490.10	Slc1a6
ENSMUSG00000005371.16	E032	106.229	0.0353386	0.336022	0.562135	0.962256	10.4127	10.764	0.0997936	chr17	88372457	88372645	189	-	123	88	124	144	52	138	ENSMUST00000005504.15	Fbxo11
ENSMUSG00000005483.11	E004	2364.47	0.00600359	0.333886	0.56338	0.962256	38.9514	38.4765	-0.053652	chr8	84337218	84339282	2065	+	3408	2138	2435	2004	1790	2751	ENSMUST00000005620.10, ENSMUST00000212300.2	Dnajb1
ENSMUSG00000006154.14	E027	42.0996	0.0555789	0.333583	0.563557	0.962256	6.6188	6.69214	0.0323327	chr7	4474226	4474487	262	+	64	33	48	23	73	8	ENSMUST00000163137.8, ENSMUST00000171445.8, ENSMUST00000163893.8, ENSMUST00000086372.8	Eps8l1
ENSMUSG00000006335.17	E006	150.66	0.00766735	0.333953	0.563341	0.962256	12.3238	12.6297	0.0748887	chr7	3623794	3623945	152	-	176	112	149	169	127	201	ENSMUST00000108641.10, ENSMUST00000155592.8, ENSMUST00000058880.9, ENSMUST00000205596.2, ENSMUST00000156194.3	Tfpt
ENSMUSG00000007570.17	E007	17.2656	0.157832	0.33531	0.562549	0.962256	4.45872	4.14068	-0.215029	chr17	28532551	28532726	176	+	21	19	4	19	20	20	ENSMUST00000114801.9, ENSMUST00000133527.9, ENSMUST00000124870.8, ENSMUST00000088007.12, ENSMUST00000114804.11, ENSMUST00000114803.9, ENSMUST00000233705.2	Fance
ENSMUSG00000007987.13	E004	473.165	0.00955313	0.33385	0.563401	0.962256	20.7539	21.2616	0.0811174	chr5	136937097	136937124	28	+	557	322	556	645	359	537	ENSMUST00000200153.5, ENSMUST00000008131.10, ENSMUST00000200157.5, ENSMUST00000199101.5	Ift22
ENSMUSG00000008668.16	E020	111.48	0.0303343	0.333657	0.563513	0.962256	11.113	10.41	-0.19681	chr17	34174627	34174627	1	-	116	63	112	142	139	117	ENSMUST00000234380.2, ENSMUST00000174620.3, ENSMUST00000174609.9, ENSMUST00000174175.8, ENSMUST00000008812.9, ENSMUST00000174662.2	Rps18
ENSMUSG00000009549.15	E007	12.7844	0.174115	0.335093	0.562675	0.962256	3.37225	4.00322	0.497461	chr2	118309365	118309401	37	-	14	20	6	6	14	13	ENSMUST00000110862.2	Srp14
ENSMUSG00000009995.18	E008	6.68801	0.726718	0.334166	0.563216	0.962256	2.24349	3.17822	1.00774	chrX	73326372	73326377	6	+	17	0	12	11	5	0	ENSMUST00000147844.9, ENSMUST00000135012.2, ENSMUST00000146260.2, ENSMUST00000134936.9, ENSMUST00000069722.13, ENSMUST00000156072.8, ENSMUST00000114180.11, ENSMUST00000156212.8, ENSMUST00000149055.8, ENSMUST00000124200.8, ENSMUST00000156880.8	Tafazzin
ENSMUSG00000010021.14	E004	3.09269	1.24806	0.335688	0.562329	0.962256	1.77159	1.86542	0.149114	chr11	114669180	114669290	111	+	2	5	0	0	0	11	ENSMUST00000138804.8, ENSMUST00000084368.12, ENSMUST00000126555.8, ENSMUST00000137326.2	Kif19a
ENSMUSG00000010021.14	E020	4.43747	0.458525	0.334754	0.562873	0.962256	1.97957	2.49685	0.671117	chr11	114678654	114678728	75	+	8	1	6	9	5	0	ENSMUST00000084368.12, ENSMUST00000138804.8	Kif19a
ENSMUSG00000010064.16	E013	137.713	0.0109266	0.334618	0.562952	0.962256	12.1414	11.6423	-0.12759	chr9	107532784	107532884	101	-	115	76	158	206	151	154	ENSMUST00000195739.2, ENSMUST00000192211.2, ENSMUST00000194895.6, ENSMUST00000010208.14, ENSMUST00000193932.6, ENSMUST00000167868.8, ENSMUST00000194230.2, ENSMUST00000177567.8	Slc38a3
ENSMUSG00000010277.8	E016	140.204	0.0294779	0.334157	0.563221	0.962256	12.5882	11.5818	-0.253681	chr11	78157762	78157829	68	+	141	129	131	245	73	164	ENSMUST00000136184.2, ENSMUST00000010421.7	Bltp2
ENSMUSG00000010608.16	E048	174.209	0.0332705	0.335211	0.562606	0.962256	13.764	13.0265	-0.169638	chr12	83721113	83721191	79	+	208	89	225	222	111	255	ENSMUST00000182450.8, ENSMUST00000048155.16, ENSMUST00000181983.8	Rbm25
ENSMUSG00000013584.6	E009	31.5512	0.248661	0.333509	0.5636	0.962256	5.62156	6.07581	0.227131	chr9	71190660	71190844	185	+	25	19	42	60	4	56	ENSMUST00000034723.6	Aldh1a2
ENSMUSG00000013858.15	E004	1413.96	0.00427122	0.335394	0.5625	0.962256	32.186	32.6539	0.0571402	chr10	79813192	79813687	496	-	1447	1044	1447	1706	1331	1763	ENSMUST00000052885.14, ENSMUST00000126383.2, ENSMUST00000124536.2, ENSMUST00000132080.2	Tmem259
ENSMUSG00000014418.17	E018	44.3836	0.0739784	0.334619	0.562952	0.962256	6.71582	7.03678	0.137124	chr7	46421031	46421411	381	-	40	64	42	73	15	38	ENSMUST00000107654.8, ENSMUST00000142663.8, ENSMUST00000153789.8, ENSMUST00000130365.2, ENSMUST00000145776.8, ENSMUST00000014562.14, ENSMUST00000107653.8, ENSMUST00000211347.2	Hps5
ENSMUSG00000014773.14	E013	7.67794	0.384251	0.335637	0.562358	0.962256	3.1773	2.58954	-0.592076	chr17	15591886	15591928	43	-	14	0	6	4	16	7	ENSMUST00000129395.8, ENSMUST00000152416.8, ENSMUST00000124196.2, ENSMUST00000014917.8	Dll1
ENSMUSG00000015095.13	E012	241.074	0.0219844	0.33449	0.563027	0.962256	15.1645	15.9378	0.156515	chr2	25392883	25393049	167	+	283	206	244	313	162	294	ENSMUST00000126601.8, ENSMUST00000129104.2, ENSMUST00000015239.10, ENSMUST00000142004.8, ENSMUST00000135511.2, ENSMUST00000124258.8	Fbxw5
ENSMUSG00000015189.13	E018	170.635	0.0124728	0.334154	0.563223	0.962256	13.1151	13.3776	0.060952	chr6	4629962	4630081	120	+	187	154	191	241	110	181	ENSMUST00000015333.12	Casd1
ENSMUSG00000015755.17	E002	131.42	0.0224014	0.333727	0.563473	0.962256	11.5058	11.9151	0.106064	chr10	7783093	7783202	110	-	169	106	146	154	85	161	ENSMUST00000146444.8, ENSMUST00000143848.2	Tab2
ENSMUSG00000016028.12	E022	6.11422	0.780802	0.335108	0.562667	0.962256	2.99934	1.99888	-1.17366	chr15	85791796	85791970	175	-	2	2	6	34	0	0	ENSMUST00000226840.2, ENSMUST00000016172.10	Celsr1
ENSMUSG00000017264.17	E012	51.8438	0.0361354	0.334349	0.563109	0.962256	7.25141	7.71245	0.181639	chr4	148648301	148648376	76	+	54	43	66	88	38	37	ENSMUST00000173154.8, ENSMUST00000097781.11, ENSMUST00000017408.14, ENSMUST00000150723.2, ENSMUST00000076022.7	Exosc10
ENSMUSG00000017778.15	E007	33.6557	0.133117	0.334507	0.563017	0.962256	5.86733	6.10492	0.116101	chr13	86194383	86194466	84	-	10	59	17	36	32	38	ENSMUST00000078764.9, ENSMUST00000132233.2	Cox7c
ENSMUSG00000018012.12	E004	7.29807	0.222059	0.335735	0.562301	0.962256	2.95282	2.59663	-0.371997	chr11	120612840	120613056	217	+	9	6	1	9	6	14	ENSMUST00000134322.2	Rac3
ENSMUSG00000018379.18	E006	300.907	0.00625918	0.333665	0.563509	0.962256	16.9973	17.3705	0.0695742	chr11	87939393	87939414	22	+	390	251	333	353	220	324	ENSMUST00000134824.9, ENSMUST00000107920.10, ENSMUST00000171976.2, ENSMUST00000079866.11, ENSMUST00000139129.9	Srsf1
ENSMUSG00000018796.14	E018	18.0363	0.218047	0.334186	0.563204	0.962256	4.27189	4.55703	0.187817	chr8	46961370	46961434	65	+	12	19	30	13	4	33	ENSMUST00000211644.2, ENSMUST00000034046.13, ENSMUST00000135955.8, ENSMUST00000110372.9, ENSMUST00000128746.3, ENSMUST00000110371.8	Acsl1
ENSMUSG00000018923.14	E004	12.7068	0.318355	0.335219	0.562602	0.962256	3.27085	4.16633	0.701883	chr11	70342920	70343033	114	+	2	17	21	4	9	21	ENSMUST00000152348.2	Med11
ENSMUSG00000019254.17	E015	204.098	0.0151667	0.334098	0.563256	0.962256	14.0749	14.6693	0.128617	chr7	4486473	4486556	84	-	240	197	171	218	160	263	ENSMUST00000124248.8, ENSMUST00000013886.9, ENSMUST00000127329.2	Ppp1r12c
ENSMUSG00000019558.15	E018	50.8835	0.0513764	0.33527	0.562572	0.962256	6.98611	7.79719	0.323507	chrX	72720951	72721059	109	+	86	48	29	54	42	54	ENSMUST00000114467.9, ENSMUST00000164449.8, ENSMUST00000033752.14, ENSMUST00000114465.9, ENSMUST00000114464.9, ENSMUST00000168831.8, ENSMUST00000168764.8	Slc6a8
ENSMUSG00000019578.12	E015	543.09	0.00760318	0.334354	0.563106	0.962256	22.0176	22.4534	0.0668426	chr17	56377652	56377727	76	-	539	408	628	577	492	703	ENSMUST00000146467.2, ENSMUST00000153947.8, ENSMUST00000139371.2, ENSMUST00000019722.12, ENSMUST00000151943.8, ENSMUST00000132804.8	Ubxn6
ENSMUSG00000019845.9	E023	18.8308	0.229503	0.333956	0.563339	0.962256	5.06362	3.95004	-0.722121	chr10	39025455	39025722	268	+	23	11	12	27	35	6	ENSMUST00000214493.2, ENSMUST00000213898.2, ENSMUST00000019991.8, ENSMUST00000213459.2	Tube1
ENSMUSG00000019880.11	E008	11.0184	0.101333	0.333693	0.563493	0.962256	3.68343	3.28925	-0.328092	chr10	29382384	29382575	192	-	12	5	14	15	9	15	ENSMUST00000092623.5	Rspo3
ENSMUSG00000019899.18	E034	7.27756	0.29956	0.334856	0.562814	0.962256	3.22916	2.4314	-0.821228	chr10	26995904	26996066	163	-	7	7	5	3	4	18	ENSMUST00000092639.12	Lama2
ENSMUSG00000020021.5	E010	3.2481	1.11326	0.333988	0.56332	0.962256	1.69123	1.938	0.393492	chr10	93956315	93956365	51	+	4	7	0	0	6	0	ENSMUST00000020208.5	Fgd6
ENSMUSG00000020042.16	E003	12.7113	0.29924	0.335336	0.562534	0.962256	3.67497	3.81043	0.104996	chr10	85382306	85382455	150	+	25	10	9	27	0	13	ENSMUST00000105307.8, ENSMUST00000020231.10	Abtb3
ENSMUSG00000020048.14	E017	1596.63	0.00351265	0.333655	0.563514	0.962256	33.6941	34.1807	0.0581424	chr10	86532583	86532699	117	-	2120	1049	1740	2058	1400	1640	ENSMUST00000020238.14, ENSMUST00000129178.8	Hsp90b1
ENSMUSG00000020092.10	E016	13.331	0.413771	0.335752	0.562292	0.962256	3.60592	4.08736	0.363635	chr10	61183202	61183353	152	-	13	4	30	34	0	10	ENSMUST00000020289.10	Pald1
ENSMUSG00000020111.16	E004	18.6405	0.173963	0.33517	0.56263	0.962256	4.7662	4.19278	-0.372685	chr10	59538440	59538449	10	+	22	2	25	15	33	18	ENSMUST00000165563.8, ENSMUST00000167872.8, ENSMUST00000020311.13, ENSMUST00000179709.8	Micu1
ENSMUSG00000020160.19	E021	8.53487	0.270817	0.33442	0.563068	0.962256	2.77897	3.19949	0.407969	chr11	18964250	18964391	142	-	5	14	9	6	12	2	ENSMUST00000068264.14, ENSMUST00000102878.11, ENSMUST00000177417.8, ENSMUST00000177357.4, ENSMUST00000185131.8, ENSMUST00000144988.8	Meis1
ENSMUSG00000020220.17	E085	3.71359	0.668161	0.335388	0.562504	0.962256	1.47602	2.41166	1.41863	chr4	144904759	144904949	191	-	4	0	15	3	0	3	ENSMUST00000036579.14, ENSMUST00000132700.2, ENSMUST00000020441.13	Vps13d
ENSMUSG00000020357.4	E014	3.30108	0.641284	0.335951	0.562176	0.962256	2.14514	1.52912	-0.977986	chr11	49523970	49524078	109	+	2	4	0	0	7	5	ENSMUST00000020617.3	Flt4
ENSMUSG00000020476.15	E017	827.629	0.00871725	0.333417	0.563654	0.962256	26.8077	26.065	-0.101613	chr11	5749860	5750288	429	+	917	520	931	850	866	1028	ENSMUST00000020769.14, ENSMUST00000102928.5, ENSMUST00000109845.8	Dbnl
ENSMUSG00000020572.9	E011	181.471	0.0214879	0.334392	0.563085	0.962256	13.9523	13.3538	-0.135371	chr12	32889207	32889286	80	+	197	94	232	295	121	224	ENSMUST00000020886.9	Nampt
ENSMUSG00000020719.15	E023	779.256	0.00668532	0.334743	0.562879	0.962256	25.6886	25.9938	0.0423578	chr11	106676322	106676362	41	-	953	617	885	985	547	883	ENSMUST00000021062.12, ENSMUST00000129585.8, ENSMUST00000133426.8, ENSMUST00000151741.2	Ddx5
ENSMUSG00000020744.14	E031	4.43732	0.442045	0.334468	0.56304	0.962256	2.36838	2.02462	-0.453328	chr11	115518972	115519107	136	-	9	3	0	5	7	3	ENSMUST00000134171.2, ENSMUST00000178003.8	Slc25a19
ENSMUSG00000020794.14	E007	190.6	0.0111367	0.333468	0.563624	0.962256	14.1462	13.7372	-0.0908542	chr11	72570195	72570318	124	+	208	140	201	276	171	193	ENSMUST00000021148.13, ENSMUST00000126046.2, ENSMUST00000138247.8	Ube2g1
ENSMUSG00000020914.18	E011	3.49752	0.656858	0.334434	0.56306	0.962256	2.30075	1.48001	-1.2747	chr11	98886676	98886799	124	-	4	0	2	8	8	0	ENSMUST00000068031.8	Top2a
ENSMUSG00000021036.11	E013	48.8089	0.0265244	0.333584	0.563556	0.962256	7.49644	7.016	-0.194936	chr12	87393508	87393575	68	-	61	31	47	62	41	64	ENSMUST00000167911.2, ENSMUST00000170110.2, ENSMUST00000021424.5	Sptlc2
ENSMUSG00000021040.16	E009	73.5941	0.133253	0.333952	0.563341	0.962256	7.93668	9.70014	0.595961	chr12	87496171	87496573	403	+	42	141	38	28	58	105	ENSMUST00000160488.8	Slirp
ENSMUSG00000021067.9	E004	194.742	0.0134721	0.33535	0.562526	0.962256	13.9356	14.2417	0.0673677	chr12	70022742	70023012	271	-	200	165	233	253	134	227	ENSMUST00000220735.2, ENSMUST00000021467.8	Sav1
ENSMUSG00000021111.16	E060	500.624	0.0104989	0.334638	0.562941	0.962256	21.8014	21.149	-0.102565	chr12	105804789	105805066	278	+	593	389	486	525	534	538	ENSMUST00000109901.9, ENSMUST00000021535.14, ENSMUST00000169938.8	Papola
ENSMUSG00000021268.19	E011	335.876	0.0104687	0.334953	0.562757	0.962256	17.9667	17.8181	-0.0268061	chr12	109509662	109509688	27	+	232	563	202	269	281	386	ENSMUST00000246499.1, ENSMUST00000246906.1, ENSMUST00000246209.1, ENSMUST00000246141.1, ENSMUST00000246513.1, ENSMUST00000247113.1, ENSMUST00000247058.1, ENSMUST00000246852.1, ENSMUST00000246776.1, ENSMUST00000129245.9, ENSMUST00000246113.1, ENSMUST00000247084.1, ENSMUST00000245731.1, ENSMUST00000246523.1, ENSMUST00000246856.1, ENSMUST00000247320.1, ENSMUST00000126289.9, ENSMUST00000246700.1, ENSMUST00000143836.9, ENSMUST00000245180.1, ENSMUST00000246289.1, ENSMUST00000246056.1, ENSMUST00000246369.1, ENSMUST00000246427.1, ENSMUST00000246462.1, ENSMUST00000246826.1, ENSMUST00000143272.8, ENSMUST00000246647.1, ENSMUST00000247387.1, ENSMUST00000245940.1, ENSMUST00000246553.1, ENSMUST00000247335.1, ENSMUST00000246963.1, ENSMUST00000246994.1, ENSMUST00000247179.1, ENSMUST00000247082.1, ENSMUST00000245986.1, ENSMUST00000243937.1, ENSMUST00000246444.1, ENSMUST00000246154.1, ENSMUST00000245972.1, ENSMUST00000246204.1, ENSMUST00000245980.1, ENSMUST00000247257.1, ENSMUST00000124106.9, ENSMUST00000245868.1, ENSMUST00000246414.1, ENSMUST00000143847.9, ENSMUST00000128178.2, ENSMUST00000246081.1, ENSMUST00000247243.1, ENSMUST00000246940.1, ENSMUST00000246883.1, ENSMUST00000247194.1, ENSMUST00000246567.1, ENSMUST00000245678.1, ENSMUST00000246047.1, ENSMUST00000243087.1	Meg3
ENSMUSG00000021268.19	E030	22.0115	0.0897871	0.334044	0.563288	0.962256	5.41716	4.31257	-0.663886	chr12	109515807	109515913	107	+	14	27	13	12	11	54	ENSMUST00000150851.2	Meg3
ENSMUSG00000021270.14	E015	2428.76	0.00521964	0.334403	0.563078	0.962256	39.0037	39.2743	0.0304518	chr12	110661063	110661138	76	-	3338	1745	2853	3027	1718	2588	ENSMUST00000145255.2, ENSMUST00000021698.13, ENSMUST00000094361.11, ENSMUST00000155242.8	Hsp90aa1
ENSMUSG00000021357.15	E010	43.0723	0.0477765	0.335508	0.562434	0.962256	6.52846	7.01204	0.209777	chr13	31055825	31055884	60	-	56	47	40	46	39	33	ENSMUST00000102946.8, ENSMUST00000021785.8	Exoc2
ENSMUSG00000021500.18	E009	92.2933	0.017947	0.335938	0.562183	0.962256	9.733	10.105	0.112245	chr13	55795440	55795605	166	+	131	64	111	138	58	85	ENSMUST00000223736.2, ENSMUST00000099479.4, ENSMUST00000224551.2, ENSMUST00000172272.8	Ddx46
ENSMUSG00000021500.18	E024	40.8668	0.0607947	0.334271	0.563155	0.962256	7.0092	6.3483	-0.290604	chr13	55817577	55817662	86	+	62	23	34	69	21	55	ENSMUST00000172272.8, ENSMUST00000099479.4, ENSMUST00000224551.2, ENSMUST00000223736.2, ENSMUST00000231097.2	Ddx46
ENSMUSG00000021666.17	E045	15.3584	0.1084	0.333562	0.563569	0.962256	4.32787	3.8788	-0.318116	chr13	97312960	97313994	1035	+	14	7	22	19	13	22	ENSMUST00000159321.2	Gfm2
ENSMUSG00000021708.19	E018	167.733	0.0107246	0.33562	0.562368	0.962256	13.2506	13.0639	-0.0435979	chr13	92154149	92154309	161	-	246	127	182	253	123	128	ENSMUST00000151408.9	Rasgrf2
ENSMUSG00000021725.10	E008	48.3507	0.0390525	0.3353	0.562555	0.962256	6.8582	7.47419	0.253016	chr13	117004662	117004734	73	-	64	62	34	66	34	34	ENSMUST00000223949.2, ENSMUST00000226107.2, ENSMUST00000022239.8	Parp8
ENSMUSG00000021810.4	E003	71.092	0.0602551	0.333882	0.563382	0.962256	9.11226	8.31122	-0.27314	chr14	20377292	20377359	68	-	111	33	54	138	73	47	ENSMUST00000022344.4	Ecd
ENSMUSG00000021820.19	E015	167.226	0.0171912	0.334913	0.56278	0.962256	12.9437	13.1502	0.048605	chr14	20789466	20789470	5	-	152	187	188	157	146	175	ENSMUST00000071816.7, ENSMUST00000226630.2, ENSMUST00000224887.2, ENSMUST00000100837.11, ENSMUST00000080440.14, ENSMUST00000225609.2, ENSMUST00000223712.2	Camk2g
ENSMUSG00000021820.19	E054	11.1158	0.214259	0.334272	0.563155	0.962256	3.37503	3.60171	0.188431	chr14	20844099	20844117	19	-	18	8	13	21	9	2	ENSMUST00000225958.2, ENSMUST00000071816.7, ENSMUST00000225660.2, ENSMUST00000100837.11	Camk2g
ENSMUSG00000021945.10	E031	179.218	0.0118623	0.334003	0.563311	0.962256	13.3526	13.7738	0.0958033	chr14	57187011	57187135	125	+	268	123	233	264	115	138	ENSMUST00000224922.2, ENSMUST00000022511.10, ENSMUST00000226025.2, ENSMUST00000223965.2	Zmym2
ENSMUSG00000021974.16	E007	64.2343	0.0266867	0.336118	0.562079	0.962256	8.07235	8.39585	0.116291	chr14	58346850	58347631	782	+	67	48	65	50	87	69	ENSMUST00000074654.12, ENSMUST00000165526.9, ENSMUST00000022545.14	Fgf9
ENSMUSG00000022141.8	E029	20.0916	0.302433	0.334793	0.56285	0.962256	4.58048	4.76252	0.113393	chr15	8362492	8362572	81	-	21	19	29	33	0	27	ENSMUST00000052965.8	Nipbl
ENSMUSG00000022270.17	E021	611.279	0.00359215	0.335373	0.562512	0.962256	23.3041	23.4293	0.0185627	chr15	25971639	25972423	785	+	665	453	665	724	579	693	ENSMUST00000228306.2, ENSMUST00000022881.15, ENSMUST00000226438.2, ENSMUST00000110438.3, ENSMUST00000227275.2	Retreg1
ENSMUSG00000022307.17	E012	37.3996	0.0621553	0.333644	0.563521	0.962256	6.65847	6.09736	-0.25794	chr15	41663867	41663974	108	+	40	15	52	46	29	56	ENSMUST00000090095.13, ENSMUST00000179393.8, ENSMUST00000229836.2, ENSMUST00000229769.2, ENSMUST00000110297.10, ENSMUST00000230203.2, ENSMUST00000170127.9, ENSMUST00000022918.15, ENSMUST00000230778.2, ENSMUST00000090096.11	Oxr1
ENSMUSG00000022309.10	E005	15.7175	0.319451	0.334551	0.562992	0.962256	4.12396	4.1874	0.0443376	chr15	42339774	42339901	128	-	23	10	19	19	0	31	ENSMUST00000022921.7	Angpt1
ENSMUSG00000022414.9	E012	67.6207	0.0207878	0.334201	0.563196	0.962256	8.34961	8.58056	0.0808683	chr15	80039958	80040102	145	+	76	61	58	86	71	61	ENSMUST00000023050.9	Tab1
ENSMUSG00000022517.18	E021	229.479	0.00580914	0.334209	0.563191	0.962256	15.0599	15.3732	0.0645701	chr16	4745539	4745541	3	+	279	166	278	300	190	222	ENSMUST00000230990.2, ENSMUST00000070658.16, ENSMUST00000229038.2, ENSMUST00000230738.2, ENSMUST00000023159.10	Mgrn1
ENSMUSG00000022555.13	E004	67.5409	0.0337242	0.333773	0.563446	0.962256	8.26894	8.71303	0.155072	chr15	76386692	76386723	32	-	94	53	54	56	50	110	ENSMUST00000023214.11, ENSMUST00000159908.2, ENSMUST00000160294.8	Dgat1
ENSMUSG00000022562.16	E004	47.3347	0.0459796	0.33516	0.562636	0.962256	7.45651	6.79131	-0.274819	chr15	76181121	76181218	98	-	42	28	54	59	32	83	ENSMUST00000170261.2, ENSMUST00000171340.9, ENSMUST00000023222.13	Oplah
ENSMUSG00000022564.8	E008	789.828	0.00746911	0.335549	0.56241	0.962256	25.76	26.2308	0.0650933	chr15	76132051	76132143	93	+	988	518	893	1117	645	813	ENSMUST00000229772.2, ENSMUST00000230347.2, ENSMUST00000023225.8, ENSMUST00000229380.2	Grina
ENSMUSG00000022610.11	E024	6.49217	0.377123	0.334014	0.563305	0.962256	2.96809	2.28927	-0.751267	chr15	89024551	89024824	274	-	1	10	5	3	14	2	ENSMUST00000088827.8, ENSMUST00000230266.2, ENSMUST00000229193.2	Mapk12
ENSMUSG00000022621.17	E021	63.3906	0.0533462	0.334535	0.563001	0.962256	8.60499	7.81984	-0.283134	chr15	89472391	89472420	30	-	54	33	83	102	83	40	ENSMUST00000170126.2, ENSMUST00000165747.8, ENSMUST00000171142.2, ENSMUST00000023294.15, ENSMUST00000163376.8, ENSMUST00000172053.8	Rabl2
ENSMUSG00000022629.18	E024	108.642	0.0327015	0.334449	0.563051	0.962256	11.1171	10.2362	-0.248468	chr15	90850540	90850605	66	-	137	87	98	137	130	76	ENSMUST00000088614.13, ENSMUST00000109288.9, ENSMUST00000109287.4, ENSMUST00000229801.2, ENSMUST00000067205.16, ENSMUST00000100304.11	Kif21a
ENSMUSG00000022707.17	E008	22.9031	0.055472	0.334102	0.563254	0.962256	5.1733	4.8437	-0.191763	chr16	70198622	70198737	116	+	29	6	27	40	22	24	ENSMUST00000023393.15, ENSMUST00000163832.8, ENSMUST00000170464.3, ENSMUST00000171132.8, ENSMUST00000164300.2	Gbe1
ENSMUSG00000022770.18	E049	323.349	0.00554764	0.334905	0.562785	0.962256	17.9952	17.4826	-0.0931734	chr16	31676780	31676882	103	+	354	251	354	406	310	323	ENSMUST00000132176.8, ENSMUST00000100001.10, ENSMUST00000064477.14, ENSMUST00000115196.8, ENSMUST00000138213.2, ENSMUST00000023454.12, ENSMUST00000115201.8, ENSMUST00000115205.9	Dlg1
ENSMUSG00000022789.16	E032	148.524	0.0131051	0.334855	0.562814	0.962256	12.324	12.4944	0.0419339	chr16	16176730	16176802	73	-	184	129	154	215	109	136	ENSMUST00000230038.2, ENSMUST00000096229.11, ENSMUST00000023477.15	Dnm1l
ENSMUSG00000022883.12	E034	20.8867	0.291829	0.335293	0.562559	0.962256	4.70315	4.90377	0.121587	chr16	72801298	72801633	336	+	38	7	24	55	1	18	ENSMUST00000232205.2, ENSMUST00000023600.8	Robo1
ENSMUSG00000022957.21	E048	136.498	0.0164643	0.335433	0.562477	0.962256	12.3053	11.5773	-0.185452	chr16	91638377	91638498	122	+	184	107	144	178	85	160	ENSMUST00000064797.12, ENSMUST00000113993.8, ENSMUST00000113996.8, ENSMUST00000153741.2, ENSMUST00000114002.9, ENSMUST00000154967.2, ENSMUST00000056482.14, ENSMUST00000113999.8, ENSMUST00000114001.8	Itsn1
ENSMUSG00000022957.21	E053	17.9066	0.121933	0.335196	0.562616	0.962256	4.6984	4.1415	-0.366739	chr16	91647854	91648204	351	+	14	9	31	18	24	14	ENSMUST00000154967.2	Itsn1
ENSMUSG00000022995.18	E025	3.47335	1.18572	0.33593	0.562188	0.962256	2.10852	1.79105	-0.471531	chr1	181750764	181751124	361	-	0	0	10	3	8	0	ENSMUST00000195840.2	Enah
ENSMUSG00000024037.14	E024	55.9602	0.0253858	0.334436	0.563059	0.962256	7.92285	7.59094	-0.126306	chr17	31728795	31728886	92	-	68	36	47	104	41	61	ENSMUST00000236913.2, ENSMUST00000166626.2, ENSMUST00000171291.2, ENSMUST00000236665.2, ENSMUST00000171171.9, ENSMUST00000237127.2, ENSMUST00000172284.9, ENSMUST00000170176.9, ENSMUST00000237807.2, ENSMUST00000167419.8, ENSMUST00000169224.3	Wdr4
ENSMUSG00000024039.16	E011	40.7115	0.0463403	0.335389	0.562503	0.962256	6.86417	6.30456	-0.249425	chr17	31836362	31836436	75	-	37	43	38	38	49	37	ENSMUST00000067801.14, ENSMUST00000151597.3, ENSMUST00000078509.12, ENSMUST00000235180.2, ENSMUST00000118504.9, ENSMUST00000236853.2	Cbs
ENSMUSG00000024081.10	E018	186.537	0.0140197	0.33358	0.563559	0.962256	14.0077	13.4998	-0.114145	chr17	79238739	79238925	187	-	191	94	213	262	223	181	ENSMUST00000233484.2, ENSMUST00000024885.10	Cebpz
ENSMUSG00000024083.17	E004	1157.56	0.00737822	0.333566	0.563567	0.962256	30.244	30.0582	-0.0235643	chr17	64593996	64594117	122	-	1600	903	1201	1653	807	1119	ENSMUST00000024888.15, ENSMUST00000172733.2, ENSMUST00000172818.8, ENSMUST00000024889.14	Pja2
ENSMUSG00000024095.16	E016	121.108	0.0125015	0.336112	0.562082	0.962256	11.4259	11.0652	-0.0969675	chr17	80356194	80356289	96	-	115	87	146	165	120	118	ENSMUST00000184578.8, ENSMUST00000184297.8, ENSMUST00000184889.2, ENSMUST00000061331.14, ENSMUST00000184635.8	Hnrnpll
ENSMUSG00000024132.7	E003	12.1392	0.413515	0.334443	0.563055	0.962256	3.58495	3.71229	0.101228	chr17	24645676	24645677	2	+	24	8	4	5	1	35	ENSMUST00000234019.2, ENSMUST00000234304.2, ENSMUST00000024946.7	Eci1
ENSMUSG00000024142.16	E011	57.54	0.0192234	0.335285	0.562563	0.962256	8.12548	7.59479	-0.199456	chr17	24696404	24696479	76	-	57	45	60	82	40	76	ENSMUST00000234686.2, ENSMUST00000234516.2, ENSMUST00000234147.2, ENSMUST00000234941.2, ENSMUST00000179163.3, ENSMUST00000234543.2, ENSMUST00000234335.2, ENSMUST00000234892.2, ENSMUST00000070888.14	Mlst8
ENSMUSG00000024169.17	E025	11.519	0.111893	0.333609	0.563542	0.962256	3.35267	3.69934	0.285259	chr17	25264491	25264539	49	+	17	9	15	6	8	16	ENSMUST00000024983.12, ENSMUST00000142000.9, ENSMUST00000140692.8, ENSMUST00000137386.8	Ift140
ENSMUSG00000024234.8	E010	56.5343	0.0497873	0.334628	0.562947	0.962256	7.57288	8.11076	0.202614	chr18	4383246	4383413	168	+	96	25	67	81	25	74	ENSMUST00000234422.2, ENSMUST00000234924.2, ENSMUST00000234186.2, ENSMUST00000235025.2, ENSMUST00000025077.7	Mtpap
ENSMUSG00000024290.10	E049	30.4419	0.324683	0.335118	0.562661	0.962256	5.52827	5.86269	0.171559	chr18	10181225	10181792	568	-	33	51	17	47	0	38	ENSMUST00000067947.7, ENSMUST00000234734.2	Rock1
ENSMUSG00000024359.11	E019	546.711	0.0128587	0.334771	0.562863	0.962256	22.091	22.618	0.0805359	chr18	35080964	35081070	107	-	738	308	718	791	350	591	ENSMUST00000025217.11, ENSMUST00000235244.2	Hspa9
ENSMUSG00000024566.11	E052	61.0891	0.0379062	0.33377	0.563448	0.962256	7.91527	8.28276	0.134206	chr18	80960920	80961038	119	-	61	55	85	110	35	40	ENSMUST00000235385.2, ENSMUST00000225235.2, ENSMUST00000225980.2, ENSMUST00000225345.2, ENSMUST00000091790.5, ENSMUST00000225205.2	Atp9b
ENSMUSG00000024913.17	E004	30.105	0.0449808	0.334979	0.562742	0.962256	5.98358	5.41971	-0.289119	chr19	3636383	3636480	98	-	29	25	31	35	27	38	ENSMUST00000177330.8, ENSMUST00000025856.17, ENSMUST00000177294.2	Lrp5
ENSMUSG00000024947.18	E017	5.15575	0.432026	0.335288	0.562562	0.962256	2.43967	2.33761	-0.123576	chr19	6385936	6385950	15	+	14	0	2	4	7	6	ENSMUST00000113503.10	Men1
ENSMUSG00000024949.18	E001	4.81132	0.249355	0.333984	0.563323	0.962256	2.49983	2.00203	-0.641962	chr19	6413720	6413748	29	+	3	5	3	5	8	4	ENSMUST00000131252.8	Sf1
ENSMUSG00000024949.18	E034	488.403	0.00395097	0.336119	0.562078	0.962256	21.5199	21.1042	-0.0657217	chr19	6424850	6424928	79	+	674	302	543	628	438	483	ENSMUST00000113485.9, ENSMUST00000124667.2, ENSMUST00000125516.8, ENSMUST00000113487.8, ENSMUST00000162237.2, ENSMUST00000113488.8, ENSMUST00000113489.8, ENSMUST00000131252.8	Sf1
ENSMUSG00000024960.10	E050	13.8089	0.400935	0.334416	0.56307	0.962256	3.79909	3.9379	0.104137	chr19	6943598	6943651	54	-	6	22	12	8	0	34	ENSMUST00000235352.2, ENSMUST00000237446.2, ENSMUST00000025912.10, ENSMUST00000237726.2	Plcb3
ENSMUSG00000024969.16	E006	90.9802	0.0326157	0.333724	0.563474	0.962256	9.6027	9.96622	0.1111	chr19	7254455	7254644	190	-	123	77	100	106	94	59	ENSMUST00000051711.16, ENSMUST00000165286.8, ENSMUST00000165965.8, ENSMUST00000025921.15, ENSMUST00000164205.8, ENSMUST00000171044.2, ENSMUST00000171721.8, ENSMUST00000032557.15, ENSMUST00000166461.8, ENSMUST00000168872.8	Mark2
ENSMUSG00000024999.8	E001	207.542	0.0294106	0.334973	0.562746	0.962256	14.5557	14.4123	-0.0308047	chr19	38776572	38778141	1570	-	223	196	205	218	206	212	ENSMUST00000025963.8	Noc3l
ENSMUSG00000025155.16	E011	116.82	0.0401664	0.335585	0.562389	0.962256	11.4187	10.5229	-0.246452	chr11	120682681	120682769	89	-	101	56	137	112	169	138	ENSMUST00000167023.8, ENSMUST00000106135.8, ENSMUST00000146008.2, ENSMUST00000106133.8, ENSMUST00000026151.11	Dus1l
ENSMUSG00000025224.17	E069	80.2784	0.0181874	0.335253	0.562582	0.962256	8.98304	9.50002	0.166682	chr19	46272466	46272557	92	+	127	46	114	93	61	68	ENSMUST00000176992.8, ENSMUST00000026254.14	Gbf1
ENSMUSG00000025316.17	E038	25.1718	0.0672981	0.333774	0.563445	0.962256	5.38943	5.03651	-0.19744	chr8	122733839	122733879	41	+	36	24	12	34	26	22	ENSMUST00000173925.8, ENSMUST00000173201.2, ENSMUST00000167711.9, ENSMUST00000173396.2, ENSMUST00000026354.15, ENSMUST00000173254.8, ENSMUST00000093078.13, ENSMUST00000170857.8	Banp
ENSMUSG00000025437.16	E041	214.383	0.00702592	0.334563	0.562985	0.962256	15.0184	14.4738	-0.115286	chr3	152088548	152088629	82	+	278	150	221	266	178	247	ENSMUST00000197748.5, ENSMUST00000198596.2, ENSMUST00000117492.9, ENSMUST00000197325.2, ENSMUST00000026507.13	Usp33
ENSMUSG00000025465.14	E017	5.99422	0.597342	0.334937	0.562766	0.962256	2.63448	2.45046	-0.209452	chr7	139693208	139696219	3012	-	2	12	0	16	2	4	ENSMUST00000211120.2	Echs1
ENSMUSG00000025531.15	E008	37.6436	0.0378923	0.336057	0.562114	0.962256	6.1431	6.58187	0.202129	chrX	111974544	111974640	97	-	39	45	40	58	17	34	ENSMUST00000113388.3, ENSMUST00000135821.8, ENSMUST00000026607.15	Chm
ENSMUSG00000025782.13	E004	34.2259	0.0560555	0.333777	0.563444	0.962256	5.76083	6.40301	0.309239	chr2	9920887	9920888	2	-	47	16	58	28	35	30	ENSMUST00000114906.2, ENSMUST00000026888.11, ENSMUST00000114909.2, ENSMUST00000129720.2	Taf3
ENSMUSG00000025790.15	E018	49.2451	0.0286522	0.333692	0.563493	0.962256	7.02863	7.52682	0.201569	chr7	74154084	74154133	50	-	59	42	48	70	45	41	ENSMUST00000098371.9, ENSMUST00000134539.2, ENSMUST00000138099.2, ENSMUST00000107453.8, ENSMUST00000026897.14	Slco3a1
ENSMUSG00000025871.19	E005	862.554	0.00412385	0.335994	0.562151	0.962256	27.1669	26.5872	-0.0785204	chr13	54701011	54701117	107	-	912	757	869	1039	745	983	ENSMUST00000153708.2, ENSMUST00000153065.8, ENSMUST00000026989.15	4833439L19Rik
ENSMUSG00000025971.7	E005	3.10842	1.09606	0.335028	0.562713	0.962256	1.84118	1.76841	-0.116494	chr1	57449143	57450791	1649	+	0	7	0	0	5	4	ENSMUST00000185709.2	Maip1
ENSMUSG00000026270.12	E003	198.836	0.00943504	0.335459	0.562462	0.962256	13.9739	14.4321	0.100152	chr1	92862555	92862736	182	+	211	172	214	242	171	215	ENSMUST00000152983.8, ENSMUST00000027488.11, ENSMUST00000117814.8	Capn10
ENSMUSG00000026434.13	E006	395.626	0.0106032	0.334349	0.56311	0.962256	19.3121	19.5276	0.036492	chr1	131855802	131855954	153	+	409	340	436	603	300	379	ENSMUST00000189946.7, ENSMUST00000062264.8	Nucks1
ENSMUSG00000026455.15	E019	103.882	0.0183993	0.335958	0.562172	0.962256	10.3226	10.7007	0.108153	chr1	134416754	134416859	106	+	147	66	121	166	67	97	ENSMUST00000116528.2, ENSMUST00000112232.8, ENSMUST00000027725.11	Klhl12
ENSMUSG00000026463.18	E013	39.2155	0.0462774	0.335512	0.562431	0.962256	7.21723	5.9281	-0.577053	chr1	133645668	133645737	70	-	44	32	37	86	15	39	ENSMUST00000048953.14, ENSMUST00000165602.9, ENSMUST00000125659.8, ENSMUST00000143567.8, ENSMUST00000112264.2	Atp2b4
ENSMUSG00000026491.14	E057	4.90667	0.290877	0.334091	0.56326	0.962256	2.11834	2.49495	0.473112	chr1	179631172	179631245	74	-	11	4	5	7	0	5	ENSMUST00000027768.14	Ahctf1
ENSMUSG00000026615.15	E036	66.9995	0.0619158	0.334732	0.562886	0.962256	8.75472	8.10437	-0.228725	chr1	185139951	185142381	2431	+	71	70	39	75	62	88	ENSMUST00000192284.6	Eprs
ENSMUSG00000026662.14	E008	64.3538	0.0415663	0.333408	0.563659	0.962256	8.63465	7.97203	-0.236408	chr2	4896398	4896505	108	+	98	35	51	68	56	96	ENSMUST00000027973.14, ENSMUST00000140045.2, ENSMUST00000115019.2	Sephs1
ENSMUSG00000026672.12	E016	55.2217	0.0844772	0.33494	0.562765	0.962256	7.23892	8.14094	0.346447	chr2	5047258	5047331	74	-	29	52	87	45	54	65	ENSMUST00000114996.8, ENSMUST00000027986.5	Optn
ENSMUSG00000026718.18	E002	34.4164	0.0541152	0.334707	0.562901	0.962256	6.33269	5.91419	-0.20009	chr2	14078919	14078999	81	+	60	20	25	43	31	38	ENSMUST00000102960.11, ENSMUST00000156901.2	Stam
ENSMUSG00000026784.15	E020	47.893	0.0399141	0.334523	0.563008	0.962256	7.33347	6.87272	-0.190821	chr2	22825571	22825651	81	+	37	43	40	55	59	54	ENSMUST00000149229.2, ENSMUST00000139472.2, ENSMUST00000053729.14	Pdss1
ENSMUSG00000026816.15	E021	114.91	0.0266699	0.335378	0.562509	0.962256	10.7768	11.1906	0.113693	chr2	28472837	28473000	164	-	122	92	123	171	89	121	ENSMUST00000113889.9, ENSMUST00000028157.9, ENSMUST00000139553.2, ENSMUST00000150929.3	Gtf3c5
ENSMUSG00000026977.18	E015	148.424	0.0126018	0.333609	0.563542	0.962256	12.6806	12.1412	-0.132708	chr2	60071287	60071396	110	+	169	106	165	218	135	135	ENSMUST00000143806.2, ENSMUST00000102747.8, ENSMUST00000067542.15, ENSMUST00000102748.11, ENSMUST00000142485.2, ENSMUST00000134905.2	Marchf7
ENSMUSG00000026988.16	E016	3.68235	0.65224	0.33394	0.563348	0.962256	1.60311	2.42789	1.19949	chr2	59700673	59700829	157	-	13	0	4	2	0	6	ENSMUST00000133809.3	Wdsub1
ENSMUSG00000027001.11	E014	149.856	0.0129032	0.333731	0.56347	0.962256	12.4857	12.3381	-0.0363112	chr2	80462075	80462705	631	+	129	156	149	166	112	200	ENSMUST00000151204.2	Dusp19
ENSMUSG00000027167.12	E013	33.4063	0.126065	0.335396	0.562499	0.962256	5.7194	6.22968	0.249941	chr2	105696415	105696425	11	-	35	19	66	23	44	17	ENSMUST00000148441.2, ENSMUST00000122965.8	Elp4
ENSMUSG00000027185.16	E010	72.2449	0.0285033	0.333921	0.563359	0.962256	9.09493	8.36329	-0.248977	chr2	103557061	103557233	173	-	85	50	59	79	96	71	ENSMUST00000028608.13, ENSMUST00000143017.8, ENSMUST00000133016.8, ENSMUST00000137050.8, ENSMUST00000144590.9	Nat10
ENSMUSG00000027439.10	E006	99.4573	0.0485658	0.334252	0.563166	0.962256	10.8779	9.65712	-0.357155	chr2	148526532	148526888	357	+	92	83	104	195	46	114	ENSMUST00000028928.8, ENSMUST00000151362.2	Gzf1
ENSMUSG00000027475.10	E009	925.41	0.0106109	0.335651	0.562351	0.962256	27.979	27.3302	-0.0863859	chr2	153171979	153175310	3332	+	1030	633	1075	1166	902	944	ENSMUST00000028977.7	Kif3b
ENSMUSG00000027634.15	E002	1384.89	0.00277276	0.334909	0.562783	0.962256	32.0221	32.417	0.0483789	chr2	156770323	156770448	126	-	1602	1042	1628	1583	1203	1528	ENSMUST00000072298.13, ENSMUST00000069600.13, ENSMUST00000156491.8	Ndrg3
ENSMUSG00000027933.12	E027	86.0555	0.0388322	0.334628	0.562947	0.962256	9.29411	9.7852	0.153695	chr3	90310386	90310492	107	-	88	73	105	76	75	109	ENSMUST00000199992.5, ENSMUST00000029542.12, ENSMUST00000196530.2, ENSMUST00000071488.8	Ints3
ENSMUSG00000027984.9	E008	151.369	0.0150242	0.335205	0.56261	0.962256	12.5882	12.2129	-0.0924009	chr3	131042065	131042222	158	-	110	118	147	212	166	175	ENSMUST00000029610.9, ENSMUST00000152427.2	Hadh
ENSMUSG00000028041.18	E024	4.15391	1.05837	0.333881	0.563383	0.962256	2.32838	1.90307	-0.582985	chr3	89250039	89250419	381	-	5	0	5	0	0	17	ENSMUST00000134839.8	Adam15
ENSMUSG00000028176.14	E004	24.4407	0.0737314	0.333614	0.563539	0.962256	5.46739	4.81323	-0.371387	chr3	157790076	157790183	108	-	28	16	25	30	36	14	ENSMUST00000199890.5, ENSMUST00000200196.5, ENSMUST00000200137.5, ENSMUST00000106044.6, ENSMUST00000238317.3	Lrrc7
ENSMUSG00000028430.15	E011	122.806	0.0113462	0.335029	0.562713	0.962256	11.6776	11.0593	-0.164622	chr4	41118883	41119023	141	-	175	74	127	155	105	137	ENSMUST00000030138.9	Nol6
ENSMUSG00000028613.16	E024	7.21094	0.386169	0.336005	0.562144	0.962256	2.65127	2.97608	0.334468	chr4	107703801	107703816	16	+	11	10	3	17	0	5	ENSMUST00000106733.10, ENSMUST00000238569.2, ENSMUST00000123140.8, ENSMUST00000030356.10, ENSMUST00000143601.8, ENSMUST00000135022.3, ENSMUST00000135591.2	Lrp8
ENSMUSG00000028613.16	E038	17.802	0.154646	0.334613	0.562955	0.962256	4.66496	4.17552	-0.322194	chr4	107712956	107713002	47	+	13	6	32	33	19	11	ENSMUST00000106731.4, ENSMUST00000106733.10, ENSMUST00000238569.2, ENSMUST00000123140.8, ENSMUST00000030356.10, ENSMUST00000238584.2, ENSMUST00000126573.8, ENSMUST00000106732.10, ENSMUST00000238651.2, ENSMUST00000238421.2, ENSMUST00000238658.2, ENSMUST00000143601.8, ENSMUST00000238570.2, ENSMUST00000146552.9	Lrp8
ENSMUSG00000028626.6	E017	40.9074	0.0694259	0.335573	0.562396	0.962256	6.3275	6.95816	0.278739	chr4	120903123	120903176	54	+	59	28	48	40	42	36	ENSMUST00000030372.6	Col9a2
ENSMUSG00000028683.15	E019	141.463	0.0138789	0.334644	0.562937	0.962256	12.2856	11.8759	-0.103273	chr4	116938755	116938858	104	+	127	85	166	202	148	154	ENSMUST00000155181.2, ENSMUST00000106448.9, ENSMUST00000129587.2	Eif2b3
ENSMUSG00000028688.14	E010	36.2876	0.0706863	0.333486	0.563614	0.962256	5.96199	6.59046	0.293499	chr4	116662390	116662472	83	-	58	16	42	40	49	21	ENSMUST00000030451.10, ENSMUST00000154195.2, ENSMUST00000145468.2, ENSMUST00000106455.8	Toe1
ENSMUSG00000028729.16	E013	287.032	0.00904125	0.334308	0.563133	0.962256	16.5359	17.0229	0.0925741	chr4	118480495	118480584	90	+	291	229	300	308	322	299	ENSMUST00000126458.2, ENSMUST00000147373.2, ENSMUST00000030501.15	Ebna1bp2
ENSMUSG00000028798.17	E004	3.06669	0.783808	0.335659	0.562346	0.962256	2.08864	1.51731	-0.923231	chr4	129487122	129487134	13	-	5	1	0	9	0	6	ENSMUST00000136843.2	Eif3i
ENSMUSG00000028863.14	E025	2067.79	0.00552715	0.334382	0.56309	0.962256	37.4037	36.7994	-0.0694269	chr4	125003683	125007031	3349	+	2232	1332	2533	2660	1852	2316	ENSMUST00000154689.8	Meaf6
ENSMUSG00000028976.11	E013	7.83489	0.266769	0.336099	0.56209	0.962256	2.60516	3.25252	0.642459	chr4	150224387	150224496	110	+	14	6	3	6	12	6	ENSMUST00000030826.4, ENSMUST00000151504.2, ENSMUST00000136610.8, ENSMUST00000132426.8	Slc2a5
ENSMUSG00000029056.14	E024	37.9675	0.047459	0.333429	0.563647	0.962256	6.20047	6.54954	0.160475	chr4	155063378	155063411	34	+	43	30	40	37	52	27	ENSMUST00000128297.8, ENSMUST00000105632.8, ENSMUST00000070953.11, ENSMUST00000030931.11, ENSMUST00000148299.8, ENSMUST00000129386.2	Pank4
ENSMUSG00000029095.18	E039	15.3056	0.226886	0.335627	0.562364	0.962256	4.3307	3.7396	-0.426059	chr5	36024111	36026536	2426	+	3	18	15	17	26	9	ENSMUST00000153025.2	Ablim2
ENSMUSG00000029178.15	E002	8.16081	0.294454	0.335345	0.562529	0.962256	2.89376	3.09345	0.193201	chr5	64960920	64960964	45	+	8	10	9	17	0	8	ENSMUST00000165536.8, ENSMUST00000200587.5	Klf3
ENSMUSG00000029178.15	E027	330.985	0.0375428	0.334165	0.563217	0.962256	18.3701	17.4966	-0.157408	chr5	64986894	64990244	3351	+	321	289	373	288	312	428	ENSMUST00000165536.8	Klf3
ENSMUSG00000029247.18	E021	3.53588	0.321065	0.333758	0.563455	0.962256	2.15262	1.7994	-0.517921	chr5	77114004	77114093	90	+	4	0	5	6	4	4	ENSMUST00000154688.2	Paics
ENSMUSG00000029403.15	E024	49.4001	0.0710583	0.333567	0.563566	0.962256	7.04041	7.58655	0.219948	chr5	92190658	92190900	243	-	86	33	45	56	21	74	ENSMUST00000069937.11, ENSMUST00000201895.2, ENSMUST00000086978.12	Cdkl2
ENSMUSG00000029547.11	E021	26.4357	0.0721741	0.335896	0.562208	0.962256	4.99483	5.60647	0.336878	chr5	139743544	139743730	187	-	27	36	22	26	26	19	ENSMUST00000072607.9, ENSMUST00000200393.5, ENSMUST00000196864.3	Ints1
ENSMUSG00000029577.14	E009	27.7249	0.0848916	0.333427	0.563648	0.962256	5.32046	5.64085	0.170652	chr5	114528451	114528547	97	+	37	29	24	29	10	43	ENSMUST00000151809.3, ENSMUST00000130169.8, ENSMUST00000074002.12	Ube3b
ENSMUSG00000029655.18	E003	220.213	0.00777312	0.335014	0.562722	0.962256	15.1739	14.6595	-0.107814	chr5	150564201	150566464	2264	-	264	181	238	318	185	186	ENSMUST00000118316.8, ENSMUST00000201384.2	N4bp2l2
ENSMUSG00000029725.11	E006	28.4835	0.0606753	0.335863	0.562227	0.962256	5.25524	5.84442	0.310199	chr5	137777808	137777887	80	+	22	19	37	29	25	44	ENSMUST00000152298.2	Ppp1r35
ENSMUSG00000030094.9	E011	41.8455	0.058113	0.335054	0.562698	0.962256	6.33169	7.11037	0.340414	chr6	91477904	91477993	90	-	63	45	24	64	30	33	ENSMUST00000032182.5, ENSMUST00000150279.3	Xpc
ENSMUSG00000030203.18	E020	26.417	0.267446	0.335972	0.562163	0.962256	5.50441	5.24153	-0.142753	chr6	134769240	134769438	199	-	29	14	36	74	19	2	ENSMUST00000129433.4, ENSMUST00000100857.10	Dusp16
ENSMUSG00000030209.15	E018	7.57701	0.222014	0.333536	0.563585	0.962256	2.64558	2.96954	0.334304	chr6	136148761	136148880	120	-	10	6	14	2	7	7	ENSMUST00000188999.3, ENSMUST00000053880.13, ENSMUST00000198283.2, ENSMUST00000143943.8, ENSMUST00000125905.2, ENSMUST00000152012.8, ENSMUST00000111905.8	Grin2b
ENSMUSG00000030231.12	E047	13.0839	0.139476	0.33557	0.562397	0.962256	3.46501	4.05202	0.453992	chr6	140529667	140529674	8	+	28	7	17	14	8	10	ENSMUST00000203012.3, ENSMUST00000203955.3, ENSMUST00000203517.3, ENSMUST00000204080.3, ENSMUST00000213444.2, ENSMUST00000205255.3, ENSMUST00000203483.2, ENSMUST00000204145.3, ENSMUST00000087622.6, ENSMUST00000205026.3	Plekha5
ENSMUSG00000030264.15	E024	116.766	0.0373531	0.333551	0.563575	0.962256	11.2584	10.9194	-0.0923196	chr6	113042505	113042620	116	+	179	44	145	140	118	115	ENSMUST00000032398.15, ENSMUST00000153310.2	Thumpd3
ENSMUSG00000030276.20	E022	37.6394	0.0424906	0.333898	0.563373	0.962256	6.05035	6.58841	0.249556	chr6	113386167	113386301	135	+	51	43	38	41	25	32	ENSMUST00000203524.3, ENSMUST00000205017.3, ENSMUST00000038889.12, ENSMUST00000032414.11, ENSMUST00000204255.2, ENSMUST00000203925.2	Ttll3
ENSMUSG00000030284.14	E009	3.67329	1.19268	0.333535	0.563585	0.962256	1.11225	2.59928	2.4523	chr6	113465532	113466200	669	+	1	14	0	4	0	0	ENSMUST00000147932.8	Creld1
ENSMUSG00000030428.17	E047	1759.31	0.00574313	0.335203	0.562611	0.962256	35.5255	34.6446	-0.10367	chr7	4136865	4136971	107	+	1759	1420	2005	1762	1584	2262	ENSMUST00000140637.2, ENSMUST00000129423.8, ENSMUST00000032594.13, ENSMUST00000206869.2, ENSMUST00000079415.12	Ttyh1
ENSMUSG00000030603.17	E001	8.95535	0.288097	0.33373	0.563471	0.962256	2.9876	3.23474	0.230167	chr7	27741132	27741140	9	-	6	6	15	8	17	1	ENSMUST00000032824.10	Psmc4
ENSMUSG00000030603.17	E018	386.945	0.00609245	0.33568	0.562333	0.962256	19.4192	18.9557	-0.0792363	chr7	27748218	27748311	94	-	489	224	356	491	431	417	ENSMUST00000126528.2, ENSMUST00000032824.10, ENSMUST00000135482.8, ENSMUST00000140053.3	Psmc4
ENSMUSG00000030652.12	E011	777.272	0.00375245	0.335516	0.562429	0.962256	25.964	25.6282	-0.0466454	chr7	118126560	118126699	140	-	896	477	865	1022	805	781	ENSMUST00000098090.10, ENSMUST00000127700.2, ENSMUST00000209146.2, ENSMUST00000032887.4	Coq7
ENSMUSG00000030720.17	E038	26.1559	0.064997	0.334553	0.56299	0.962256	5.53551	5.1483	-0.211514	chr7	126182172	126182268	97	-	28	8	39	27	27	36	ENSMUST00000134246.8, ENSMUST00000147086.2, ENSMUST00000084589.11, ENSMUST00000128225.8, ENSMUST00000134406.2, ENSMUST00000150311.8, ENSMUST00000153790.8, ENSMUST00000116269.9, ENSMUST00000150917.8, ENSMUST00000032962.11, ENSMUST00000134498.2, ENSMUST00000125508.8, ENSMUST00000150587.8, ENSMUST00000098036.9, ENSMUST00000128970.8	Cln3
ENSMUSG00000030759.17	E028	90.2484	0.0419263	0.333472	0.563622	0.962256	9.6405	9.86648	0.0692656	chr7	113165592	113165719	128	+	103	88	103	87	51	124	ENSMUST00000155183.2, ENSMUST00000151133.2, ENSMUST00000164745.8, ENSMUST00000033018.15, ENSMUST00000067929.15	Far1
ENSMUSG00000030774.14	E016	648.372	0.00647406	0.334461	0.563044	0.962256	24.248	23.693	-0.0808542	chr7	97547732	97547844	113	+	804	401	655	949	556	722	ENSMUST00000156637.3, ENSMUST00000033040.12, ENSMUST00000206984.2, ENSMUST00000207017.2	Pak1
ENSMUSG00000030870.13	E015	209.819	0.0193795	0.334796	0.562848	0.962256	14.5517	14.5474	-0.000911576	chr7	121675331	121675413	83	+	263	216	195	297	161	162	ENSMUST00000033158.6, ENSMUST00000148060.7, ENSMUST00000153640.3	Ubfd1
ENSMUSG00000031093.15	E060	24.5889	0.0985218	0.334591	0.562968	0.962256	5.44687	4.93318	-0.28875	chrX	35333501	35333639	139	+	42	19	12	34	12	37	ENSMUST00000115266.8, ENSMUST00000115264.2, ENSMUST00000033419.13	Dock11
ENSMUSG00000031105.17	E003	5.19495	0.405906	0.336086	0.562097	0.962256	2.24804	2.44538	0.243293	chrX	47712551	47712625	75	+	5	6	4	0	10	4	ENSMUST00000033431.14, ENSMUST00000128773.8, ENSMUST00000134757.8, ENSMUST00000134257.8	Slc25a14
ENSMUSG00000031109.17	E024	10.5452	0.14797	0.333932	0.563353	0.962256	3.13926	3.65226	0.43865	chrX	48376978	48377033	56	-	9	6	20	11	13	6	ENSMUST00000114912.8, ENSMUST00000137518.8, ENSMUST00000114918.9, ENSMUST00000114911.8, ENSMUST00000114914.8, ENSMUST00000155770.8, ENSMUST00000141393.2	Enox2
ENSMUSG00000031111.17	E025	11.3404	0.202935	0.333835	0.56341	0.962256	3.34847	3.64061	0.24248	chrX	48886530	48886612	83	-	10	5	17	5	23	7	ENSMUST00000114891.2, ENSMUST00000135492.2, ENSMUST00000033442.14	Igsf1
ENSMUSG00000031229.17	E050	70.2629	0.0317851	0.334238	0.563174	0.962256	8.34266	8.81733	0.164131	chrX	104899464	104899637	174	-	67	61	126	69	54	56	ENSMUST00000198209.2, ENSMUST00000123174.2, ENSMUST00000113573.8	Atrx
ENSMUSG00000031303.9	E016	4.24606	1.22703	0.33516	0.562636	0.962256	2.18679	2.11386	-0.0980431	chrX	158877292	158877419	128	+	0	0	11	10	0	8	ENSMUST00000033665.9	Map3k15
ENSMUSG00000031387.15	E004	16.3578	0.154748	0.334696	0.562907	0.962256	4.35656	3.99741	-0.249895	chrX	72965745	72965869	125	-	9	7	22	29	11	27	ENSMUST00000155597.2, ENSMUST00000135213.8, ENSMUST00000116578.8, ENSMUST00000114379.8, ENSMUST00000135711.8	Renbp
ENSMUSG00000031543.19	E013	10.0388	0.447785	0.333896	0.563374	0.962256	2.85599	3.63439	0.698224	chr8	23574735	23574833	99	+	4	23	8	18	0	6	ENSMUST00000173248.8, ENSMUST00000117296.8, ENSMUST00000117662.8, ENSMUST00000141784.9, ENSMUST00000110688.9, ENSMUST00000118733.8, ENSMUST00000121802.9, ENSMUST00000173573.8, ENSMUST00000123418.8, ENSMUST00000084038.11, ENSMUST00000117270.9	Ank1
ENSMUSG00000031608.14	E001	200.595	0.014403	0.335298	0.562556	0.962256	14.5377	13.957	-0.126612	chr8	57976862	57977733	872	-	193	165	218	244	215	192	ENSMUST00000034021.12	Galnt7
ENSMUSG00000031631.16	E001	3.21099	1.03822	0.334129	0.563238	0.962256	1.94191	1.87577	-0.100119	chr8	46604808	46604950	143	+	5	0	6	12	0	0	ENSMUST00000154040.2	Cfap97
ENSMUSG00000031711.8	E015	7.91289	0.562025	0.334537	0.563	0.962256	2.28562	3.51268	1.24389	chr8	83496102	83496602	501	-	3	21	3	6	0	11	ENSMUST00000211451.2, ENSMUST00000209601.2	Zfp330
ENSMUSG00000031821.12	E005	6.46481	0.367862	0.335479	0.562451	0.962256	2.62823	2.71338	0.0922473	chr8	121312832	121312931	100	-	1	1	18	9	8	4	ENSMUST00000146526.8, ENSMUST00000155609.2, ENSMUST00000126094.2, ENSMUST00000034278.6	Gins2
ENSMUSG00000031834.16	E028	120.958	0.0155582	0.334054	0.563282	0.962256	11.0308	11.4542	0.113863	chr8	71227653	71227996	344	-	134	95	126	135	100	158	ENSMUST00000142370.2, ENSMUST00000034296.15	Pik3r2
ENSMUSG00000031834.16	E030	28.1321	0.0757355	0.334922	0.562775	0.962256	5.25354	5.78542	0.281489	chr8	71229251	71229323	73	-	28	16	45	21	35	27	ENSMUST00000142370.2, ENSMUST00000034296.15	Pik3r2
ENSMUSG00000031847.9	E003	38.9654	0.0702517	0.335014	0.562721	0.962256	6.15175	6.75464	0.274035	chr8	117700191	117700438	248	-	41	45	27	39	46	33	ENSMUST00000070577.7, ENSMUST00000213068.2	1700030J22Rik
ENSMUSG00000031990.16	E004	106.508	0.0251218	0.334261	0.56316	0.962256	10.7726	10.4655	-0.0870221	chr9	27011379	27011382	4	-	130	45	136	169	87	116	ENSMUST00000034472.16	Jam3
ENSMUSG00000031997.10	E003	2.94929	1.07673	0.333915	0.563363	0.962256	1.73128	1.80965	0.1279	chr9	8544244	8544599	356	+	1	3	7	0	0	7	ENSMUST00000214596.2, ENSMUST00000217462.2, ENSMUST00000050433.8	Trpc6
ENSMUSG00000032002.11	E005	480.832	0.00504213	0.334948	0.56276	0.962256	21.3086	20.8145	-0.0787892	chr9	7189162	7189253	92	+	424	429	492	489	436	658	ENSMUST00000034499.10, ENSMUST00000215683.2	Dcun1d5
ENSMUSG00000032040.16	E007	257.467	0.00648153	0.335205	0.56261	0.962256	15.8119	16.2447	0.0853964	chr9	35047640	35047785	146	-	329	172	320	306	242	236	ENSMUST00000119847.2, ENSMUST00000034539.12	Dcps
ENSMUSG00000032059.14	E026	105.623	0.0151275	0.334405	0.563077	0.962256	10.8023	10.2794	-0.149193	chr9	50754064	50754271	208	+	132	77	104	110	92	139	ENSMUST00000034561.11, ENSMUST00000162596.2, ENSMUST00000161200.2, ENSMUST00000162073.8, ENSMUST00000175728.2	Alg9
ENSMUSG00000032376.13	E027	30.9608	0.0545275	0.333832	0.563412	0.962256	6.06039	5.56326	-0.250133	chr9	66453026	66453107	82	-	44	19	25	54	26	29	ENSMUST00000124519.8, ENSMUST00000098613.9, ENSMUST00000174387.2, ENSMUST00000139547.8, ENSMUST00000127569.8, ENSMUST00000034940.11	Usp3
ENSMUSG00000032398.8	E002	301.786	0.00483608	0.333679	0.563501	0.962256	17.3197	17.0076	-0.0582251	chr9	64087781	64087870	90	+	311	203	334	354	341	315	ENSMUST00000034965.8	Snapc5
ENSMUSG00000032523.12	E005	6.95411	0.543192	0.334599	0.562964	0.962256	3.31494	2.08418	-1.34267	chr9	121617080	121617115	36	-	3	2	7	25	0	11	ENSMUST00000163981.3, ENSMUST00000035110.11	Hhatl
ENSMUSG00000032560.15	E054	28.4512	0.0557021	0.333379	0.563676	0.962256	5.91997	5.24342	-0.354315	chr9	104075829	104075933	105	-	25	22	34	58	19	23	ENSMUST00000035170.13, ENSMUST00000188592.2, ENSMUST00000186788.7, ENSMUST00000185503.7, ENSMUST00000189103.7	Dnajc13
ENSMUSG00000032777.10	E011	4.39471	0.947506	0.334224	0.563182	0.962256	2.47011	1.81396	-0.892415	chr7	125247742	125249149	1408	-	0	7	1	0	10	5	ENSMUST00000206042.2	Gtf3c1
ENSMUSG00000032985.16	E003	7.20915	0.218426	0.33531	0.562549	0.962256	2.97011	2.50113	-0.497283	chr11	25553906	25554022	117	-	6	2	7	5	11	13	ENSMUST00000144503.2	5730522E02Rik
ENSMUSG00000033157.18	E008	62.2329	0.0983074	0.334162	0.563219	0.962256	8.05805	8.27084	0.0771094	chr16	45560682	45560708	27	-	57	56	74	53	22	124	ENSMUST00000066983.13	Abhd10
ENSMUSG00000033257.15	E014	9.44446	0.62874	0.333522	0.563592	0.962256	2.47511	3.70851	1.17089	chr1	74724517	74724602	86	+	11	25	0	13	0	5	ENSMUST00000113678.2, ENSMUST00000042125.15, ENSMUST00000143925.8	Ttll4
ENSMUSG00000033294.12	E018	47.5674	0.0265239	0.333374	0.563679	0.962256	6.95868	7.41493	0.186836	chr5	110799545	110799652	108	-	67	19	51	76	51	39	ENSMUST00000042147.6, ENSMUST00000124612.2, ENSMUST00000150100.8, ENSMUST00000145712.8	Noc4l
ENSMUSG00000033365.15	E001	157.034	0.0113062	0.335464	0.562459	0.962256	12.9364	12.4543	-0.116254	chr4	117751683	117751823	141	-	150	116	177	192	175	154	ENSMUST00000036156.6, ENSMUST00000134752.8	Ipo13
ENSMUSG00000033419.17	E029	124.451	0.0487473	0.335547	0.562411	0.962256	11.2112	11.5428	0.0882241	chr9	86691574	86691601	28	-	121	106	174	148	146	63	ENSMUST00000074501.12, ENSMUST00000074468.13, ENSMUST00000189762.2, ENSMUST00000098495.10, ENSMUST00000239074.2, ENSMUST00000036347.13	Snap91
ENSMUSG00000033460.15	E012	177.85	0.0176286	0.334673	0.56292	0.962256	13.3977	13.6246	0.0517849	chrX	133619669	133619741	73	+	217	146	215	264	110	168	ENSMUST00000125684.8, ENSMUST00000138421.8, ENSMUST00000113201.8, ENSMUST00000113198.8, ENSMUST00000129697.2, ENSMUST00000035748.14, ENSMUST00000113199.8, ENSMUST00000051256.10, ENSMUST00000113197.2	Armcx1
ENSMUSG00000033728.15	E030	13.8889	0.100675	0.334016	0.563304	0.962256	4.05091	3.7199	-0.247381	chr15	76600849	76601899	1051	+	10	4	22	18	14	20	ENSMUST00000127208.8	Lrrc14
ENSMUSG00000033854.11	E008	5.90913	0.338309	0.335194	0.562617	0.962256	2.42114	2.66597	0.278633	chr12	98462452	98462569	118	-	5	9	5	13	0	5	ENSMUST00000221906.2, ENSMUST00000221305.2, ENSMUST00000221240.2, ENSMUST00000110113.3	Kcnk10
ENSMUSG00000033862.8	E039	284.049	0.0266552	0.333928	0.563355	0.962256	16.4533	17.0371	0.111151	chr8	123958373	123958535	163	+	400	172	283	272	321	306	ENSMUST00000212361.2, ENSMUST00000212193.2, ENSMUST00000213005.2, ENSMUST00000212532.2, ENSMUST00000036880.8	Cdk10
ENSMUSG00000034022.9	E014	61.2008	0.0221582	0.33512	0.56266	0.962256	8.34666	7.88696	-0.167548	chr15	76480851	76480898	48	-	77	43	60	82	43	80	ENSMUST00000229287.2, ENSMUST00000231042.2, ENSMUST00000230903.2, ENSMUST00000229982.2, ENSMUST00000230157.2, ENSMUST00000230822.2, ENSMUST00000071898.7, ENSMUST00000231009.2, ENSMUST00000229269.2	Cpsf1
ENSMUSG00000034032.16	E023	4.78703	1.04475	0.335094	0.562675	0.962256	2.29029	2.34233	0.064963	chr2	119605434	119605532	99	-	4	0	13	17	0	0	ENSMUST00000048493.12, ENSMUST00000110793.8, ENSMUST00000136419.8, ENSMUST00000099529.9, ENSMUST00000139311.8, ENSMUST00000184294.8	Rpap1
ENSMUSG00000034187.19	E024	258.113	0.00916105	0.333955	0.563339	0.962256	15.9427	16.21	0.0526209	chr11	103801269	103801278	10	-	347	176	297	387	194	232	ENSMUST00000107009.8, ENSMUST00000103075.11, ENSMUST00000145126.8	Nsf
ENSMUSG00000034252.15	E051	21.9967	0.0657124	0.335092	0.562676	0.962256	4.62821	5.15746	0.315264	chr9	80052064	80052235	172	+	32	13	32	25	21	15	ENSMUST00000037484.15	Senp6
ENSMUSG00000034377.11	E023	79.5385	0.0457624	0.33347	0.563623	0.962256	9.13492	9.2038	0.0223662	chr17	6235412	6235573	162	+	71	92	99	120	30	82	ENSMUST00000039655.3, ENSMUST00000141059.2, ENSMUST00000149756.8, ENSMUST00000142030.8	Tulp4
ENSMUSG00000034453.9	E004	4.36734	1.11583	0.333403	0.563662	0.962256	2.12428	2.26454	0.184827	chr10	84464347	84464403	57	+	0	0	15	7	6	0	ENSMUST00000077175.7, ENSMUST00000213263.2	Polr3b
ENSMUSG00000034731.12	E040	16.1969	0.147366	0.335417	0.562486	0.962256	4.66982	3.78913	-0.607096	chr14	78962347	78962529	183	-	21	17	8	27	5	24	ENSMUST00000074729.6, ENSMUST00000226342.3	Dgkh
ENSMUSG00000034853.17	E022	35.5449	0.0685614	0.333414	0.563656	0.962256	6.00082	6.31585	0.149766	chr4	106628540	106628753	214	-	26	47	47	53	14	31	ENSMUST00000145061.8, ENSMUST00000156567.2, ENSMUST00000102762.10, ENSMUST00000140541.8, ENSMUST00000148688.2, ENSMUST00000065253.13	Acot11
ENSMUSG00000034974.14	E027	39.3285	0.0360492	0.333492	0.56361	0.962256	6.68547	6.3315	-0.159491	chr10	81028818	81029031	214	+	40	14	51	48	41	54	ENSMUST00000047665.7, ENSMUST00000178422.9	Dapk3
ENSMUSG00000035181.7	E022	10.2416	0.225552	0.334836	0.562825	0.962256	3.21694	3.45838	0.209697	chr12	51962850	51963039	190	-	16	12	8	22	4	3	ENSMUST00000220369.2, ENSMUST00000217966.2, ENSMUST00000040583.7	Heatr5a
ENSMUSG00000035311.17	E004	4.75691	0.652704	0.335205	0.56261	0.962256	2.64935	1.85647	-1.02812	chr10	88215159	88215176	18	+	0	5	4	9	0	12	ENSMUST00000020251.10, ENSMUST00000130301.8, ENSMUST00000151273.8	Gnptab
ENSMUSG00000035378.18	E016	5.01654	0.295669	0.333664	0.56351	0.962256	2.21039	2.53091	0.391553	chr6	100647880	100648094	215	-	4	3	11	9	0	6	ENSMUST00000170667.8, ENSMUST00000089245.7, ENSMUST00000113312.9, ENSMUST00000162776.2	Shq1
ENSMUSG00000035401.10	E034	98.3323	0.0211037	0.333749	0.56346	0.962256	10.5135	9.99571	-0.151531	chr7	98286487	98286727	241	-	127	53	127	176	61	91	ENSMUST00000206611.2, ENSMUST00000205911.2, ENSMUST00000205276.2, ENSMUST00000206619.2, ENSMUST00000206256.2, ENSMUST00000038359.6	Emsy
ENSMUSG00000035673.11	E022	10.4971	0.42174	0.333546	0.563578	0.962256	3.32884	3.41465	0.0737556	chr10	79899979	79900076	98	-	8	6	17	9	22	0	ENSMUST00000217876.2, ENSMUST00000219260.2, ENSMUST00000042771.8, ENSMUST00000218630.2, ENSMUST00000217972.2	Sbno2
ENSMUSG00000035696.16	E005	22.1821	0.127936	0.333554	0.563574	0.962256	4.79276	5.08038	0.169719	chr4	44129506	44129507	2	-	34	11	36	46	7	13	ENSMUST00000098098.9, ENSMUST00000102934.9, ENSMUST00000045793.15, ENSMUST00000136730.8, ENSMUST00000148869.8, ENSMUST00000107836.8	Rnf38
ENSMUSG00000035772.12	E004	75.6192	0.0230084	0.333374	0.563679	0.962256	8.93181	9.06539	0.0441491	chr2	28358255	28358371	117	+	108	55	73	111	56	74	ENSMUST00000146332.2, ENSMUST00000123533.8, ENSMUST00000038600.4	Mrps2
ENSMUSG00000035835.15	E031	13.0721	0.401382	0.335691	0.562327	0.962256	3.57384	3.92726	0.273552	chr10	79710405	79710468	64	-	17	17	7	0	15	19	ENSMUST00000092325.11	Plppr3
ENSMUSG00000035851.15	E028	406.535	0.00839331	0.334435	0.563059	0.962256	19.3979	19.8703	0.079349	chr5	86981367	86981501	135	+	524	307	422	496	439	319	ENSMUST00000151489.8, ENSMUST00000120498.8, ENSMUST00000038384.8, ENSMUST00000119339.8, ENSMUST00000123625.2, ENSMUST00000156363.8, ENSMUST00000124123.8	Ythdc1
ENSMUSG00000035910.16	E003	19.3005	0.341277	0.334273	0.563154	0.962256	4.77929	4.35222	-0.272234	chr13	25245218	25245272	55	+	1	14	35	33	26	9	ENSMUST00000036932.15, ENSMUST00000069614.7	Dcdc2a
ENSMUSG00000036138.17	E003	9.70805	0.596104	0.334363	0.563101	0.962256	3.75028	2.52423	-1.14654	chr9	119170360	119170452	93	+	1	9	5	21	21	0	ENSMUST00000039784.12	Acaa1a
ENSMUSG00000036186.6	E002	60.5225	0.125943	0.333998	0.563314	0.962256	7.56814	8.48127	0.336714	chr2	26518506	26518711	206	+	100	76	22	78	50	41	ENSMUST00000153849.2, ENSMUST00000074240.4	Dipk1b
ENSMUSG00000036208.14	E019	41.5607	0.079028	0.335015	0.562721	0.962256	6.27779	7.0966	0.359752	chr16	44556937	44557647	711	+	43	34	55	39	49	32	ENSMUST00000048788.14	Nepro
ENSMUSG00000036435.14	E026	83.3928	0.0526466	0.335141	0.562647	0.962256	9.1973	9.67006	0.149508	chr5	76707565	76707672	108	+	119	59	96	120	32	108	ENSMUST00000049469.13, ENSMUST00000113493.8, ENSMUST00000087133.11, ENSMUST00000131470.8	Exoc1
ENSMUSG00000036606.18	E038	85.9881	0.0498341	0.335811	0.562257	0.962256	9.8246	9.26077	-0.176419	chr15	89047481	89047573	93	-	122	72	48	114	66	113	ENSMUST00000109331.9, ENSMUST00000060808.10	Plxnb2
ENSMUSG00000036639.13	E009	28.6296	0.0920834	0.335716	0.562312	0.962256	4.97449	5.90982	0.502727	chr5	140320210	140320327	118	+	25	51	24	16	21	27	ENSMUST00000198660.5, ENSMUST00000050205.12, ENSMUST00000110827.8, ENSMUST00000110826.8, ENSMUST00000071881.10, ENSMUST00000110825.2	Nudt1
ENSMUSG00000036873.14	E018	237.512	0.0322065	0.333851	0.5634	0.962256	14.9886	15.8531	0.176219	chr3	145649998	145650582	585	+	198	206	309	248	274	202	ENSMUST00000134575.8, ENSMUST00000039571.14	2410004B18Rik
ENSMUSG00000036890.14	E003	189.718	0.0131408	0.334136	0.563234	0.962256	14.0682	13.7435	-0.0722738	chr2	44455145	44455546	402	-	162	134	234	271	146	241	ENSMUST00000112810.8, ENSMUST00000134813.2, ENSMUST00000049051.13	Gtdc1
ENSMUSG00000037062.14	E007	221.95	0.0105014	0.334193	0.563201	0.962256	15.1895	14.7123	-0.0998148	chr3	144397661	144397738	78	-	210	149	288	245	218	262	ENSMUST00000199854.5, ENSMUST00000198254.5, ENSMUST00000199350.5, ENSMUST00000199531.5, ENSMUST00000163279.6	Sh3glb1
ENSMUSG00000037101.17	E028	8.47045	0.228417	0.335795	0.562267	0.962256	3.21097	2.80263	-0.39381	chr8	79119700	79119766	67	+	1	6	14	7	14	8	ENSMUST00000109902.4, ENSMUST00000049395.15, ENSMUST00000124713.2	Ttc29
ENSMUSG00000037197.12	E009	287.69	0.0109715	0.335362	0.562519	0.962256	17.083	16.5685	-0.0975691	chr2	11592532	11592605	74	-	319	179	318	374	314	283	ENSMUST00000131036.3, ENSMUST00000040314.12	Rbm17
ENSMUSG00000037617.13	E017	15.8952	0.0939669	0.333384	0.563673	0.962256	3.90148	4.33245	0.304278	chr15	36195522	36195652	131	+	11	18	19	12	21	12	ENSMUST00000171205.3, ENSMUST00000047348.11, ENSMUST00000227524.2	Spag1
ENSMUSG00000037664.14	E015	34.0672	0.154788	0.335574	0.562395	0.962256	5.87977	6.36459	0.231874	chr7	143014590	143014733	144	-	65	8	44	87	12	16	ENSMUST00000037287.8, ENSMUST00000167912.9	Cdkn1c
ENSMUSG00000037681.14	E006	9.28765	0.467969	0.333691	0.563494	0.962256	2.8591	3.36091	0.468304	chr9	99199941	99200440	500	-	18	6	15	0	4	15	ENSMUST00000042158.13	Esyt3
ENSMUSG00000037902.19	E033	4.63002	0.298248	0.334243	0.563171	0.962256	2.0892	2.46817	0.481928	chr2	129474141	129474148	8	+	10	2	6	9	1	3	ENSMUST00000049262.14, ENSMUST00000103202.10, ENSMUST00000103203.8	Sirpa
ENSMUSG00000038022.12	E009	2.99637	0.617417	0.334356	0.563105	0.962256	1.48232	2.17694	1.11029	chr6	55240761	55240849	89	+	3	0	10	2	0	5	ENSMUST00000204842.3, ENSMUST00000053094.8	Mindy4
ENSMUSG00000038094.16	E013	64.5036	0.059908	0.334195	0.563199	0.962256	8.74624	7.80905	-0.335531	chr16	29227702	29227895	194	-	78	51	52	49	95	60	ENSMUST00000182573.8, ENSMUST00000182357.2, ENSMUST00000182627.8, ENSMUST00000182013.8, ENSMUST00000057018.15	Atp13a4
ENSMUSG00000038299.17	E009	51.5802	0.13952	0.334887	0.562795	0.962256	7.23946	7.69359	0.179269	chr18	32974950	32975067	118	+	89	37	34	63	10	98	ENSMUST00000234158.2, ENSMUST00000053663.11, ENSMUST00000166214.9	Wdr36
ENSMUSG00000038520.16	E038	4.63713	0.329556	0.334669	0.562923	0.962256	2.11828	2.36588	0.319571	chr7	44497959	44498018	60	-	6	3	6	5	8	0	ENSMUST00000133846.2	Tbc1d17
ENSMUSG00000038578.16	E018	145.489	0.0586019	0.333794	0.563434	0.962256	11.9381	12.6408	0.174423	chr4	59390573	59390752	180	-	185	147	115	228	67	170	ENSMUST00000040166.14, ENSMUST00000107544.2	Susd1
ENSMUSG00000038664.17	E007	14.061	0.255917	0.334486	0.563029	0.962256	3.38934	4.22297	0.637999	chr9	66293881	66294192	312	+	14	30	6	17	11	2	ENSMUST00000042824.13	Herc1
ENSMUSG00000038677.15	E019	5.50593	0.478662	0.334339	0.563116	0.962256	2.72044	2.09474	-0.755796	chr17	28383272	28383376	105	+	0	3	8	14	6	4	ENSMUST00000132670.3, ENSMUST00000043503.11, ENSMUST00000148342.8, ENSMUST00000233905.2, ENSMUST00000137147.9	Scube3
ENSMUSG00000038807.20	E026	23.9078	0.405273	0.333631	0.563529	0.962256	6.08631	4.01084	-1.21484	chr11	74328257	74328289	33	-	10	28	4	90	1	24	ENSMUST00000238457.2, ENSMUST00000102521.9, ENSMUST00000208896.2, ENSMUST00000145524.2, ENSMUST00000047488.15	Rap1gap2
ENSMUSG00000038816.15	E005	27.7662	0.0892216	0.334859	0.562812	0.962256	5.64881	5.29193	-0.190452	chr4	56813830	56813886	57	-	31	37	9	44	17	31	ENSMUST00000045142.15, ENSMUST00000131231.2	Ctnnal1
ENSMUSG00000038827.12	E009	5.11029	0.475509	0.333392	0.563669	0.962256	2.93072	1.57047	-1.80349	chr4	56804284	56804625	342	+	2	2	3	2	18	1	ENSMUST00000152638.2	Abitram
ENSMUSG00000038831.17	E011	9.84167	0.429794	0.334613	0.562955	0.962256	2.99523	3.50365	0.454197	chr2	33045300	33045351	52	-	21	13	2	8	0	17	ENSMUST00000091039.5, ENSMUST00000138704.2, ENSMUST00000113165.8	Ralgps1
ENSMUSG00000038831.17	E017	39.8084	0.0997686	0.334475	0.563036	0.962256	6.37794	6.66691	0.129925	chr2	33064423	33064560	138	-	37	55	36	38	11	64	ENSMUST00000091039.5, ENSMUST00000042615.13, ENSMUST00000113165.8, ENSMUST00000131298.7	Ralgps1
ENSMUSG00000038838.16	E047	3.70864	0.614356	0.334998	0.562731	0.962256	1.87859	2.1543	0.395752	chr17	35976932	35977009	78	-	1	7	3	11	0	1	ENSMUST00000165787.8	Vars2
ENSMUSG00000038990.15	E008	44.6135	0.0296201	0.334492	0.563026	0.962256	7.13545	6.76938	-0.154753	chr2	179903309	179903474	166	-	44	26	57	65	35	55	ENSMUST00000141067.2, ENSMUST00000136706.8, ENSMUST00000108891.2	Cables2
ENSMUSG00000039218.18	E023	9.1285	0.501382	0.334958	0.562754	0.962256	3.8829	2.35444	-1.44875	chr17	24030791	24030873	83	+	5	3	9	0	11	27	ENSMUST00000186045.2	Srrm2
ENSMUSG00000039270.10	E003	113.676	0.0199388	0.333966	0.563333	0.962256	10.9492	10.8237	-0.0347667	chr4	70366900	70367043	144	-	124	130	119	159	58	112	ENSMUST00000107359.9	Megf9
ENSMUSG00000039367.12	E052	54.4817	0.0446848	0.334689	0.562911	0.962256	7.88163	7.46575	-0.159914	chr14	20742055	20742158	104	+	106	29	36	72	53	49	ENSMUST00000048657.10, ENSMUST00000224722.2, ENSMUST00000223751.2, ENSMUST00000225903.2, ENSMUST00000225566.2	Sec24c
ENSMUSG00000039568.7	E002	516.357	0.00863229	0.335829	0.562247	0.962256	22.0823	21.4365	-0.100585	chr16	4692652	4692961	310	-	628	316	550	523	590	576	ENSMUST00000143873.2, ENSMUST00000037843.7	Ubald1
ENSMUSG00000039697.17	E011	74.3545	0.0336584	0.334034	0.563293	0.962256	9.14282	8.72223	-0.139997	chr10	30523384	30523385	2	-	75	35	115	108	62	78	ENSMUST00000217644.2, ENSMUST00000068567.5, ENSMUST00000216172.2, ENSMUST00000092610.12, ENSMUST00000215926.2, ENSMUST00000215740.2, ENSMUST00000217138.2, ENSMUST00000213889.2	Ncoa7
ENSMUSG00000039801.8	E053	104.263	0.0245516	0.335286	0.562563	0.962256	10.1326	10.7414	0.17529	chr15	8276390	8276586	197	+	117	87	152	117	94	76	ENSMUST00000110617.2	Cplane1
ENSMUSG00000040118.16	E055	54.843	0.0684964	0.335232	0.562595	0.962256	7.51826	7.80013	0.108565	chr5	16567325	16567392	68	+	79	24	95	70	56	24	ENSMUST00000101581.10, ENSMUST00000167946.9, ENSMUST00000078272.13, ENSMUST00000199704.5, ENSMUST00000115281.7, ENSMUST00000039370.14, ENSMUST00000180204.8	Cacna2d1
ENSMUSG00000040249.16	E090	27.2166	0.190212	0.335178	0.562626	0.962256	5.00585	5.72518	0.391649	chr10	127420182	127420307	126	-	51	39	10	41	5	23	ENSMUST00000049149.15	Lrp1
ENSMUSG00000040272.15	E007	6.67629	0.697145	0.334612	0.562956	0.962256	2.22992	3.03223	0.889103	chr2	93668356	93668497	142	-	19	8	0	0	9	3	ENSMUST00000041593.15, ENSMUST00000146436.8, ENSMUST00000111246.8, ENSMUST00000068513.11, ENSMUST00000146045.8, ENSMUST00000150666.8	Accs
ENSMUSG00000040383.17	E021	89.572	0.0193399	0.335962	0.562169	0.962256	10.0477	9.51296	-0.16353	chr2	113961016	113961257	242	-	118	60	93	145	64	89	ENSMUST00000102543.5, ENSMUST00000043160.13	Aqr
ENSMUSG00000040385.8	E013	1367.98	0.00379536	0.335518	0.562428	0.962256	31.8422	32.2847	0.0543486	chr19	4243766	4243870	105	+	1447	1026	1504	1696	1216	1592	ENSMUST00000237096.2, ENSMUST00000046094.6, ENSMUST00000236168.2, ENSMUST00000236718.2, ENSMUST00000236181.2	Ppp1ca
ENSMUSG00000040473.16	E044	22.7313	0.1973	0.335488	0.562445	0.962256	4.2043	5.54135	0.803907	chr5	5713908	5714043	136	-	17	52	9	19	6	26	ENSMUST00000196165.5, ENSMUST00000061008.10, ENSMUST00000198121.2, ENSMUST00000135252.3, ENSMUST00000054865.13, ENSMUST00000132510.8	Cfap69
ENSMUSG00000040738.11	E005	112.347	0.0416164	0.333778	0.563443	0.962256	11.3106	10.3515	-0.267031	chr4	11204384	11204463	80	-	112	103	106	94	142	114	ENSMUST00000108319.9, ENSMUST00000137054.8, ENSMUST00000136545.8, ENSMUST00000145252.8, ENSMUST00000108318.3	Ints8
ENSMUSG00000040760.12	E012	196.827	0.0218753	0.334408	0.563075	0.962256	13.8306	14.4439	0.134609	chr14	26671399	26671587	189	-	242	208	184	272	99	218	ENSMUST00000036570.5	Appl1
ENSMUSG00000040767.12	E008	47.4949	0.0787276	0.334577	0.562976	0.962256	6.58689	7.70764	0.462172	chr11	32157557	32157573	17	+	68	62	18	60	27	54	ENSMUST00000121182.2, ENSMUST00000125837.2, ENSMUST00000039601.10, ENSMUST00000249622.1	Snrnp25
ENSMUSG00000040852.7	E009	25.8687	0.0719991	0.334804	0.562844	0.962256	5.06904	5.49892	0.237367	chr17	84873399	84874363	965	+	28	15	47	21	27	22	ENSMUST00000047206.7, ENSMUST00000234573.2	Plekhh2
ENSMUSG00000040928.16	E011	119.195	0.0253678	0.334864	0.562809	0.962256	10.9722	11.3868	0.112056	chr4	129072102	129072125	24	-	130	100	140	143	73	157	ENSMUST00000106061.9, ENSMUST00000151971.8, ENSMUST00000106059.8, ENSMUST00000117350.2, ENSMUST00000049081.12, ENSMUST00000117497.8, ENSMUST00000137992.8, ENSMUST00000072431.13, ENSMUST00000148112.8, ENSMUST00000117965.8	S100pbp
ENSMUSG00000040972.9	E003	151.793	0.0181699	0.33547	0.562456	0.962256	12.7674	12.2998	-0.114038	chr4	139755360	139755552	193	-	171	75	203	168	173	155	ENSMUST00000039331.9	Igsf21
ENSMUSG00000041130.11	E003	47.4463	0.0708389	0.335956	0.562173	0.962256	7.6223	6.75809	-0.354038	chr17	24895528	24895640	113	+	50	23	63	110	23	43	ENSMUST00000047179.7, ENSMUST00000234956.2	Zfp598
ENSMUSG00000041245.14	E003	8.01147	0.37024	0.334045	0.563287	0.962256	3.04516	2.92846	-0.113129	chrX	149990594	149990745	152	+	10	5	13	22	0	4	ENSMUST00000184392.8, ENSMUST00000184730.8, ENSMUST00000096285.5, ENSMUST00000149140.8	Wnk3
ENSMUSG00000041720.15	E037	89.7438	0.0253353	0.333393	0.563668	0.962256	10.0551	9.40955	-0.198334	chr16	17127170	17127262	93	-	80	73	89	144	67	108	ENSMUST00000036161.12, ENSMUST00000232232.3, ENSMUST00000231651.2	Pi4ka
ENSMUSG00000041881.14	E011	28.7622	0.111215	0.335094	0.562675	0.962256	5.42005	5.64372	0.118037	chr17	34044725	34044820	96	+	21	29	29	15	52	19	ENSMUST00000174498.2, ENSMUST00000173182.2	Ndufa7
ENSMUSG00000041974.11	E011	10.2542	0.480996	0.334399	0.56308	0.962256	3.76021	2.98675	-0.667347	chr16	15730533	15730673	141	-	20	0	13	6	18	7	ENSMUST00000229846.2, ENSMUST00000040248.9	Spidr
ENSMUSG00000041997.17	E015	319.366	0.00941348	0.335829	0.562247	0.962256	17.4427	17.8787	0.0795172	chr2	70572398	70572586	189	-	348	258	423	400	212	354	ENSMUST00000038584.9, ENSMUST00000135128.8	Tlk1
ENSMUSG00000042099.17	E021	37.7627	0.0586073	0.334859	0.562812	0.962256	6.59174	6.20293	-0.178149	chr17	34040994	34041116	123	+	60	24	26	47	33	47	ENSMUST00000234426.2, ENSMUST00000173649.2, ENSMUST00000172649.8, ENSMUST00000234655.2, ENSMUST00000173958.2, ENSMUST00000048560.11, ENSMUST00000173789.2, ENSMUST00000234357.2	Kank3
ENSMUSG00000042305.13	E012	297.966	0.00741188	0.335244	0.562587	0.962256	17.3788	16.7789	-0.1124	chr1	134288495	134288662	168	-	331	224	270	416	293	313	ENSMUST00000188205.2, ENSMUST00000049470.11, ENSMUST00000191237.7, ENSMUST00000185903.2	Tmem183a
ENSMUSG00000042659.16	E010	6.8486	0.828706	0.334723	0.562891	0.962256	2.47721	2.95199	0.507359	chr7	68398937	68398989	53	-	13	9	0	0	14	2	ENSMUST00000048068.15	Arrdc4
ENSMUSG00000042790.17	E031	45.3559	0.0829432	0.335416	0.562487	0.962256	7.39276	6.56683	-0.348159	chr9	45811418	45811508	91	-	40	47	32	64	21	77	ENSMUST00000215005.2, ENSMUST00000058720.13, ENSMUST00000162369.8, ENSMUST00000162699.8, ENSMUST00000160699.9	Rnf214
ENSMUSG00000042846.9	E003	6.27577	0.440537	0.336109	0.562084	0.962256	2.35645	2.94454	0.644566	chr10	63923275	63923626	352	-	18	2	5	13	0	5	ENSMUST00000148712.2	Lrrtm3
ENSMUSG00000043131.15	E016	239.609	0.0137992	0.335525	0.562423	0.962256	15.7826	15.1752	-0.123391	chr6	83317381	83318467	1087	+	223	241	263	331	193	220	ENSMUST00000055261.11, ENSMUST00000038658.15	Mob1a
ENSMUSG00000043241.15	E005	112.618	0.0370087	0.335407	0.562492	0.962256	10.3796	11.3917	0.280476	chr2	5980719	5980913	195	+	204	46	151	131	97	91	ENSMUST00000060092.13	Upf2
ENSMUSG00000043259.16	E020	53.4807	0.0333687	0.333584	0.563556	0.962256	7.4375	7.74722	0.1203	chr10	70380158	70380360	203	+	88	42	48	65	31	63	ENSMUST00000173042.9, ENSMUST00000062883.7, ENSMUST00000220442.2, ENSMUST00000219514.2, ENSMUST00000105436.9, ENSMUST00000220159.2	Fam13c
ENSMUSG00000043716.14	E019	78.785	0.0355397	0.333856	0.563398	0.962256	8.92446	9.38254	0.149015	chr1	16174609	16174626	18	-	90	56	90	67	63	121	ENSMUST00000141217.2, ENSMUST00000058437.14	Rpl7
ENSMUSG00000043923.9	E006	33.3346	0.101286	0.335179	0.562625	0.962256	5.7246	6.15783	0.213322	chr9	44321745	44321874	130	-	35	46	20	9	47	32	ENSMUST00000216134.2, ENSMUST00000214494.2, ENSMUST00000053286.9, ENSMUST00000214370.2, ENSMUST00000215402.2	Ccdc84
ENSMUSG00000044155.12	E004	186.248	0.0105176	0.33577	0.562281	0.962256	13.5624	13.9834	0.0945096	chr6	18848667	18848762	96	+	203	152	186	201	158	247	ENSMUST00000201141.3, ENSMUST00000056398.11, ENSMUST00000136982.3, ENSMUST00000128526.2	Lsm8
ENSMUSG00000045071.15	E002	13.6873	0.0902069	0.335539	0.562415	0.962256	3.68626	4.06498	0.283792	chr4	59626243	59626491	249	+	20	7	22	15	10	13	ENSMUST00000052420.7, ENSMUST00000070150.11	E130308A19Rik
ENSMUSG00000045128.10	E010	9.61402	0.411795	0.335885	0.562214	0.962256	3.08752	3.38514	0.266594	chr8	71348534	71348559	26	-	8	4	17	10	19	0	ENSMUST00000212019.2	Rpl18a
ENSMUSG00000045257.11	E002	208.13	0.00888643	0.335914	0.562197	0.962256	14.2699	14.6719	0.0864669	chr17	80597641	80597766	126	+	198	161	234	198	227	249	ENSMUST00000061703.10, ENSMUST00000227729.2	Morn2
ENSMUSG00000045636.17	E008	70.5473	0.0193904	0.333566	0.563567	0.962256	9.01524	8.34449	-0.229458	chr8	41452680	41452753	74	-	76	50	80	102	71	60	ENSMUST00000051379.14, ENSMUST00000059115.13, ENSMUST00000135194.2, ENSMUST00000118835.8, ENSMUST00000093534.11	Mtus1
ENSMUSG00000045639.15	E006	18.3666	0.0684087	0.334959	0.562754	0.962256	4.20203	4.73781	0.348901	chr7	127211076	127211155	80	-	19	11	33	17	18	16	ENSMUST00000122066.8, ENSMUST00000058038.12, ENSMUST00000084564.10, ENSMUST00000131318.8	Zfp629
ENSMUSG00000046432.13	E010	17.1737	0.10849	0.333451	0.563634	0.962256	4.09156	4.5405	0.302534	chrX	135172714	135172727	14	+	12	14	25	10	15	28	ENSMUST00000053540.11, ENSMUST00000178632.8	Bex3
ENSMUSG00000047126.18	E001	64.5912	0.0324994	0.334751	0.562875	0.962256	8.66458	7.89937	-0.273728	chr11	86585177	86585480	304	-	64	45	72	71	86	55	ENSMUST00000103186.11	Cltc
ENSMUSG00000047786.13	E006	5.03797	0.69365	0.336045	0.562121	0.962256	2.03731	2.6708	0.782858	chr17	17674522	17674599	78	+	9	0	11	0	5	7	ENSMUST00000115576.3, ENSMUST00000140134.2	Lix1
ENSMUSG00000047879.18	E029	220.577	0.0197461	0.333447	0.563637	0.962256	14.5595	15.3611	0.167626	chr18	10029913	10030022	110	-	300	112	313	284	151	248	ENSMUST00000128334.8, ENSMUST00000092096.14, ENSMUST00000116669.2, ENSMUST00000150321.2	Usp14
ENSMUSG00000048332.14	E007	379.419	0.00980885	0.333761	0.563453	0.962256	19.4537	18.6034	-0.146302	chr3	52950585	52951112	528	+	398	337	327	453	311	507	ENSMUST00000059562.14, ENSMUST00000147139.2	Lhfp
ENSMUSG00000048497.12	E016	40.402	0.0588555	0.333946	0.563345	0.962256	6.29625	6.9366	0.284123	chr11	62555686	62555755	70	+	37	21	68	39	42	44	ENSMUST00000129162.3, ENSMUST00000155759.3, ENSMUST00000127589.2	Mmgt2
ENSMUSG00000048833.10	E018	26.2131	0.102038	0.333567	0.563566	0.962256	5.91747	4.82976	-0.592481	chr12	80722623	80722708	86	+	22	10	38	69	14	21	ENSMUST00000219706.2, ENSMUST00000085245.7, ENSMUST00000217889.2	Slc39a9
ENSMUSG00000048930.13	E020	44.5491	0.130842	0.335877	0.562219	0.962256	6.28855	7.5504	0.537235	chr6	113354277	113354334	58	-	87	50	17	63	26	34	ENSMUST00000113107.8, ENSMUST00000113106.3, ENSMUST00000193384.2, ENSMUST00000099118.8, ENSMUST00000043333.9, ENSMUST00000032410.14	Tada3
ENSMUSG00000049047.12	E010	950.166	0.00592177	0.334593	0.562967	0.962256	28.1674	27.6591	-0.0673058	chrX	133660856	133662174	1319	+	994	706	996	1254	984	935	ENSMUST00000086884.5, ENSMUST00000081834.10	Armcx3
ENSMUSG00000049313.9	E010	62.2181	0.0928277	0.3347	0.562905	0.962256	8.88093	7.44517	-0.521654	chr9	41891922	41892041	120	-	40	47	73	111	22	104	ENSMUST00000060989.9, ENSMUST00000148800.2	Sorl1
ENSMUSG00000049643.16	E023	69.7363	0.0580503	0.335326	0.56254	0.962256	8.93679	8.31249	-0.214847	chr7	27280060	27280116	57	+	83	26	96	68	97	62	ENSMUST00000187032.2, ENSMUST00000067386.14, ENSMUST00000187960.7	2310022A10Rik
ENSMUSG00000050132.14	E010	19.0427	0.108377	0.334077	0.563268	0.962256	4.34473	4.69964	0.228335	chr11	78378049	78378121	73	-	20	22	22	28	17	7	ENSMUST00000108287.10, ENSMUST00000061174.7, ENSMUST00000170674.2	Sarm1
ENSMUSG00000050321.4	E004	14.0372	0.166681	0.33604	0.562124	0.962256	4.13367	3.75273	-0.280613	chr18	86416377	86416514	138	+	29	6	6	23	6	22	ENSMUST00000236600.2, ENSMUST00000058829.4	Neto1
ENSMUSG00000050373.14	E001	4.21737	0.703947	0.335072	0.562688	0.962256	2.43883	1.61329	-1.19421	chr2	164627743	164627910	168	+	3	3	0	9	10	0	ENSMUST00000174070.8	Snx21
ENSMUSG00000051166.11	E046	25.4159	0.0545578	0.335123	0.562658	0.962256	4.9918	5.43982	0.250565	chr12	98807810	98807937	128	-	40	22	31	23	16	26	ENSMUST00000065716.8, ENSMUST00000223282.2	Eml5
ENSMUSG00000051451.7	E005	205.197	0.0331351	0.335769	0.562282	0.962256	14.2453	14.5782	0.0718545	chr7	90092963	90093086	124	+	213	207	236	226	97	290	ENSMUST00000061767.5, ENSMUST00000107206.3, ENSMUST00000126041.2, ENSMUST00000143408.3, ENSMUST00000107205.3	Crebzf
ENSMUSG00000052593.17	E033	17.8854	0.122971	0.334614	0.562955	0.962256	4.62515	4.16702	-0.303187	chr12	21403884	21403920	37	-	20	5	19	35	12	26	ENSMUST00000127974.8, ENSMUST00000142092.2, ENSMUST00000101551.10, ENSMUST00000232526.2, ENSMUST00000064536.13, ENSMUST00000145118.8	Adam17
ENSMUSG00000052688.13	E008	2.97362	0.916763	0.333483	0.563615	0.962256	1.92847	1.40255	-0.919785	chr1	131626154	131626369	216	+	0	0	4	6	0	10	ENSMUST00000130848.2, ENSMUST00000064679.9, ENSMUST00000064664.10	Rab7b
ENSMUSG00000053192.10	E005	1206.29	0.0024225	0.33545	0.562468	0.962256	30.5569	30.6265	0.00875621	chr3	95135397	95135570	174	-	1386	813	1258	1506	1207	1318	ENSMUST00000198948.5, ENSMUST00000198087.2, ENSMUST00000065482.6	Mllt11
ENSMUSG00000054387.14	E013	24.1006	0.13543	0.333742	0.563464	0.962256	4.8353	5.32176	0.279316	chr1	132924379	132924381	3	-	44	29	11	16	10	37	ENSMUST00000190312.7, ENSMUST00000185398.7, ENSMUST00000186617.7, ENSMUST00000067398.13, ENSMUST00000188090.7, ENSMUST00000067429.10, ENSMUST00000191212.7	Mdm4
ENSMUSG00000054611.18	E005	92.3041	0.0575145	0.334445	0.563053	0.962256	9.56046	10.1213	0.170524	chr19	4370180	4370204	25	-	75	115	116	149	36	80	ENSMUST00000235335.2, ENSMUST00000176532.2, ENSMUST00000047898.14, ENSMUST00000075856.11	Kdm2a
ENSMUSG00000054611.18	E015	44.6675	0.0459104	0.334061	0.563278	0.962256	6.6668	7.13917	0.201103	chr19	4374894	4374933	40	-	59	32	67	33	38	47	ENSMUST00000237268.2, ENSMUST00000047898.14, ENSMUST00000075856.11	Kdm2a
ENSMUSG00000055436.19	E036	57.022	0.0594367	0.335973	0.562163	0.962256	7.37063	8.12512	0.287608	chr3	157729060	157729306	247	-	55	81	41	43	67	43	ENSMUST00000199520.5, ENSMUST00000089922.12	Srsf11
ENSMUSG00000055692.22	E025	62.1811	0.0418042	0.333669	0.563507	0.962256	8.05047	8.27835	0.0825798	chr16	17095715	17095755	41	+	61	40	92	44	43	106	ENSMUST00000231322.2, ENSMUST00000232520.2, ENSMUST00000164950.11, ENSMUST00000231347.2, ENSMUST00000232636.2, ENSMUST00000232092.2, ENSMUST00000231517.2, ENSMUST00000232167.2, ENSMUST00000231334.2, ENSMUST00000232364.2	Tmem191
ENSMUSG00000055799.14	E013	20.4952	0.106521	0.334308	0.563134	0.962256	4.87815	4.46523	-0.257319	chr6	72611083	72611215	133	-	13	36	13	30	15	13	ENSMUST00000069536.12, ENSMUST00000149446.3, ENSMUST00000114053.9	Tcf7l1
ENSMUSG00000056608.15	E069	40.4096	0.0339111	0.333906	0.563368	0.962256	6.44787	6.69142	0.108737	chr8	91775734	91775838	105	+	66	34	43	49	36	23	ENSMUST00000209203.2, ENSMUST00000209423.2, ENSMUST00000048665.8, ENSMUST00000109614.9	Chd9
ENSMUSG00000056673.15	E042	30.2391	0.055892	0.335205	0.56261	0.962256	5.69539	5.89597	0.10115	chrY	942231	942312	82	+	49	0	63	65	26	0	ENSMUST00000187296.2, ENSMUST00000186726.7, ENSMUST00000055032.14	Kdm5d
ENSMUSG00000057060.9	E008	28.5179	0.0947775	0.335497	0.56244	0.962256	5.74244	5.35802	-0.202274	chr8	127115822	127116014	193	+	13	24	46	20	23	47	ENSMUST00000108759.3, ENSMUST00000238386.2, ENSMUST00000238518.2	Slc35f3
ENSMUSG00000058402.15	E008	32.3603	0.0395277	0.333629	0.56353	0.962256	5.6508	6.11004	0.228417	chr7	29572317	29572358	42	+	40	36	29	35	28	28	ENSMUST00000130272.2, ENSMUST00000074876.13, ENSMUST00000057652.7	Zfp420
ENSMUSG00000058569.9	E005	419.12	0.0124874	0.335471	0.562455	0.962256	19.7322	20.1289	0.0658907	chr13	55740989	55741170	182	+	465	316	483	598	274	501	ENSMUST00000225723.2, ENSMUST00000109905.5, ENSMUST00000225888.2, ENSMUST00000224634.2	Tmed9
ENSMUSG00000058587.10	E015	114.819	0.0273084	0.335494	0.562442	0.962256	10.6172	11.3289	0.195723	chr9	75436651	75436807	157	-	92	93	181	139	87	120	ENSMUST00000217459.2, ENSMUST00000215821.2, ENSMUST00000072232.9, ENSMUST00000214171.2	Tmod3
ENSMUSG00000058589.15	E092	101.602	0.0336688	0.335487	0.562446	0.962256	10.4535	10.1867	-0.0776069	chr10	90807322	90807526	205	+	57	105	133	114	86	120	ENSMUST00000182786.8, ENSMUST00000182960.8, ENSMUST00000182356.8, ENSMUST00000182595.8, ENSMUST00000182430.8	Anks1b
ENSMUSG00000058729.14	E024	14.0701	0.110007	0.334044	0.563288	0.962256	4.17523	3.64902	-0.390956	chr1	180508665	180508790	126	+	13	6	21	12	21	13	ENSMUST00000193162.6, ENSMUST00000193892.6, ENSMUST00000085804.11, ENSMUST00000192725.6, ENSMUST00000194847.2, ENSMUST00000192561.6	Lin9
ENSMUSG00000058997.9	E009	12.7682	0.129047	0.335126	0.562656	0.962256	4.01872	3.47459	-0.422028	chr14	79162702	79162869	168	+	13	6	15	19	7	22	ENSMUST00000040990.7, ENSMUST00000227255.2, ENSMUST00000228884.2	Vwa8
ENSMUSG00000059208.16	E007	33.7243	0.166041	0.335018	0.562719	0.962256	5.58672	6.40363	0.399152	chr17	33866802	33867611	810	-	25	55	26	13	23	52	ENSMUST00000234297.2	Hnrnpm
ENSMUSG00000059439.16	E013	28.6365	0.0709772	0.334901	0.562787	0.962256	5.3122	5.88569	0.299333	chr11	85342487	85342594	108	+	53	21	19	49	23	17	ENSMUST00000108062.8, ENSMUST00000108056.8, ENSMUST00000074875.11, ENSMUST00000092821.10, ENSMUST00000108061.8	Bcas3
ENSMUSG00000060261.17	E004	20.9171	0.215529	0.33478	0.562858	0.962256	5.4386	3.93	-0.945179	chr5	134266696	134266696	1	-	22	13	8	15	53	9	ENSMUST00000111261.12, ENSMUST00000059042.15, ENSMUST00000173341.9, ENSMUST00000172715.8, ENSMUST00000082057.10	Gtf2i
ENSMUSG00000060572.18	E004	39.7552	0.0654285	0.335934	0.562186	0.962256	6.29849	6.82235	0.234299	chr4	140740137	140740212	76	+	47	32	32	61	21	58	ENSMUST00000124506.2, ENSMUST00000166376.9, ENSMUST00000071977.9	Mfap2
ENSMUSG00000060703.13	E006	21.3929	0.217286	0.335382	0.562507	0.962256	4.62238	5.08261	0.276323	chr2	60114404	60114762	359	-	30	11	33	46	5	17	ENSMUST00000028356.9, ENSMUST00000074606.11	Cd302
ENSMUSG00000061013.7	E006	3.98695	0.947521	0.335147	0.562644	0.962256	2.24473	1.86815	-0.530714	chr18	6992778	6992934	157	-	9	0	0	13	5	0	ENSMUST00000188926.2, ENSMUST00000079788.7	Mkx
ENSMUSG00000062729.13	E004	75.0653	0.079125	0.335035	0.562709	0.962256	9.37611	8.41995	-0.319667	chr1	171105020	171105169	150	-	54	63	74	128	96	44	ENSMUST00000152689.8, ENSMUST00000073120.11, ENSMUST00000192956.3, ENSMUST00000155083.9	Ppox
ENSMUSG00000062995.13	E003	378.243	0.00963017	0.333581	0.563558	0.962256	19.3154	18.5912	-0.124976	chr6	8643973	8644242	270	-	387	219	385	557	416	397	ENSMUST00000145870.2, ENSMUST00000115519.8, ENSMUST00000038403.12, ENSMUST00000115520.8, ENSMUST00000156695.8	Ica1
ENSMUSG00000063146.12	E014	158.773	0.021306	0.335605	0.562377	0.962256	12.5953	13.0775	0.115145	chr5	134544935	134545132	198	-	225	103	188	217	87	192	ENSMUST00000202408.2, ENSMUST00000100647.7, ENSMUST00000036999.10	Clip2
ENSMUSG00000063317.8	E011	10.8438	0.421491	0.333428	0.563648	0.962256	3.08189	3.66058	0.498657	chr7	121269436	121269547	112	-	33	10	3	17	0	8	ENSMUST00000046929.7	Usp31
ENSMUSG00000063458.14	E016	10.4333	0.244778	0.334293	0.563142	0.962256	3.28398	3.45585	0.147824	chr14	22878757	22878843	87	+	4	15	16	26	0	5	ENSMUST00000161249.8, ENSMUST00000075639.11	Lrmda
ENSMUSG00000063524.14	E012	546.904	0.00463038	0.333647	0.563519	0.962256	22.0674	22.5168	0.0687936	chr4	150326579	150326599	21	+	571	394	593	681	540	604	ENSMUST00000141931.2, ENSMUST00000150175.8, ENSMUST00000130632.8, ENSMUST00000080926.13	Eno1
ENSMUSG00000063714.17	E001	15.1506	0.121891	0.333497	0.563607	0.962256	4.28496	3.67425	-0.44634	chr2	72809768	72809801	34	+	15	11	7	14	21	23	ENSMUST00000123087.9, ENSMUST00000135297.8	Sp3os
ENSMUSG00000066129.18	E019	3.53715	1.00616	0.335505	0.562435	0.962256	2.20778	1.70024	-0.7548	chr7	139503468	139503647	180	+	9	0	0	1	10	1	ENSMUST00000156941.3	Kndc1
ENSMUSG00000066151.13	E008	51.4056	0.0798792	0.333456	0.563631	0.962256	6.818	8.05599	0.491521	chr4	62226175	62226330	156	-	68	15	111	61	42	34	ENSMUST00000139308.2, ENSMUST00000239461.2, ENSMUST00000084527.10	Fkbp15
ENSMUSG00000066441.15	E005	123.17	0.0156616	0.333727	0.563473	0.962256	11.1083	11.6168	0.135472	chr12	79231898	79232107	210	-	144	76	171	140	114	124	ENSMUST00000159500.2, ENSMUST00000085254.7, ENSMUST00000161204.8	Rdh11
ENSMUSG00000068299.12	E001	25.6634	0.102575	0.333735	0.563468	0.962256	4.85421	5.62056	0.427366	chr6	85876033	85876252	220	-	30	35	15	23	30	17	ENSMUST00000095757.4, ENSMUST00000159755.8	Nat8f4
ENSMUSG00000068748.8	E007	75.7825	0.0470874	0.334605	0.56296	0.962256	8.64365	9.20737	0.187802	chr6	22965161	22965256	96	+	72	101	76	115	52	44	ENSMUST00000202579.4, ENSMUST00000202102.2, ENSMUST00000090568.7	Ptprz1
ENSMUSG00000069520.7	E005	48.701	0.0234451	0.334245	0.56317	0.962256	7.19686	7.26024	0.0257983	chr10	115179648	115179671	24	-	63	39	58	60	44	38	ENSMUST00000092170.7, ENSMUST00000217887.2, ENSMUST00000219890.2, ENSMUST00000219821.2, ENSMUST00000218731.2, ENSMUST00000217884.2	Tmem19
ENSMUSG00000070315.14	E010	20.3528	0.170876	0.33439	0.563085	0.962256	5.09995	4.28055	-0.509604	chr9	35028729	35028842	114	+	13	18	23	23	31	13	ENSMUST00000093873.9, ENSMUST00000162566.3, ENSMUST00000161823.3, ENSMUST00000247157.1, ENSMUST00000214597.2	4930581F22Rik
ENSMUSG00000073405.7	E005	5.74145	0.511249	0.335306	0.562551	0.962256	2.34104	2.43423	0.11287	chr17	36421560	36421835	276	-	11	5	9	0	4	6	ENSMUST00000172538.2	H2-T-ps
ENSMUSG00000073664.12	E049	8.64171	0.213084	0.335966	0.562167	0.962256	3.42063	2.71326	-0.670857	chr1	60317826	60317928	103	+	13	7	3	11	14	4	ENSMUST00000162291.8, ENSMUST00000035569.12, ENSMUST00000188450.7, ENSMUST00000160834.8	Nbeal1
ENSMUSG00000074219.4	E012	3.88643	0.454874	0.335049	0.562701	0.962256	1.89633	2.16201	0.378909	chr8	84660865	84661096	232	-	7	3	4	2	7	0	ENSMUST00000098595.3	Gm10644
ENSMUSG00000074282.11	E014	11.53	0.344316	0.335364	0.562517	0.962256	3.53767	3.57496	0.0304065	chr7	24015944	24016007	64	-	12	10	15	11	0	25	ENSMUST00000137781.8, ENSMUST00000032673.15, ENSMUST00000108436.8, ENSMUST00000154309.2, ENSMUST00000126580.8	Zfp94
ENSMUSG00000074818.14	E005	3.18151	1.2911	0.335318	0.562544	0.962256	1.72396	2.00991	0.443395	chr19	45017163	45017332	170	-	4	6	0	10	0	0	ENSMUST00000169459.4, ENSMUST00000145391.9, ENSMUST00000237227.2, ENSMUST00000237077.2, ENSMUST00000237962.2, ENSMUST00000238074.2, ENSMUST00000038901.6, ENSMUST00000237833.2	Pdzd7
ENSMUSG00000074890.5	E002	69.4962	0.0529398	0.333803	0.563428	0.962256	8.52001	8.61164	0.0317254	chr2	120968079	120969106	1028	-	75	43	72	66	111	52	ENSMUST00000110674.4	Lcmt2
ENSMUSG00000075028.13	E012	3.69703	0.338013	0.333484	0.563615	0.962256	1.71252	2.1303	0.630757	chr2	92844110	92844234	125	-	2	7	6	4	0	3	ENSMUST00000111274.9, ENSMUST00000130441.2, ENSMUST00000238863.2, ENSMUST00000178666.8, ENSMUST00000147339.3	Prdm11
ENSMUSG00000078812.11	E014	5.35871	0.883572	0.335131	0.562653	0.962256	2.1399	2.6286	0.594777	chr11	69810275	69810304	30	-	5	11	0	1	11	0	ENSMUST00000071026.10, ENSMUST00000070996.11	Eif5a
ENSMUSG00000079020.10	E010	21.5263	0.068832	0.335232	0.562594	0.962256	5.11639	4.52277	-0.358984	chr15	73459394	73459573	180	-	17	14	28	22	28	22	ENSMUST00000152558.2, ENSMUST00000054266.13, ENSMUST00000132607.2, ENSMUST00000151288.8, ENSMUST00000144936.8, ENSMUST00000076224.12	Slc45a4
ENSMUSG00000079179.11	E033	3.00913	1.08685	0.333887	0.563379	0.962256	1.38916	2.11922	1.22004	chr12	3288349	3288350	2	+	2	9	0	6	0	0	ENSMUST00000243834.1, ENSMUST00000178331.9, ENSMUST00000241737.1, ENSMUST00000241506.1, ENSMUST00000178074.9	Rab10os
ENSMUSG00000079508.9	E002	15.8729	0.176681	0.334478	0.563034	0.962256	3.91413	4.40744	0.344763	chrX	93410760	93410768	9	+	12	22	12	36	9	7	ENSMUST00000113897.9, ENSMUST00000113898.8	Apoo
ENSMUSG00000085039.3	E006	3.15258	1.34667	0.333765	0.56345	0.962256	2.13619	0.987041	-2.2297	chr7	3645600	3646172	573	-	0	0	2	18	0	3	ENSMUST00000206440.2	Gm15927
ENSMUSG00000086119.3	E011	12.9504	0.214513	0.33572	0.56231	0.962256	3.83446	3.60802	-0.176557	chr9	118755338	118755523	186	-	15	16	2	14	17	12	ENSMUST00000190235.2	Gm2415
ENSMUSG00000086290.11	E015	12.7365	0.124036	0.335898	0.562206	0.962256	3.49253	3.99355	0.388857	chr4	132037816	132038001	186	+	13	12	16	21	7	11	ENSMUST00000144705.10, ENSMUST00000243691.1, ENSMUST00000126380.5, ENSMUST00000242543.1, ENSMUST00000137343.10, ENSMUST00000240774.1	Snhg12
ENSMUSG00000087128.9	E003	34.836	0.121021	0.3339	0.563372	0.962256	5.61169	6.5552	0.45471	chr4	94349168	94349592	425	-	50	45	26	17	21	49	ENSMUST00000243295.1, ENSMUST00000127678.3, ENSMUST00000243092.1, ENSMUST00000133884.9	Gm12655
ENSMUSG00000087174.9	E055	3.52449	0.532953	0.335255	0.562581	0.962256	1.83395	2.13141	0.43435	chrX	104113702	104113702	1	-	4	1	8	2	0	8	ENSMUST00000242174.1, ENSMUST00000241230.1, ENSMUST00000127409.9, ENSMUST00000242218.1, ENSMUST00000138460.9, ENSMUST00000244622.1, ENSMUST00000241182.1, ENSMUST00000127533.8, ENSMUST00000242059.1, ENSMUST00000240795.1, ENSMUST00000244308.1, ENSMUST00000242840.1, ENSMUST00000245147.1, ENSMUST00000241538.1, ENSMUST00000146227.9, ENSMUST00000243212.1, ENSMUST00000244058.1, ENSMUST00000241422.1, ENSMUST00000141136.9, ENSMUST00000144849.9, ENSMUST00000242942.1, ENSMUST00000140954.9, ENSMUST00000144366.9, ENSMUST00000241485.1, ENSMUST00000244897.1, ENSMUST00000123850.8, ENSMUST00000244113.1, ENSMUST00000243080.1, ENSMUST00000244049.1, ENSMUST00000242085.1	5530601H04Rik
ENSMUSG00000087174.9	E056	3.52449	0.532953	0.335255	0.562581	0.962256	1.83395	2.13141	0.43435	chrX	104113703	104113703	1	-	4	1	8	2	0	8	ENSMUST00000242174.1, ENSMUST00000241230.1, ENSMUST00000244058.1, ENSMUST00000242218.1, ENSMUST00000138460.9, ENSMUST00000241182.1, ENSMUST00000242059.1, ENSMUST00000240795.1, ENSMUST00000244308.1, ENSMUST00000242840.1, ENSMUST00000245147.1, ENSMUST00000241538.1, ENSMUST00000146227.9, ENSMUST00000243212.1, ENSMUST00000127409.9, ENSMUST00000241422.1, ENSMUST00000141136.9, ENSMUST00000144849.9, ENSMUST00000242942.1, ENSMUST00000140954.9, ENSMUST00000241485.1, ENSMUST00000244897.1, ENSMUST00000123850.8, ENSMUST00000244113.1, ENSMUST00000243080.1, ENSMUST00000244049.1, ENSMUST00000242085.1	5530601H04Rik
ENSMUSG00000090086.9	E021	11.6306	0.390873	0.334919	0.562777	0.962256	3.39448	3.67337	0.228911	chr5	123275534	123275750	217	-	18	18	3	6	0	25	ENSMUST00000242763.1, ENSMUST00000160099.2	AI480526
ENSMUSG00000094002.5	E018	11.7692	0.226291	0.334172	0.563213	0.962256	3.86881	3.19271	-0.55684	chr12	27190945	27190949	5	-	5	5	17	5	20	18	ENSMUST00000245239.1, ENSMUST00000244314.1, ENSMUST00000243076.1, ENSMUST00000182473.3, ENSMUST00000245682.1, ENSMUST00000182592.3, ENSMUST00000245079.1	Silc1
ENSMUSG00000097216.4	E005	19.6988	0.128746	0.335826	0.562248	0.962256	4.72782	4.4441	-0.180001	chr5	57873482	57875187	1706	-	8	20	23	19	27	19	ENSMUST00000193156.2	4932441J04Rik
ENSMUSG00000097451.12	E022	19.911	0.247907	0.336001	0.562147	0.962256	4.27449	4.99482	0.453031	chr12	109583611	109583644	34	+	19	35	10	35	2	20	ENSMUST00000238576.2, ENSMUST00000238430.2, ENSMUST00000238447.2, ENSMUST00000238247.2, ENSMUST00000238385.2, ENSMUST00000238720.2, ENSMUST00000238716.2, ENSMUST00000238332.2, ENSMUST00000238751.2, ENSMUST00000182100.9	Rian
ENSMUSG00000097451.12	E077	10.4958	0.426292	0.334006	0.56331	0.962256	3.28801	3.47619	0.161285	chr12	109610604	109610611	8	+	4	13	15	7	0	25	ENSMUST00000238332.2, ENSMUST00000238576.2, ENSMUST00000194138.2	Rian
ENSMUSG00000112945.2	E003	4.12913	0.459906	0.334185	0.563205	0.962256	1.97994	1.4969	-0.807886	chr12	70398268	70398480	213	+	0	2	1	1	7	13	ENSMUST00000223521.2	Gm32151
ENSMUSG00000113679.2	E008	24.5932	0.0856801	0.336067	0.562109	0.962256	4.87509	5.47017	0.335697	chr12	100263192	100263652	461	+	13	20	45	31	20	23	ENSMUST00000223300.2, ENSMUST00000223440.2	Gm10432
ENSMUSG00000113722.3	E006	60.4795	0.066824	0.334007	0.563309	0.962256	7.73972	8.22348	0.179166	chr12	104998334	104998555	222	-	39	46	66	59	70	86	ENSMUST00000245499.1, ENSMUST00000222672.3, ENSMUST00000222812.3	Snhg10
ENSMUSG00000115099.3	E006	14.884	0.0802279	0.336103	0.562087	0.962256	3.89875	4.19562	0.21307	chr14	103677751	103678073	323	+	14	9	22	25	14	10	ENSMUST00000228080.2, ENSMUST00000240898.1, ENSMUST00000226705.2	1700087I21Rik
ENSMUSG00000116995.3	E015	18.8708	0.102083	0.334384	0.563089	0.962256	4.79999	4.07702	-0.47456	chr17	3164753	3164795	43	-	11	15	15	10	23	38	ENSMUST00000241749.1, ENSMUST00000244601.1, ENSMUST00000240909.1	Gm21926
ENSMUSG00000118346.2	E004	101.498	0.0151334	0.333481	0.563616	0.962256	10.0819	10.5347	0.131852	chr19	8750392	8750470	79	-	80	109	127	123	70	111	ENSMUST00000235756.2, ENSMUST00000010249.7, ENSMUST00000237634.2	Tmem179b
ENSMUSG00000013936.13	E011	29.6989	0.107474	0.33336	0.563687	0.962257	5.53526	5.72548	0.0986644	chr5	122239812	122239859	48	+	19	13	41	22	11	82	ENSMUST00000150535.8, ENSMUST00000111750.8, ENSMUST00000111751.8, ENSMUST00000153816.6, ENSMUST00000147178.5, ENSMUST00000155612.8, ENSMUST00000139213.8, ENSMUST00000014080.13	Myl2
ENSMUSG00000023110.13	E002	221.73	0.0137723	0.333322	0.56371	0.962257	14.7065	15.149	0.0927028	chr14	54746349	54746413	65	-	235	170	277	206	245	219	ENSMUST00000023873.12	Prmt5
ENSMUSG00000026709.11	E022	14.2833	0.173713	0.333314	0.563714	0.962257	3.60008	4.32831	0.534722	chr1	160890817	160890918	102	-	11	8	33	24	8	8	ENSMUST00000162654.8, ENSMUST00000160759.8, ENSMUST00000162398.2, ENSMUST00000160591.8, ENSMUST00000035430.4, ENSMUST00000159922.3	Dars2
ENSMUSG00000029810.16	E013	465.57	0.0111209	0.333311	0.563716	0.962257	20.5547	21.0967	0.0871308	chr6	48813161	48813271	111	-	543	310	498	617	509	411	ENSMUST00000203355.3, ENSMUST00000203618.2, ENSMUST00000205159.3, ENSMUST00000203229.3, ENSMUST00000164733.4, ENSMUST00000203265.3, ENSMUST00000203501.2, ENSMUST00000166247.8, ENSMUST00000205147.3, ENSMUST00000204073.3, ENSMUST00000204783.3, ENSMUST00000101429.11	Tmem176b
ENSMUSG00000037072.17	E009	1261.13	0.00297642	0.333325	0.563708	0.962257	30.9822	31.1956	0.026631	chr3	144296373	144296436	64	+	1109	1082	1473	1394	1136	1528	ENSMUST00000198279.2, ENSMUST00000082437.11, ENSMUST00000151086.3, ENSMUST00000106211.3, ENSMUST00000144859.4	Selenof
ENSMUSG00000038332.14	E001	85.1568	0.0942749	0.333332	0.563704	0.962257	9.3323	9.65341	0.100947	chr10	41685931	41687296	1366	+	92	83	105	102	22	130	ENSMUST00000099931.11	Sesn1
ENSMUSG00000038615.18	E019	135.336	0.0168113	0.333332	0.563704	0.962257	11.7259	12.0698	0.0878632	chr11	96718546	96718558	13	-	178	106	147	192	76	156	ENSMUST00000167149.8, ENSMUST00000107658.8, ENSMUST00000081775.12, ENSMUST00000107657.8	Nfe2l1
ENSMUSG00000044550.12	E007	25.2797	0.0955953	0.33333	0.563705	0.962257	5.01431	5.51314	0.27653	chrX	135494951	135494999	49	+	22	18	38	31	10	41	ENSMUST00000138047.8, ENSMUST00000145648.8, ENSMUST00000125067.8, ENSMUST00000153780.2	Tceal3
ENSMUSG00000074466.14	E005	98.8013	0.044908	0.333342	0.563698	0.962257	9.95671	10.4958	0.158175	chr3	89299469	89299609	141	+	97	62	146	101	68	145	ENSMUST00000241096.1, ENSMUST00000145400.9, ENSMUST00000152143.3, ENSMUST00000245631.1	Gm15417
ENSMUSG00000027900.16	E026	154.181	0.0248553	0.333293	0.563727	0.962267	12.9689	12.1734	-0.193525	chr3	106482162	106483206	1045	+	124	110	185	159	203	153	ENSMUST00000067630.13	Dram2
ENSMUSG00000032965.12	E007	357.035	0.00585167	0.333269	0.563741	0.962273	18.6985	18.2962	-0.0707433	chr16	49526454	49526544	91	+	430	223	330	414	422	383	ENSMUST00000046777.11, ENSMUST00000127784.2, ENSMUST00000142682.9	Ift57
ENSMUSG00000038500.16	E003	253.999	0.00909849	0.333268	0.563741	0.962273	15.7294	15.9785	0.0496108	chr17	36285415	36285651	237	-	274	198	235	265	295	279	ENSMUST00000173585.2, ENSMUST00000172429.8, ENSMUST00000055454.14	Prr3
ENSMUSG00000039509.9	E027	8.43661	0.343608	0.333267	0.563742	0.962273	2.89675	3.14233	0.235623	chr8	124670994	124671097	104	-	11	8	5	11	15	0	ENSMUST00000044795.8, ENSMUST00000212133.2	Nup133
ENSMUSG00000004846.11	E006	52.5728	0.0564667	0.333238	0.563759	0.962295	7.98201	7.0465	-0.367398	chr5	137017426	137017555	130	+	38	39	65	60	30	96	ENSMUST00000004968.11, ENSMUST00000129896.8, ENSMUST00000144784.8	Plod3
ENSMUSG00000039497.9	E011	3.69385	0.311251	0.33322	0.563769	0.962303	1.91692	2.05019	0.194225	chr10	34060131	34060156	26	-	4	5	5	5	0	4	ENSMUST00000048010.9, ENSMUST00000216194.2, ENSMUST00000215547.2	Dse
ENSMUSG00000051864.11	E015	63.9203	0.0522428	0.333216	0.563772	0.962303	7.99272	8.60864	0.219799	chr15	86333393	86333488	96	+	95	43	57	95	34	84	ENSMUST00000063414.9	Tbc1d22a
ENSMUSG00000022055.8	E002	121.468	0.0181785	0.333201	0.56378	0.962311	11.0219	11.4907	0.125942	chr14	68323423	68323547	125	+	133	97	173	126	91	133	ENSMUST00000022639.8	Nefl
ENSMUSG00000020024.8	E015	65.6347	0.0383123	0.333178	0.563794	0.962326	8.64283	8.05701	-0.207879	chr10	94586121	94586265	145	+	91	44	47	81	86	54	ENSMUST00000020212.6, ENSMUST00000218076.2	Cep83
ENSMUSG00000022070.8	E005	4.45904	0.503281	0.333172	0.563797	0.962326	1.78603	2.60606	1.09221	chr14	99283916	99284116	201	+	3	8	0	3	9	1	ENSMUST00000022656.8, ENSMUST00000226823.2, ENSMUST00000228082.2, ENSMUST00000227744.2, ENSMUST00000227128.2	Bora
ENSMUSG00000028700.15	E037	8.22599	0.355585	0.333135	0.563819	0.962349	3.11001	2.83467	-0.268375	chr4	116014589	116015089	501	+	8	12	0	10	5	14	ENSMUST00000151325.2	Pomgnt1
ENSMUSG00000040188.11	E002	10.3217	0.129066	0.333142	0.563815	0.962349	3.10226	3.59856	0.430024	chr9	57468241	57468256	16	+	16	8	10	9	12	8	ENSMUST00000045791.11, ENSMUST00000216986.2	Scamp2
ENSMUSG00000028496.18	E009	85.5971	0.0567419	0.33308	0.563851	0.962372	9.21992	9.9019	0.213034	chr4	87712173	87712248	76	-	138	35	127	127	39	93	ENSMUST00000128930.8, ENSMUST00000149357.8, ENSMUST00000078090.12, ENSMUST00000126353.8	Mllt3
ENSMUSG00000030731.14	E011	16.6935	0.178366	0.333088	0.563846	0.962372	4.3723	4.08916	-0.194489	chr7	44035476	44035545	70	+	17	1	23	30	16	22	ENSMUST00000118962.8, ENSMUST00000118831.8, ENSMUST00000120262.2, ENSMUST00000130844.3	Syt3
ENSMUSG00000030779.17	E026	26.7485	0.0626795	0.333072	0.563856	0.962372	5.66971	5.10439	-0.30642	chr7	122589268	122589352	85	+	31	20	22	32	18	44	ENSMUST00000071590.6, ENSMUST00000052135.14, ENSMUST00000231323.2	Rbbp6
ENSMUSG00000031819.14	E001	1318.48	0.00892562	0.3331	0.56384	0.962372	31.6519	31.5811	-0.0087597	chr8	121380653	121382716	2064	-	1231	923	1597	1564	1325	1501	ENSMUST00000034277.14	Emc8
ENSMUSG00000034154.16	E031	22.0081	0.0617365	0.333071	0.563856	0.962372	5.12392	4.65866	-0.277169	chr2	119277337	119277540	204	-	29	18	13	39	19	20	ENSMUST00000049920.14, ENSMUST00000110808.2	Ino80
ENSMUSG00000039747.12	E012	4.83418	0.834512	0.333073	0.563855	0.962372	2.61096	2.04725	-0.703226	chr5	136199489	136199567	79	-	13	0	1	7	0	12	ENSMUST00000041048.6	Orai2
ENSMUSG00000022387.18	E017	134.84	0.0264905	0.333061	0.563862	0.962375	11.5349	12.1329	0.15354	chr15	88598089	88598220	132	-	239	97	124	167	124	93	ENSMUST00000088911.4, ENSMUST00000139515.2, ENSMUST00000156155.2, ENSMUST00000109381.9, ENSMUST00000109380.8	Brd1
ENSMUSG00000031639.13	E010	13.3063	0.33416	0.333044	0.563872	0.962381	3.66522	3.9644	0.227661	chr8	45855900	45856132	233	-	16	15	12	19	0	22	ENSMUST00000209772.2, ENSMUST00000211370.2, ENSMUST00000034056.12, ENSMUST00000167106.3	Tlr3
ENSMUSG00000034667.9	E020	72.6688	0.0288142	0.333041	0.563874	0.962381	8.67298	8.98042	0.103481	chr10	121445029	121445091	63	-	95	58	75	105	40	86	ENSMUST00000217865.2, ENSMUST00000218004.2, ENSMUST00000039810.8	Xpot
ENSMUSG00000002546.18	E013	47.8196	0.0319479	0.333023	0.563884	0.962385	7.08183	7.3028	0.0903984	chr2	32186977	32187020	44	+	57	42	52	79	30	41	ENSMUST00000113377.8, ENSMUST00000081670.14, ENSMUST00000131712.9, ENSMUST00000139494.8, ENSMUST00000127276.2, ENSMUST00000100194.10, ENSMUST00000239474.2, ENSMUST00000129193.3, ENSMUST00000239447.2, ENSMUST00000147707.8	Golga2
ENSMUSG00000032175.12	E006	13.8915	0.17621	0.333027	0.563882	0.962385	3.72632	4.00281	0.207694	chr9	21019161	21019333	173	-	20	18	7	6	7	25	ENSMUST00000213717.2, ENSMUST00000216874.2, ENSMUST00000001036.11, ENSMUST00000214454.2	Tyk2
ENSMUSG00000000563.18	E002	1181.07	0.00352871	0.332981	0.563909	0.962386	30.5774	30.0453	-0.0672845	chr3	105850018	105850213	196	-	1188	809	1297	1333	1346	1279	ENSMUST00000118209.8, ENSMUST00000133320.2	Atp5pb
ENSMUSG00000020357.4	E028	3.13953	0.931102	0.332998	0.563899	0.962386	1.80779	1.83643	0.0454127	chr11	49534262	49534367	106	+	5	4	0	0	8	0	ENSMUST00000020617.3	Flt4
ENSMUSG00000029290.13	E003	46.7587	0.0309367	0.332988	0.563905	0.962386	6.89765	7.31097	0.171138	chr5	106024442	106024564	123	+	56	43	54	69	27	44	ENSMUST00000150440.8, ENSMUST00000150109.8, ENSMUST00000031227.11, ENSMUST00000138615.8, ENSMUST00000136558.8	Zfp326
ENSMUSG00000031432.4	E004	219.821	0.0129527	0.332995	0.563901	0.962386	15.1187	14.6903	-0.0898481	chrX	139368421	139368519	99	+	319	127	192	296	216	231	ENSMUST00000033809.4	Prps1
ENSMUSG00000053825.16	E015	95.3952	0.039678	0.332998	0.563899	0.962386	10.0654	10.0733	0.00236143	chr10	106671913	106672044	132	+	144	63	108	182	63	54	ENSMUST00000029404.17, ENSMUST00000217854.2	Ppfia2
ENSMUSG00000070047.15	E031	17.0084	0.217358	0.332991	0.563903	0.962386	4.09974	4.45979	0.244585	chr8	45498172	45498205	34	+	23	23	13	25	1	21	ENSMUST00000189367.2, ENSMUST00000186342.3, ENSMUST00000189017.8, ENSMUST00000098796.10, ENSMUST00000215588.2, ENSMUST00000191428.7	Fat1
ENSMUSG00000078861.9	E007	15.5414	0.198774	0.332969	0.563916	0.962391	4.39201	3.85605	-0.377948	chr2	177711616	177711742	127	-	7	5	34	11	19	20	ENSMUST00000123265.2, ENSMUST00000108923.2, ENSMUST00000108924.9, ENSMUST00000131702.8	Zfp931
ENSMUSG00000008845.10	E021	6.49841	0.263892	0.33296	0.563921	0.962392	2.557	2.76221	0.223345	chr6	124306542	124307478	937	+	13	8	0	9	4	6	ENSMUST00000032234.5, ENSMUST00000203210.2, ENSMUST00000112541.8	Cd163
ENSMUSG00000014498.10	E019	11.0141	0.446118	0.332929	0.56394	0.962392	3.33102	3.5528	0.186821	chr10	128222278	128222349	72	+	3	20	13	28	0	4	ENSMUST00000014642.10	Ankrd52
ENSMUSG00000022865.15	E008	15.1811	0.126914	0.332927	0.563941	0.962392	3.98245	4.24244	0.18365	chr16	78122095	78122211	117	+	25	8	17	33	7	10	ENSMUST00000114229.4, ENSMUST00000023572.15, ENSMUST00000232189.2, ENSMUST00000232148.2, ENSMUST00000231356.2	Cxadr
ENSMUSG00000026490.19	E035	134.786	0.0212676	0.332946	0.563929	0.962392	11.6962	11.9595	0.0676163	chr1	179938829	179938903	75	+	193	107	173	174	66	140	ENSMUST00000152582.8, ENSMUST00000194974.2, ENSMUST00000097453.9, ENSMUST00000143176.8, ENSMUST00000111117.8, ENSMUST00000135056.8, ENSMUST00000212756.2, ENSMUST00000076687.12, ENSMUST00000133890.8, ENSMUST00000097450.10	Cdc42bpa
ENSMUSG00000047084.9	E003	282.519	0.0105267	0.332938	0.563934	0.962392	16.5111	16.8374	0.0623299	chr7	79911172	79911568	397	+	266	293	273	384	236	275	ENSMUST00000138005.2	Ngrn
ENSMUSG00000056342.17	E080	84.6133	0.0257044	0.332937	0.563935	0.962392	9.22374	9.6971	0.149302	chr11	23418805	23418883	79	+	106	81	98	110	45	88	ENSMUST00000180046.8, ENSMUST00000137823.8	Usp34
ENSMUSG00000000374.9	E014	172.757	0.0210805	0.332579	0.564144	0.9624	13.006	13.5787	0.132614	chr10	78038714	78038855	142	-	193	165	161	212	173	149	ENSMUST00000000384.8, ENSMUST00000217858.2, ENSMUST00000218124.2	Trappc10
ENSMUSG00000001082.13	E025	21.4886	0.118864	0.331908	0.564538	0.9624	4.86056	4.77704	-0.0504535	chr5	34792247	34792275	29	-	23	23	25	13	5	43	ENSMUST00000148270.8, ENSMUST00000114331.10, ENSMUST00000202378.4, ENSMUST00000001109.11, ENSMUST00000134156.8, ENSMUST00000114329.8, ENSMUST00000201147.2, ENSMUST00000137150.8	Mfsd10
ENSMUSG00000001151.11	E018	72.4868	0.0232211	0.331413	0.564828	0.9624	9.02894	8.51007	-0.175754	chr10	76205669	76205913	245	-	80	59	82	74	75	73	ENSMUST00000001179.7, ENSMUST00000220395.2, ENSMUST00000217838.2	Pcnt
ENSMUSG00000001419.18	E011	115.745	0.0253177	0.331598	0.56472	0.9624	10.9501	11.0978	0.0404222	chr3	88066843	88066899	57	+	143	79	163	180	101	64	ENSMUST00000001455.13, ENSMUST00000107558.9, ENSMUST00000119251.8, ENSMUST00000107559.3	Mef2d
ENSMUSG00000001506.11	E055	37.9769	0.0921894	0.331537	0.564756	0.9624	6.2891	6.29773	0.00401704	chr11	94842299	94843868	1570	+	23	35	28	32	57	48	ENSMUST00000001547.8	Col1a1
ENSMUSG00000001687.16	E016	355.084	0.0113034	0.332568	0.564151	0.9624	18.1641	18.865	0.123181	chr5	148488861	148488966	106	-	345	241	457	494	333	345	ENSMUST00000079324.14, ENSMUST00000201597.2	Ubl3
ENSMUSG00000001773.15	E017	14.4985	0.131898	0.332548	0.564162	0.9624	3.71734	4.16233	0.328175	chr7	86412125	86412164	40	-	25	9	25	20	5	10	ENSMUST00000001824.7, ENSMUST00000209082.2, ENSMUST00000107271.10	Folh1
ENSMUSG00000002043.18	E012	11.6177	0.205992	0.332336	0.564287	0.9624	3.2426	3.86354	0.507972	chr7	19248465	19248931	467	+	4	15	14	9	7	20	ENSMUST00000129808.2	Trappc6a
ENSMUSG00000002257.9	E023	4.31582	0.979741	0.331577	0.564732	0.9624	2.1994	1.68521	-0.769463	chr17	28445075	28445273	199	+	4	1	0	10	0	14	ENSMUST00000233170.2, ENSMUST00000002327.6	Def6
ENSMUSG00000002885.15	E032	3.1075	0.974486	0.332266	0.564328	0.9624	2.23594	1.10639	-2.03211	chr8	84460931	84460981	51	-	0	0	3	1	0	16	ENSMUST00000149368.2, ENSMUST00000109802.3, ENSMUST00000002964.14, ENSMUST00000166939.8, ENSMUST00000075843.13	Adgre5
ENSMUSG00000003545.4	E005	4.65015	0.941922	0.331379	0.564848	0.9624	2.29487	2.1674	-0.165209	chr7	19038932	19039071	140	-	0	8	2	8	0	10	ENSMUST00000003640.4, ENSMUST00000207334.2, ENSMUST00000208326.2, ENSMUST00000207716.2	Fosb
ENSMUSG00000003559.9	E007	5.56679	0.501491	0.331747	0.564632	0.9624	2.87122	1.779	-1.38399	chr19	46696407	46696508	102	+	3	1	4	9	16	0	ENSMUST00000236465.2, ENSMUST00000237219.2	As3mt
ENSMUSG00000003872.10	E013	21.2595	0.183737	0.332829	0.563998	0.9624	4.5714	5.08206	0.308266	chr7	45019551	45019609	59	-	29	17	26	33	3	29	ENSMUST00000209756.2, ENSMUST00000003971.10, ENSMUST00000210216.2, ENSMUST00000209226.2	Lin7b
ENSMUSG00000004032.11	E002	8.79712	0.173925	0.331782	0.564612	0.9624	2.7804	3.34036	0.531308	chr3	107803152	107803161	10	+	11	13	4	7	10	6	ENSMUST00000004134.11, ENSMUST00000167523.8	Gstm5
ENSMUSG00000004100.13	E033	132.037	0.0285377	0.331659	0.564684	0.9624	11.9946	11.2546	-0.193126	chr9	20803128	20803474	347	+	130	95	103	107	152	213	ENSMUST00000147780.2, ENSMUST00000004203.6, ENSMUST00000145231.3	Ppan
ENSMUSG00000004952.14	E042	4.38229	0.797628	0.332279	0.56432	0.9624	1.48507	2.69794	1.72545	chr5	136136046	136136365	320	+	3	14	0	6	0	1	ENSMUST00000140972.8	Rasa4
ENSMUSG00000006763.15	E003	30.447	0.0932802	0.332519	0.56418	0.9624	6.12583	5.32504	-0.409264	chr7	46338728	46338879	152	-	21	25	30	41	12	62	ENSMUST00000210791.2, ENSMUST00000143082.4, ENSMUST00000209797.2	Saal1
ENSMUSG00000008028.16	E001	4.4192	0.654181	0.331755	0.564627	0.9624	1.70729	2.68195	1.3055	chr7	44009467	44009522	56	-	0	2	16	3	6	0	ENSMUST00000107933.8	1700008O03Rik
ENSMUSG00000009563.17	E006	43.6301	0.0666739	0.331472	0.564793	0.9624	6.55703	7.1818	0.267314	chr2	32647303	32647330	28	+	67	20	58	50	54	24	ENSMUST00000009707.14, ENSMUST00000123624.2, ENSMUST00000175763.8, ENSMUST00000156617.8, ENSMUST00000149720.3, ENSMUST00000177382.2	Tor2a
ENSMUSG00000009731.5	E008	9.29066	0.421009	0.331441	0.564812	0.9624	3.55972	2.80411	-0.691081	chrX	7697841	7697939	99	+	11	0	14	2	20	9	ENSMUST00000009875.5	Kcnd1
ENSMUSG00000010086.18	E026	16.5252	0.161696	0.332481	0.564202	0.9624	4.07824	4.44822	0.252297	chr11	61344760	61344768	9	-	28	8	23	16	4	28	ENSMUST00000152137.8, ENSMUST00000136966.2, ENSMUST00000102661.4, ENSMUST00000054927.14, ENSMUST00000060255.14	Rnf112
ENSMUSG00000011148.15	E005	35.7407	0.0856764	0.332451	0.56422	0.9624	5.75281	6.55649	0.382746	chr12	112598688	112598750	63	+	36	55	18	32	46	18	ENSMUST00000021726.8, ENSMUST00000180015.9, ENSMUST00000223044.2	Adssl1
ENSMUSG00000011154.18	E014	10.1636	0.487037	0.332741	0.56405	0.9624	3.66396	2.90061	-0.676852	chr7	83444028	83444088	61	-	0	12	8	17	1	25	ENSMUST00000011298.14	Cfap161
ENSMUSG00000014601.14	E030	109.685	0.0128016	0.331365	0.564857	0.9624	10.5073	10.9534	0.125222	chr3	107538817	107539010	194	-	144	84	100	133	104	114	ENSMUST00000064759.7, ENSMUST00000198424.2	Strip1
ENSMUSG00000014956.16	E020	3947.98	0.00473467	0.332385	0.564258	0.9624	45.9345	45.1348	-0.0855981	chr5	32648534	32649673	1140	+	4268	3162	4202	4507	3928	4176	ENSMUST00000015100.15	Ppp1cb
ENSMUSG00000016024.10	E016	18.731	0.125941	0.332646	0.564105	0.9624	4.47058	4.56876	0.0631731	chr2	158166531	158166562	32	+	18	15	19	21	5	40	ENSMUST00000129811.2, ENSMUST00000016168.9	Lbp
ENSMUSG00000016946.7	E008	131.936	0.0256969	0.332039	0.564461	0.9624	11.4708	11.9419	0.12215	chr17	24279292	24279325	34	-	167	110	139	156	142	95	ENSMUST00000017090.6, ENSMUST00000127755.2	Kctd5
ENSMUSG00000017478.16	E007	99.272	0.020562	0.332377	0.564263	0.9624	10.5673	9.96056	-0.177433	chr8	123110139	123110464	326	+	121	67	104	139	63	134	ENSMUST00000177386.2, ENSMUST00000017622.12, ENSMUST00000093073.12, ENSMUST00000176629.8, ENSMUST00000176699.2	Zc3h18
ENSMUSG00000018548.16	E025	7.01535	0.281075	0.332439	0.564226	0.9624	3.18293	2.263	-0.987	chr11	87097780	87099361	1582	+	5	4	5	3	5	21	ENSMUST00000152637.2	Trim37
ENSMUSG00000019027.9	E016	86.0176	0.0268625	0.332855	0.563983	0.9624	9.33356	9.8135	0.149705	chr14	30988597	30988822	226	-	117	58	97	129	75	66	ENSMUST00000228429.2, ENSMUST00000048603.8	Dnah1
ENSMUSG00000019039.15	E006	243.583	0.0163091	0.331943	0.564517	0.9624	15.8728	15.2539	-0.125179	chr9	108447763	108447820	58	+	226	162	279	258	296	268	ENSMUST00000019183.14, ENSMUST00000193044.2	Dalrd3
ENSMUSG00000019558.15	E019	15.1676	0.266392	0.332256	0.564334	0.9624	4.02748	4.0207	-0.00489018	chrX	72721760	72722241	482	+	10	16	15	6	33	5	ENSMUST00000170614.8	Slc6a8
ENSMUSG00000019578.12	E022	511.91	0.00570696	0.332122	0.564412	0.9624	21.4767	21.8779	0.0626418	chr17	56380073	56380236	164	-	530	403	544	583	462	633	ENSMUST00000151943.8, ENSMUST00000146467.2, ENSMUST00000139371.2, ENSMUST00000019722.12	Ubxn6
ENSMUSG00000019841.16	E036	3.25083	0.627673	0.331916	0.564533	0.9624	2.28893	1.54846	-1.12924	chr10	39734921	39735102	182	+	5	0	3	5	0	9	ENSMUST00000123103.2	Rev3l
ENSMUSG00000019872.14	E015	271.029	0.00604555	0.332344	0.564282	0.9624	16.4497	16.0584	-0.0763323	chr10	57687309	57687926	618	+	241	175	266	273	299	407	ENSMUST00000020022.8	Smpdl3a
ENSMUSG00000020027.19	E030	7.78852	0.380092	0.331693	0.564664	0.9624	3.12167	2.63461	-0.491004	chr10	95252531	95252719	189	-	7	12	0	4	14	6	ENSMUST00000020215.16	Socs2
ENSMUSG00000020230.16	E011	603.011	0.00544006	0.331353	0.564863	0.9624	23.4736	22.9456	-0.0786239	chr10	76045172	76045308	137	-	685	462	532	709	568	764	ENSMUST00000128099.8, ENSMUST00000099572.10, ENSMUST00000128048.2, ENSMUST00000020452.12, ENSMUST00000099571.10, ENSMUST00000220116.2, ENSMUST00000137857.8, ENSMUST00000144670.8	Prmt2
ENSMUSG00000020431.6	E023	136.625	0.0209442	0.331954	0.564511	0.9624	11.5481	11.9416	0.101723	chr11	7119413	7122879	3467	+	143	192	140	130	100	108	ENSMUST00000020706.5, ENSMUST00000135398.2	Adcy1
ENSMUSG00000020577.18	E010	13.2687	0.183313	0.332213	0.564359	0.9624	3.56658	4.05562	0.372812	chr12	36092489	36092499	11	-	12	7	26	19	16	3	ENSMUST00000220641.2	Tspan13
ENSMUSG00000020594.15	E050	73.2091	0.0201098	0.332667	0.564093	0.9624	8.71731	8.92967	0.0714981	chr12	8800002	8800028	27	+	105	61	75	93	62	59	ENSMUST00000111123.9, ENSMUST00000111122.9, ENSMUST00000168361.8, ENSMUST00000020915.10, ENSMUST00000165293.8, ENSMUST00000169089.8, ENSMUST00000178015.8	Pum2
ENSMUSG00000020850.15	E035	176.024	0.0701585	0.332747	0.564046	0.9624	13.2179	13.6502	0.0991714	chr11	75392144	75392290	147	+	268	77	252	252	207	58	ENSMUST00000102510.8, ENSMUST00000018449.11	Prpf8
ENSMUSG00000020954.17	E006	376.729	0.017877	0.331606	0.564715	0.9624	18.7698	19.208	0.075495	chr12	51669959	51670126	168	-	431	318	501	529	190	405	ENSMUST00000013130.15, ENSMUST00000169503.4	Strn3
ENSMUSG00000020964.15	E001	36.5053	0.0598191	0.332523	0.564177	0.9624	6.65462	5.96264	-0.321603	chr12	91772817	91772838	22	-	51	17	42	58	42	21	ENSMUST00000178462.8, ENSMUST00000021347.12	Sel1l
ENSMUSG00000020990.6	E011	4.87046	0.708899	0.33282	0.564003	0.9624	1.84679	2.76885	1.17087	chr12	69837417	69837481	65	-	5	0	17	9	2	0	ENSMUST00000021377.5	Cdkl1
ENSMUSG00000021051.11	E013	124.171	0.0116608	0.332391	0.564254	0.9624	11.2776	11.4272	0.0398665	chr12	75540266	75540289	24	-	155	118	132	137	98	123	ENSMUST00000218716.2, ENSMUST00000021447.9, ENSMUST00000218012.2	Ppp2r5e
ENSMUSG00000021096.12	E005	23.3282	0.0881154	0.332456	0.564216	0.9624	5.39219	4.67128	-0.418096	chr12	72807985	72808088	104	+	24	19	17	53	19	16	ENSMUST00000021514.10	Ppm1a
ENSMUSG00000021180.10	E015	50.8702	0.0345841	0.331363	0.564858	0.9624	7.23274	7.61238	0.150702	chr12	100541487	100541515	29	-	81	37	53	77	30	46	ENSMUST00000222731.2, ENSMUST00000221379.2, ENSMUST00000043599.7, ENSMUST00000221246.2	Rps6ka5
ENSMUSG00000021494.10	E006	177.368	0.0135044	0.331371	0.564853	0.9624	13.7087	13.1038	-0.139035	chr13	55679645	55679741	97	-	164	124	185	191	223	193	ENSMUST00000021956.9, ENSMUST00000224765.2	Ddx41
ENSMUSG00000021519.12	E018	191.914	0.0198698	0.332404	0.564247	0.9624	13.7346	14.2106	0.105514	chr13	67070869	67071009	141	-	227	142	237	200	206	167	ENSMUST00000172597.8, ENSMUST00000173910.2, ENSMUST00000173158.8, ENSMUST00000174011.8, ENSMUST00000021991.11, ENSMUST00000173407.8	Mterf3
ENSMUSG00000021733.12	E044	12.4575	0.154078	0.331924	0.564529	0.9624	4.16842	3.33097	-0.650569	chr14	7731419	7731579	161	-	18	5	16	23	5	15	ENSMUST00000223607.3, ENSMUST00000223740.3, ENSMUST00000224222.3, ENSMUST00000226079.3, ENSMUST00000057015.8, ENSMUST00000225979.3, ENSMUST00000223761.3, ENSMUST00000225630.3, ENSMUST00000224333.3, ENSMUST00000225238.3, ENSMUST00000223695.3, ENSMUST00000224672.3, ENSMUST00000224049.3, ENSMUST00000225496.2, ENSMUST00000224952.3, ENSMUST00000224752.3, ENSMUST00000225232.3, ENSMUST00000225175.3, ENSMUST00000223981.3	Slc4a7
ENSMUSG00000021782.15	E018	40.0243	0.0742866	0.331382	0.564846	0.9624	6.88989	6.24087	-0.290146	chr14	24200580	24200614	35	-	24	37	61	55	42	25	ENSMUST00000042009.13, ENSMUST00000170112.8, ENSMUST00000073687.13, ENSMUST00000090398.11	Dlg5
ENSMUSG00000021832.9	E020	322.664	0.00575376	0.332868	0.563975	0.9624	17.9297	17.4658	-0.0844572	chr14	45574935	45574977	43	+	334	251	314	414	300	381	ENSMUST00000227148.2, ENSMUST00000228026.2, ENSMUST00000228870.2, ENSMUST00000228479.2, ENSMUST00000022380.9, ENSMUST00000227385.2, ENSMUST00000226431.2, ENSMUST00000228831.2	Psmc6
ENSMUSG00000021983.17	E010	14.0193	0.460783	0.332811	0.564008	0.9624	3.96948	3.86635	-0.0764027	chr14	60039693	60039767	75	-	14	4	32	6	0	35	ENSMUST00000080368.13	Atp8a2
ENSMUSG00000021983.17	E012	31.9577	0.0473112	0.332678	0.564087	0.9624	6.09751	5.73544	-0.178986	chr14	60097579	60097762	184	-	52	15	41	38	24	34	ENSMUST00000080368.13	Atp8a2
ENSMUSG00000022323.12	E003	3.66399	0.508564	0.331672	0.564676	0.9624	1.78859	2.18449	0.577804	chr15	34484682	34485039	358	-	8	3	2	3	6	0	ENSMUST00000125286.8	Rida
ENSMUSG00000022476.9	E016	173.753	0.0161923	0.331478	0.56479	0.9624	13.0518	13.6831	0.145469	chr15	81806610	81806706	97	-	190	108	236	200	159	191	ENSMUST00000230842.2, ENSMUST00000229402.2, ENSMUST00000230765.2, ENSMUST00000230050.2, ENSMUST00000230669.2, ENSMUST00000023113.7	Polr3h
ENSMUSG00000022672.9	E068	4.81988	0.225284	0.332683	0.564083	0.9624	2.0561	2.57421	0.64975	chr16	15605009	15605197	189	+	10	3	5	7	3	3	ENSMUST00000023352.9	Prkdc
ENSMUSG00000022991.6	E002	4.12271	0.360045	0.332101	0.564424	0.9624	2.04459	1.79128	-0.382172	chr15	98379411	98379486	76	-	1	0	4	16	0	8	ENSMUST00000023726.5	Lalba
ENSMUSG00000023852.15	E026	16.424	0.122822	0.332447	0.564222	0.9624	3.82689	4.52761	0.488373	chr17	15970110	15970206	97	+	39	8	21	11	10	16	ENSMUST00000174461.2, ENSMUST00000173311.8, ENSMUST00000024627.14	Chd1
ENSMUSG00000024002.19	E045	4.65778	0.680494	0.332276	0.564322	0.9624	2.61576	1.85269	-0.997089	chr17	32503652	32503696	45	-	8	2	0	10	9	0	ENSMUST00000127893.8	Brd4
ENSMUSG00000024049.16	E042	8.96995	0.299916	0.331583	0.564729	0.9624	2.40448	3.3449	0.955449	chr17	71413199	71413343	145	+	5	26	5	5	0	8	ENSMUST00000179759.3, ENSMUST00000024847.14, ENSMUST00000073211.13	Myom1
ENSMUSG00000024054.15	E021	59.3359	0.0312422	0.3329	0.563956	0.9624	8.2624	7.81944	-0.162894	chr17	71670015	71670100	86	-	82	24	83	97	38	61	ENSMUST00000127430.2	Smchd1
ENSMUSG00000024299.18	E039	5.56452	0.945831	0.332624	0.564118	0.9624	1.82357	2.88147	1.32281	chr17	33762610	33762755	146	+	2	18	0	0	0	9	ENSMUST00000173931.8, ENSMUST00000173013.8, ENSMUST00000172922.8, ENSMUST00000174348.8, ENSMUST00000173972.8, ENSMUST00000173030.8, ENSMUST00000087623.13, ENSMUST00000174666.2	Adamts10
ENSMUSG00000024565.11	E006	58.3995	0.0895808	0.331584	0.564728	0.9624	7.63256	8.13374	0.187837	chr18	81014953	81017844	2892	-	63	63	74	92	22	52	ENSMUST00000238808.2, ENSMUST00000057950.9, ENSMUST00000235746.2	Sall3
ENSMUSG00000024644.18	E003	515.553	0.00966596	0.331716	0.564651	0.9624	22.0592	21.4384	-0.0967338	chr18	84685596	84686225	630	-	589	361	551	541	545	585	ENSMUST00000236415.2, ENSMUST00000168419.3, ENSMUST00000025546.17	Cndp2
ENSMUSG00000025130.12	E015	456.052	0.010382	0.331928	0.564526	0.9624	20.3608	20.9404	0.0937725	chr11	120462347	120462553	207	-	537	354	445	645	416	439	ENSMUST00000026122.11	P4hb
ENSMUSG00000025290.18	E010	27.1727	0.13081	0.332016	0.564474	0.9624	5.04538	5.80426	0.408822	chr14	24541093	24541216	124	+	14	20	52	27	37	14	ENSMUST00000224569.2, ENSMUST00000224549.2	Rps24
ENSMUSG00000025421.16	E016	607.962	0.0047026	0.332206	0.564363	0.9624	23.1418	23.5045	0.05383	chr18	77060599	77063003	2405	+	635	485	678	777	541	646	ENSMUST00000097522.11	Hdhd2
ENSMUSG00000025466.20	E028	102.815	0.015012	0.331778	0.564614	0.9624	10.1505	10.6583	0.146649	chr7	139682234	139682243	10	-	99	80	133	125	91	108	ENSMUST00000026539.14, ENSMUST00000121115.2, ENSMUST00000211677.2, ENSMUST00000128527.8, ENSMUST00000120034.8, ENSMUST00000138197.2, ENSMUST00000142105.8, ENSMUST00000155777.8, ENSMUST00000148716.8	Fuom
ENSMUSG00000025737.6	E011	57.3539	0.0879742	0.331623	0.564705	0.9624	7.58047	8.11237	0.200246	chr17	26046009	26046127	119	+	80	28	65	80	81	23	ENSMUST00000160349.2, ENSMUST00000026833.6	Wdr24
ENSMUSG00000025759.12	E021	14.8333	0.178676	0.332574	0.564147	0.9624	4.28055	3.6778	-0.440547	chr3	40793849	40793940	92	-	11	4	21	20	28	7	ENSMUST00000204907.2, ENSMUST00000204399.3, ENSMUST00000026859.11	Mfsd8
ENSMUSG00000026281.16	E003	178.336	0.0102243	0.332057	0.56445	0.9624	13.6827	13.2482	-0.0994747	chr1	93722448	93722645	198	-	165	136	190	187	175	240	ENSMUST00000112893.2, ENSMUST00000027503.14	Dtymk
ENSMUSG00000026728.10	E015	168.882	0.0185517	0.332178	0.564379	0.9624	12.8285	13.4764	0.151422	chr2	13583416	13583561	146	+	152	134	187	237	169	163	ENSMUST00000193675.2, ENSMUST00000028062.8	Vim
ENSMUSG00000026819.16	E020	170.876	0.00932245	0.331996	0.564486	0.9624	13.1207	13.4689	0.0806195	chr2	32311315	32311402	88	-	223	111	200	238	127	181	ENSMUST00000136361.8, ENSMUST00000052119.14, ENSMUST00000113307.9, ENSMUST00000028160.15, ENSMUST00000113308.8, ENSMUST00000153886.7, ENSMUST00000113310.9, ENSMUST00000127961.3	Slc25a25
ENSMUSG00000026867.20	E036	53.9736	0.0276408	0.33216	0.56439	0.9624	7.46302	7.8335	0.142903	chr2	34596753	34596844	92	-	90	31	67	74	33	51	ENSMUST00000113099.10, ENSMUST00000113111.8, ENSMUST00000113103.9, ENSMUST00000150859.2, ENSMUST00000137528.8, ENSMUST00000028224.15, ENSMUST00000128855.3, ENSMUST00000102800.9	Gapvd1
ENSMUSG00000026946.10	E006	48.3523	0.034253	0.331572	0.564735	0.9624	7.38203	6.95408	-0.175681	chr2	51842454	51842589	136	-	47	44	45	57	63	35	ENSMUST00000112705.9, ENSMUST00000145481.8, ENSMUST00000028314.9, ENSMUST00000142868.2	Nmi
ENSMUSG00000027001.11	E005	74.1297	0.0202097	0.332718	0.564063	0.9624	9.02629	8.64822	-0.127118	chr2	80447629	80447950	322	+	75	66	69	62	75	101	ENSMUST00000151204.2, ENSMUST00000028384.5	Dusp19
ENSMUSG00000027248.14	E015	2600.91	0.00204971	0.331657	0.564685	0.9624	39.926	40.1205	0.0216921	chr2	121264466	121264574	109	+	3186	1640	2833	3112	2553	2874	ENSMUST00000028683.14	Pdia3
ENSMUSG00000027288.17	E023	4.62154	0.537014	0.331426	0.564821	0.9624	2.8184	1.64231	-1.56119	chr2	120357208	120357229	22	-	3	4	1	5	0	16	ENSMUST00000149210.2, ENSMUST00000141874.8	Zfp106
ENSMUSG00000027597.16	E003	175.841	0.0176613	0.332397	0.564251	0.9624	13.1622	13.7356	0.131413	chr2	154905700	154905817	118	-	203	120	191	271	129	197	ENSMUST00000054607.16	Ahcy
ENSMUSG00000027716.14	E006	8.63515	0.148245	0.332027	0.564468	0.9624	3.29569	2.89915	-0.371246	chr3	36675489	36675510	22	-	13	2	9	10	5	17	ENSMUST00000029271.5, ENSMUST00000123220.2	Trpc3
ENSMUSG00000028483.14	E028	14.6844	0.15276	0.331421	0.564823	0.9624	3.66969	4.26268	0.434797	chr4	83385618	83385913	296	+	10	17	23	17	15	6	ENSMUST00000143533.8	Snapc3
ENSMUSG00000028495.15	E002	5379.89	0.00204501	0.331818	0.564591	0.9624	49.89	49.4753	-0.0433981	chr4	86773041	86773192	152	-	4940	4210	5454	5753	6081	6307	ENSMUST00000102814.5, ENSMUST00000136174.8	Rps6
ENSMUSG00000028524.22	E047	208.198	0.0160094	0.331536	0.564756	0.9624	14.3332	14.7726	0.0940558	chr4	102823346	102823548	203	+	232	161	270	349	141	164	ENSMUST00000072481.12, ENSMUST00000149547.2, ENSMUST00000080728.13, ENSMUST00000066824.14, ENSMUST00000140676.2, ENSMUST00000106882.9	Sgip1
ENSMUSG00000028637.17	E001	11.2829	0.249118	0.331376	0.56485	0.9624	3.44786	3.4366	-0.00948078	chr4	119179663	119180089	427	-	11	8	8	3	27	7	ENSMUST00000238759.2	Ccdc30
ENSMUSG00000028804.21	E036	5.74731	0.301269	0.332557	0.564157	0.9624	2.31394	2.66844	0.412269	chr4	128360180	128360293	114	+	9	8	4	9	0	6	ENSMUST00000184063.3	Csmd2
ENSMUSG00000028851.7	E004	459.827	0.00434712	0.331477	0.564791	0.9624	20.8631	20.4648	-0.0643916	chr4	133260717	133260748	32	-	478	283	504	493	516	560	ENSMUST00000141860.2, ENSMUST00000030665.7	Nudc
ENSMUSG00000028886.16	E014	26.5534	0.0752189	0.331772	0.564618	0.9624	5.17279	5.60375	0.233454	chr4	132397500	132397526	27	+	51	16	29	46	16	14	ENSMUST00000081726.13, ENSMUST00000020197.14, ENSMUST00000079157.11, ENSMUST00000157029.8, ENSMUST00000180250.8, ENSMUST00000142998.8, ENSMUST00000135299.8, ENSMUST00000145668.8, ENSMUST00000134868.8, ENSMUST00000142301.8	Eya3
ENSMUSG00000028894.19	E037	44.2521	0.0436584	0.332686	0.564081	0.9624	6.66477	7.14577	0.204714	chr4	124691688	124691702	15	+	50	42	53	68	30	33	ENSMUST00000184454.8, ENSMUST00000094782.10	Inpp5b
ENSMUSG00000028945.10	E004	1079.67	0.00350759	0.332198	0.564368	0.9624	29.185	29.5149	0.0424536	chr5	25012603	25012650	48	-	1246	795	1134	1234	935	1351	ENSMUST00000146310.2, ENSMUST00000030787.9	Rheb
ENSMUSG00000028978.13	E026	28.2296	0.0406836	0.332423	0.564236	0.9624	5.23811	5.74839	0.271305	chr5	24588816	24588908	93	+	24	18	32	27	35	36	ENSMUST00000030834.7	Nos3
ENSMUSG00000029121.17	E024	3.01675	0.610171	0.332693	0.564078	0.9624	2.15621	1.38795	-1.27258	chr5	37440338	37440541	204	+	1	3	1	5	0	9	ENSMUST00000201765.3	Crmp1
ENSMUSG00000029191.17	E036	29.2964	0.099895	0.332159	0.56439	0.9624	5.22082	6.02287	0.417303	chr5	65492908	65492956	49	-	15	30	56	43	15	23	ENSMUST00000204965.3, ENSMUST00000203644.2, ENSMUST00000172732.8, ENSMUST00000203471.3	Rfc1
ENSMUSG00000029456.13	E005	9.25993	0.283923	0.33202	0.564472	0.9624	2.86782	3.46563	0.548414	chr5	121760742	121760885	144	-	14	9	3	6	16	6	ENSMUST00000137789.8, ENSMUST00000031412.12, ENSMUST00000111770.2	Acad10
ENSMUSG00000029475.18	E010	36.209	0.174615	0.331385	0.564845	0.9624	6.14479	6.40041	0.119361	chr5	123016498	123016716	219	-	41	31	42	56	4	58	ENSMUST00000086200.11, ENSMUST00000118027.8, ENSMUST00000121739.8, ENSMUST00000046073.16, ENSMUST00000031435.14, ENSMUST00000139674.2	Kdm2b
ENSMUSG00000029660.11	E011	4.48077	0.286916	0.331737	0.564638	0.9624	2.03947	2.39883	0.469154	chr5	149376759	149376924	166	+	4	6	2	8	0	8	ENSMUST00000202920.4, ENSMUST00000201610.2, ENSMUST00000201683.4, ENSMUST00000031667.8, ENSMUST00000202677.4, ENSMUST00000200985.4	Tex26
ENSMUSG00000029661.17	E014	3.87061	0.384759	0.331639	0.564696	0.9624	1.8485	2.27413	0.598886	chr6	4515210	4515254	45	+	8	3	4	7	2	1	ENSMUST00000031668.10, ENSMUST00000141483.8	Col1a2
ENSMUSG00000030127.16	E018	11.0325	0.148896	0.332615	0.564123	0.9624	3.12649	3.73917	0.518667	chr6	124942254	124942336	83	-	8	17	9	9	10	11	ENSMUST00000032220.15	Cops7a
ENSMUSG00000030231.12	E010	3.49224	0.763589	0.331785	0.56461	0.9624	2.07982	1.89107	-0.274923	chr6	140472183	140472287	105	+	2	2	7	13	0	0	ENSMUST00000203955.3, ENSMUST00000203517.3, ENSMUST00000087622.6, ENSMUST00000203774.3, ENSMUST00000204876.3, ENSMUST00000204145.3	Plekha5
ENSMUSG00000030340.17	E020	14.8028	0.143864	0.332578	0.564145	0.9624	4.11314	3.60688	-0.381133	chr6	125319751	125319808	58	+	12	11	4	30	21	13	ENSMUST00000177329.2, ENSMUST00000176110.8, ENSMUST00000081440.14, ENSMUST00000176655.8, ENSMUST00000176442.8, ENSMUST00000175966.8	Scnn1a
ENSMUSG00000030347.7	E022	3.13969	0.982674	0.3321	0.564425	0.9624	1.71799	1.90234	0.294476	chr6	126944046	126946630	2585	+	0	8	0	1	5	2	ENSMUST00000202086.4	D6Wsu163e
ENSMUSG00000030410.17	E010	5.10069	0.358684	0.332706	0.56407	0.9624	2.60239	2.11187	-0.603906	chr7	18816701	18816701	1	+	7	0	5	8	2	12	ENSMUST00000032570.14, ENSMUST00000108479.2	Dmwd
ENSMUSG00000030451.17	E038	10.4546	0.726958	0.331754	0.564628	0.9624	2.96595	3.7231	0.658807	chr7	55785018	55785145	128	+	17	0	29	23	3	0	ENSMUST00000205303.2, ENSMUST00000076226.13, ENSMUST00000164095.3	Herc2
ENSMUSG00000030541.17	E026	143.933	0.0124691	0.33285	0.563986	0.9624	11.9621	12.4652	0.125549	chr7	79750630	79750656	27	-	182	98	192	130	124	167	ENSMUST00000206714.2, ENSMUST00000134328.8, ENSMUST00000107384.10	Idh2
ENSMUSG00000030655.16	E006	77.5012	0.0790795	0.331816	0.564592	0.9624	8.86652	9.04695	0.0598958	chr7	117736097	117736276	180	-	70	109	99	108	13	78	ENSMUST00000179331.9, ENSMUST00000032891.15	Smg1
ENSMUSG00000030671.10	E014	37.564	0.047224	0.331516	0.564768	0.9624	6.60666	6.08911	-0.238988	chr7	114118747	114118884	138	+	38	24	43	37	49	38	ENSMUST00000032909.9	Pde3b
ENSMUSG00000030750.14	E002	289.847	0.00536168	0.331827	0.564585	0.9624	17.0242	16.5548	-0.0891673	chr7	125067451	125067571	121	-	282	216	271	333	358	305	ENSMUST00000033006.14	Nsmce1
ENSMUSG00000030854.18	E007	388.565	0.00878072	0.331745	0.564633	0.9624	19.0992	19.4367	0.0574973	chr7	46731611	46731721	111	-	455	281	473	402	306	498	ENSMUST00000209161.2, ENSMUST00000102626.10, ENSMUST00000208531.2, ENSMUST00000208324.2, ENSMUST00000033142.13	Ptpn5
ENSMUSG00000030978.11	E035	166.33	0.0195058	0.33238	0.564261	0.9624	13.3512	12.767	-0.13738	chr7	102117890	102118978	1089	+	175	128	175	172	169	200	ENSMUST00000033283.10	Rrm1
ENSMUSG00000031023.6	E005	33.5498	0.153382	0.331872	0.564559	0.9624	5.71723	6.34242	0.303574	chr7	109304158	109304159	2	+	16	41	40	42	8	59	ENSMUST00000033335.6	Akip1
ENSMUSG00000031154.16	E026	276.632	0.00714764	0.331354	0.564863	0.9624	16.8124	16.3363	-0.0914099	chrX	7739793	7739994	202	+	309	154	339	387	247	308	ENSMUST00000115668.10, ENSMUST00000150644.8, ENSMUST00000115667.10, ENSMUST00000033494.16, ENSMUST00000115665.2, ENSMUST00000115666.8	Otud5
ENSMUSG00000031198.5	E006	807.339	0.00388106	0.332841	0.563991	0.9624	25.9575	26.3816	0.058377	chrX	74435246	74435377	132	+	764	693	866	1012	708	926	ENSMUST00000123540.2, ENSMUST00000033541.5	Fundc2
ENSMUSG00000031210.11	E007	50.8092	0.0399653	0.331386	0.564844	0.9624	7.1112	7.63099	0.207755	chrX	95759860	95759993	134	+	75	47	58	79	30	31	ENSMUST00000033554.5, ENSMUST00000137479.2, ENSMUST00000139205.8	Gpr165
ENSMUSG00000031239.6	E001	527.452	0.00915142	0.332173	0.564382	0.9624	22.2883	21.4934	-0.123285	chrX	106440705	106441585	881	-	457	414	519	640	572	623	ENSMUST00000033591.6	Itm2a
ENSMUSG00000031392.19	E048	74.7526	0.0226104	0.331698	0.564661	0.9624	9.16656	8.64964	-0.172522	chrX	73067115	73067133	19	-	76	49	92	84	86	73	ENSMUST00000114354.10, ENSMUST00000149871.8, ENSMUST00000128759.2, ENSMUST00000114352.8, ENSMUST00000148706.8, ENSMUST00000149809.8, ENSMUST00000101458.9, ENSMUST00000068286.12, ENSMUST00000033769.15, ENSMUST00000145677.2, ENSMUST00000114353.10, ENSMUST00000114360.10	Irak1
ENSMUSG00000031570.18	E027	36.0539	0.0714318	0.332894	0.56396	0.9624	6.38317	6.03986	-0.161857	chr8	26212457	26212498	42	+	26	14	55	39	48	41	ENSMUST00000210629.2, ENSMUST00000139836.8, ENSMUST00000209483.2, ENSMUST00000138548.2, ENSMUST00000133117.8, ENSMUST00000139120.9, ENSMUST00000209375.2, ENSMUST00000068916.16, ENSMUST00000124764.8	Plpp5
ENSMUSG00000031708.18	E018	2170.8	0.00156929	0.332729	0.564056	0.9624	37.8459	37.4759	-0.0422618	chr8	84299311	84299382	72	-	2453	1417	2234	2464	2343	2495	ENSMUST00000019382.17, ENSMUST00000238997.2, ENSMUST00000212703.2, ENSMUST00000212990.2, ENSMUST00000212575.2, ENSMUST00000238861.2, ENSMUST00000163837.2, ENSMUST00000212005.2, ENSMUST00000165740.9, ENSMUST00000212418.2	Tecr
ENSMUSG00000031787.9	E011	31.2869	0.132156	0.331655	0.564686	0.9624	5.52234	6.07859	0.280456	chr8	95821801	95821872	72	+	34	41	20	47	34	11	ENSMUST00000034239.9, ENSMUST00000212968.2	Katnb1
ENSMUSG00000031826.21	E004	42.3672	0.13176	0.332139	0.564402	0.9624	6.62006	6.91468	0.127826	chr8	120637596	120637678	83	+	51	49	29	100	21	18	ENSMUST00000143615.8, ENSMUST00000108982.11, ENSMUST00000144458.8, ENSMUST00000108988.9	Usp10
ENSMUSG00000031840.15	E004	622.613	0.00825894	0.332532	0.564172	0.9624	23.3462	23.8255	0.0705962	chr8	71207373	71207512	140	+	827	363	664	829	536	706	ENSMUST00000143118.3, ENSMUST00000110090.8, ENSMUST00000110093.9, ENSMUST00000034301.12	Rab3a
ENSMUSG00000031904.6	E023	61.0568	0.0410816	0.332269	0.564326	0.9624	7.7785	8.3011	0.192224	chr8	106924140	106924477	338	+	90	60	55	48	53	65	ENSMUST00000212377.2, ENSMUST00000034378.5	Slc7a6
ENSMUSG00000032267.9	E033	28.6557	0.115507	0.332217	0.564356	0.9624	5.12488	5.8237	0.373039	chr9	48946893	48947071	179	+	34	47	15	15	33	19	ENSMUST00000047349.8, ENSMUST00000215856.2, ENSMUST00000213457.2, ENSMUST00000213874.2	Usp28
ENSMUSG00000032422.19	E027	180.589	0.016304	0.331944	0.564517	0.9624	13.3235	13.9094	0.132826	chr9	88286564	88286644	81	-	233	106	236	187	154	215	ENSMUST00000239462.2, ENSMUST00000173039.9, ENSMUST00000126405.3, ENSMUST00000173011.9, ENSMUST00000174806.9, ENSMUST00000165315.9	Snx14
ENSMUSG00000032504.16	E001	1215.41	0.00833194	0.331372	0.564852	0.9624	31.0532	30.3662	-0.0862749	chr9	113480812	113483539	2728	-	1493	769	1444	1491	1166	1223	ENSMUST00000035086.13	Pdcd6ip
ENSMUSG00000032560.15	E020	34.275	0.0889554	0.33241	0.564243	0.9624	6.4153	5.8386	-0.275667	chr9	104042272	104042332	61	-	28	15	61	50	17	50	ENSMUST00000035170.13, ENSMUST00000188425.2, ENSMUST00000186788.7	Dnajc13
ENSMUSG00000033128.10	E011	74.7185	0.0271273	0.331543	0.564752	0.9624	9.23333	8.66142	-0.190098	chr15	78770064	78770144	81	+	89	39	85	130	64	70	ENSMUST00000230192.2, ENSMUST00000230772.2, ENSMUST00000041587.8	Gga1
ENSMUSG00000033364.14	E025	21.9443	0.323808	0.331815	0.564592	0.9624	4.75966	5.01652	0.153038	chr1	74525778	74525956	179	-	20	28	19	39	0	32	ENSMUST00000044260.11, ENSMUST00000189257.7, ENSMUST00000191058.7	Usp37
ENSMUSG00000033623.14	E001	5.33355	0.588387	0.33168	0.564672	0.9624	2.11337	2.59268	0.591029	chr5	108609098	108609178	81	+	9	9	1	3	8	0	ENSMUST00000046975.12, ENSMUST00000112597.8	Pcgf3
ENSMUSG00000034312.16	E019	171.624	0.0242185	0.332273	0.564324	0.9624	13.8769	12.709	-0.270532	chr6	90657473	90657634	162	-	186	141	175	307	143	125	ENSMUST00000101153.10, ENSMUST00000101151.10, ENSMUST00000212100.2, ENSMUST00000238821.2	Iqsec1
ENSMUSG00000034473.15	E001	403.407	0.0120362	0.332341	0.564284	0.9624	19.3293	19.7539	0.0715857	chr16	35131501	35134433	2933	-	376	269	495	398	463	468	ENSMUST00000043521.5	Sec22a
ENSMUSG00000034543.16	E005	32.5044	0.0521301	0.332599	0.564133	0.9624	6.22148	5.63459	-0.289716	chr11	3600308	3600447	140	+	30	22	32	56	18	49	ENSMUST00000140242.8, ENSMUST00000093389.9, ENSMUST00000096441.5	Morc2a
ENSMUSG00000034799.17	E011	24.2737	0.0481466	0.331361	0.564859	0.9624	5.42236	4.86162	-0.318136	chr8	72090416	72090454	39	-	28	19	24	38	24	18	ENSMUST00000177517.8, ENSMUST00000030170.15, ENSMUST00000175909.8, ENSMUST00000177032.2	Unc13a
ENSMUSG00000034832.16	E007	14.3997	0.186925	0.331926	0.564527	0.9624	3.93485	3.88535	-0.0367386	chr6	83353748	83353956	209	-	13	19	18	5	5	26	ENSMUST00000186548.7, ENSMUST00000089622.11	Tet3
ENSMUSG00000034906.16	E016	4.82946	1.14464	0.332427	0.564233	0.9624	3.06875	1.15263	-2.82989	chr2	126963045	126963247	203	-	4	0	0	0	0	27	ENSMUST00000177191.2, ENSMUST00000110387.4, ENSMUST00000175885.8	Ncaph
ENSMUSG00000035179.5	E006	66.8389	0.0414044	0.332448	0.564221	0.9624	8.63399	8.20029	-0.152706	chr19	10452295	10452465	171	-	54	40	91	65	90	67	ENSMUST00000237522.2, ENSMUST00000235392.2, ENSMUST00000038842.5	Ppp1r32
ENSMUSG00000035390.17	E004	253.271	0.00780773	0.332187	0.564374	0.9624	15.6043	16.1049	0.0996952	chr7	4694157	4694214	58	+	231	224	312	265	242	270	ENSMUST00000048248.9, ENSMUST00000120836.8, ENSMUST00000206024.2	Brsk1
ENSMUSG00000035493.11	E013	4.0762	0.415235	0.331433	0.564817	0.9624	2.53682	1.62524	-1.28682	chr13	56777502	56777643	142	+	1	2	5	6	10	0	ENSMUST00000225600.2, ENSMUST00000225300.2, ENSMUST00000045173.10	Tgfbi
ENSMUSG00000035580.11	E011	54.1739	0.0892285	0.332133	0.564406	0.9624	8.3158	6.97145	-0.520058	chr17	53212029	53212243	215	+	69	49	28	128	46	23	ENSMUST00000039366.11	Kcnh8
ENSMUSG00000035673.11	E006	15.851	0.136363	0.331488	0.564784	0.9624	4.31925	4.01391	-0.21295	chr10	79894250	79894381	132	-	30	6	8	26	15	17	ENSMUST00000219260.2, ENSMUST00000042771.8, ENSMUST00000218630.2	Sbno2
ENSMUSG00000035696.16	E031	3.60159	0.854168	0.331655	0.564686	0.9624	2.28664	1.68335	-0.88511	chr4	44158990	44159004	15	-	8	1	0	0	5	8	ENSMUST00000102934.9, ENSMUST00000045793.15, ENSMUST00000137194.8, ENSMUST00000153116.2, ENSMUST00000129621.2, ENSMUST00000147302.2	Rnf38
ENSMUSG00000035754.9	E004	3.4485	1.18336	0.332876	0.563971	0.9624	2.0237	1.82582	-0.297323	chr10	79796947	79798189	1243	+	0	3	5	0	0	13	ENSMUST00000220272.2	Wdr18
ENSMUSG00000036104.13	E038	393.845	0.00703187	0.33203	0.564466	0.9624	19.7152	19.0575	-0.111557	chr1	127870154	127870347	194	+	529	264	394	472	370	425	ENSMUST00000037649.6, ENSMUST00000131884.2, ENSMUST00000212506.2	Rab3gap1
ENSMUSG00000036513.16	E002	338.935	0.0141298	0.331821	0.564589	0.9624	17.7995	18.384	0.104602	chr3	57553780	57554297	518	-	279	287	393	332	351	415	ENSMUST00000160959.8, ENSMUST00000041954.10	Commd2
ENSMUSG00000036545.10	E002	3.4915	1.19672	0.332532	0.564172	0.9624	1.96794	1.71289	-0.401032	chr11	50494064	50494458	395	+	0	5	0	5	9	0	ENSMUST00000040523.9, ENSMUST00000142118.3	Adamts2
ENSMUSG00000036611.6	E006	13.21	0.216779	0.331342	0.56487	0.9624	3.95658	3.70584	-0.18997	chr9	25493188	25493298	111	+	11	1	28	27	8	13	ENSMUST00000040677.6	Eepd1
ENSMUSG00000036672.6	E036	13.1718	0.140217	0.331519	0.564766	0.9624	3.53658	4.01997	0.371669	chr8	106578614	106578618	5	-	29	8	9	12	19	4	ENSMUST00000212839.2, ENSMUST00000040776.6, ENSMUST00000212625.2, ENSMUST00000212552.2, ENSMUST00000212797.2, ENSMUST00000212431.2, ENSMUST00000212357.2	Cenpt
ENSMUSG00000036800.9	E016	4.65519	0.739103	0.33207	0.564443	0.9624	2.93753	1.60535	-1.74676	chr15	71362557	71362710	154	-	6	0	3	5	0	17	ENSMUST00000022953.10, ENSMUST00000230569.2	Fam135b
ENSMUSG00000036972.15	E018	61.2616	0.041894	0.332052	0.564453	0.9624	7.83709	8.36095	0.191346	chr9	91260838	91260968	131	+	54	59	81	71	29	86	ENSMUST00000172858.2, ENSMUST00000173933.8, ENSMUST00000173054.8, ENSMUST00000170572.2, ENSMUST00000173342.8, ENSMUST00000174611.8, ENSMUST00000066384.7, ENSMUST00000174212.8, ENSMUST00000172646.8	Zic4
ENSMUSG00000037031.11	E008	120.402	0.0125953	0.331978	0.564497	0.9624	10.9824	11.4513	0.126364	chr10	62025637	62025640	4	-	108	87	155	135	105	155	ENSMUST00000047883.11, ENSMUST00000218824.2	Tspan15
ENSMUSG00000037416.14	E020	24.5145	0.172528	0.331547	0.564749	0.9624	5.41723	4.95149	-0.262037	chr18	50013802	50013909	108	+	33	4	42	34	30	14	ENSMUST00000041772.6, ENSMUST00000180611.8	Dmxl1
ENSMUSG00000037627.17	E001	6.7548	0.263491	0.331798	0.564602	0.9624	3.09789	2.06079	-1.17913	chr15	36009625	36009715	91	-	5	2	3	8	0	26	ENSMUST00000172831.8	Rgs22
ENSMUSG00000037916.15	E034	95.8333	0.0120664	0.331368	0.564855	0.9624	10.2429	9.81971	-0.126389	chr19	4062662	4062665	4	-	92	63	104	117	90	129	ENSMUST00000128787.8, ENSMUST00000237129.2, ENSMUST00000150852.2, ENSMUST00000136921.2, ENSMUST00000237862.2, ENSMUST00000236203.2, ENSMUST00000133474.8, ENSMUST00000042497.14, ENSMUST00000134479.8, ENSMUST00000129706.2	Ndufv1
ENSMUSG00000038286.12	E016	180.592	0.010952	0.331883	0.564553	0.9624	13.3285	13.7521	0.0965073	chr13	34247893	34248016	124	+	155	135	201	241	204	173	ENSMUST00000222658.2, ENSMUST00000040656.8	Bphl
ENSMUSG00000038295.15	E009	14.6578	0.133801	0.33254	0.564167	0.9624	3.63059	4.34126	0.51894	chr5	24592103	24592125	23	-	8	11	31	10	15	14	ENSMUST00000128831.2, ENSMUST00000138716.8, ENSMUST00000059401.7	Atg9b
ENSMUSG00000038658.16	E015	15.9726	0.113094	0.332507	0.564186	0.9624	3.94404	4.41108	0.325062	chr19	29554983	29555135	153	+	12	13	31	20	5	20	ENSMUST00000043610.13, ENSMUST00000160221.2, ENSMUST00000162492.8	Ric1
ENSMUSG00000038827.12	E007	24.0892	0.193794	0.332055	0.564452	0.9624	4.95371	5.29738	0.195474	chr4	56803596	56803647	52	+	31	24	25	48	3	24	ENSMUST00000045368.12, ENSMUST00000147763.2, ENSMUST00000152638.2, ENSMUST00000131520.8	Abitram
ENSMUSG00000039126.11	E012	5.29164	0.412456	0.332584	0.564141	0.9624	2.72756	1.99761	-0.900567	chr19	17114130	17114138	9	+	3	6	2	1	8	10	ENSMUST00000225351.2, ENSMUST00000223920.2	Prune2
ENSMUSG00000040054.18	E027	24.4659	0.121247	0.33267	0.564091	0.9624	5.68256	4.711	-0.546565	chr10	127955493	127955747	255	+	38	9	27	45	28	10	ENSMUST00000220049.2, ENSMUST00000170054.9, ENSMUST00000045621.9, ENSMUST00000217851.2, ENSMUST00000238829.2	Baz2a
ENSMUSG00000040118.16	E002	16.3344	0.125892	0.331756	0.564627	0.9624	4.77728	3.74171	-0.709833	chr5	16139786	16139826	41	+	19	11	13	39	5	20	ENSMUST00000101581.10, ENSMUST00000167946.9, ENSMUST00000078272.13, ENSMUST00000199704.5, ENSMUST00000039370.14, ENSMUST00000180204.8	Cacna2d1
ENSMUSG00000040389.16	E015	165.594	0.0189377	0.33144	0.564812	0.9624	12.7995	13.3594	0.131506	chr3	108530665	108530765	101	+	222	101	236	242	119	134	ENSMUST00000051145.15, ENSMUST00000197398.5, ENSMUST00000123568.2, ENSMUST00000133453.2	Wdr47
ENSMUSG00000040412.18	E023	33.788	0.0756207	0.331663	0.564682	0.9624	6.48064	5.61465	-0.419633	chr3	108389098	108389178	81	-	23	25	39	76	22	31	ENSMUST00000048012.13, ENSMUST00000185128.8, ENSMUST00000106625.10	Elapor1
ENSMUSG00000040520.8	E011	13.2859	0.163156	0.332023	0.56447	0.9624	3.71908	3.89241	0.132164	chr4	26346775	26346854	80	-	10	11	24	11	4	23	ENSMUST00000140492.2, ENSMUST00000041374.8, ENSMUST00000153813.2	Manea
ENSMUSG00000040532.15	E015	126.644	0.0272887	0.331966	0.564504	0.9624	11.2334	11.7947	0.147724	chr5	135040095	135040234	140	+	141	98	145	166	85	158	ENSMUST00000154469.8, ENSMUST00000148831.3, ENSMUST00000111216.8, ENSMUST00000149778.2, ENSMUST00000123227.3, ENSMUST00000046999.12	Abhd11
ENSMUSG00000040721.10	E002	500.748	0.0101052	0.332066	0.564445	0.9624	22.2547	20.7454	-0.237175	chr14	55301262	55303663	2402	-	730	356	552	555	452	472	ENSMUST00000036328.9	Zfhx2
ENSMUSG00000041126.17	E001	825.732	0.00506412	0.331622	0.564706	0.9624	26.648	26.1384	-0.0697945	chr11	6377229	6378137	909	-	771	682	899	890	828	973	ENSMUST00000109737.9	H2az2
ENSMUSG00000041133.12	E035	296.289	0.0358789	0.332805	0.564012	0.9624	17.851	16.1948	-0.31132	chrX	150844722	150845690	969	+	340	203	256	316	426	255	ENSMUST00000045312.6	Smc1a
ENSMUSG00000041193.16	E005	9.52043	0.129186	0.332229	0.56435	0.9624	3.0846	3.2742	0.172775	chr4	138528663	138528769	107	-	4	11	16	3	8	14	ENSMUST00000127183.8, ENSMUST00000030524.14, ENSMUST00000102513.8, ENSMUST00000102511.2, ENSMUST00000102512.11	Pla2g5
ENSMUSG00000041459.16	E006	82.0128	0.0425767	0.331908	0.564537	0.9624	9.54911	9.05716	-0.15762	chr4	148699923	148700066	144	-	53	80	99	94	85	84	ENSMUST00000189041.2, ENSMUST00000172073.8, ENSMUST00000165113.8, ENSMUST00000084125.10, ENSMUST00000105702.9	Tardbp
ENSMUSG00000041506.16	E011	22.2816	0.110634	0.331414	0.564828	0.9624	5.16086	4.63555	-0.31257	chr9	106358512	106358553	42	+	32	12	10	56	14	22	ENSMUST00000047721.10, ENSMUST00000123464.8, ENSMUST00000125630.8, ENSMUST00000217303.2, ENSMUST00000156796.3	Rrp9
ENSMUSG00000041570.15	E003	1201.65	0.00858935	0.331577	0.564732	0.9624	30.9694	30.1849	-0.0987347	chr1	136196898	136198343	1446	-	1636	878	1203	1546	1097	1128	ENSMUST00000194808.6, ENSMUST00000192001.6, ENSMUST00000048309.12	Camsap2
ENSMUSG00000041828.16	E004	3.36602	1.01956	0.331398	0.564837	0.9624	1.81334	2.01513	0.304869	chr11	109918957	109919036	80	-	5	5	0	0	0	10	ENSMUST00000046223.14, ENSMUST00000100287.9, ENSMUST00000106664.10, ENSMUST00000141279.2	Abca8a
ENSMUSG00000041912.13	E011	193.078	0.0182028	0.331347	0.564867	0.9624	14.3014	13.6343	-0.147942	chr3	94331898	94331997	100	+	227	120	174	196	240	226	ENSMUST00000166032.8, ENSMUST00000045245.10, ENSMUST00000197901.5, ENSMUST00000196606.5, ENSMUST00000200486.5, ENSMUST00000197876.5	Tdrkh
ENSMUSG00000042328.14	E007	32.7875	0.0837979	0.332145	0.564399	0.9624	5.73931	6.14016	0.197414	chr5	112491998	112492406	409	+	32	44	30	52	11	33	ENSMUST00000176737.2, ENSMUST00000112359.9, ENSMUST00000175718.2	Hps4
ENSMUSG00000042572.13	E003	12.6635	0.426822	0.331879	0.564555	0.9624	2.47895	4.71788	1.86568	chr3	89681346	89681594	249	+	6	1	57	7	8	3	ENSMUST00000199427.2	Ube2q1
ENSMUSG00000042606.10	E023	59.8889	0.0494919	0.332512	0.564184	0.9624	7.80537	8.1708	0.135219	chr7	126463735	126463833	99	+	85	38	59	37	84	59	ENSMUST00000146120.2, ENSMUST00000037248.10	Hirip3
ENSMUSG00000043456.18	E007	15.4289	0.0872922	0.332304	0.564305	0.9624	4.20707	3.88776	-0.229177	chr7	37178706	37179411	706	-	12	15	9	23	11	25	ENSMUST00000206763.3, ENSMUST00000056338.13, ENSMUST00000176114.8, ENSMUST00000175941.8, ENSMUST00000176129.2, ENSMUST00000176205.8	Zfp536
ENSMUSG00000043487.5	E004	14.3304	0.348911	0.332107	0.564421	0.9624	4.1717	3.79853	-0.272019	chr12	84153217	84153419	203	+	21	6	21	28	0	20	ENSMUST00000056822.4	Acot6
ENSMUSG00000043587.16	E014	14.7777	0.354459	0.331928	0.564526	0.9624	3.936	4.10912	0.124964	chr9	96738421	96738522	102	-	25	13	13	32	0	14	ENSMUST00000078478.8, ENSMUST00000154146.8, ENSMUST00000126411.8, ENSMUST00000120101.8, ENSMUST00000112951.9, ENSMUST00000119141.8, ENSMUST00000121077.8, ENSMUST00000124923.2, ENSMUST00000137770.2	Pxylp1
ENSMUSG00000044037.16	E027	10.931	0.464352	0.331991	0.564489	0.9624	3.50759	3.34378	-0.138616	chr9	110719369	110719530	162	+	4	24	0	7	5	21	ENSMUST00000156673.2, ENSMUST00000155014.2, ENSMUST00000084926.9, ENSMUST00000130386.8	Als2cl
ENSMUSG00000045345.8	E002	6.70553	0.364517	0.331999	0.564484	0.9624	2.74417	2.67804	-0.0705882	chr5	143382918	143385318	2401	-	8	7	5	14	5	3	ENSMUST00000197918.3	9530056K15Rik
ENSMUSG00000045594.11	E006	81.3672	0.0226936	0.33259	0.564138	0.9624	9.06062	9.5861	0.16803	chr9	114259381	114259561	181	+	83	56	100	125	57	93	ENSMUST00000063042.11, ENSMUST00000217583.2	Glb1
ENSMUSG00000046096.8	E011	98.9395	0.0217709	0.331541	0.564753	0.9624	9.92065	10.3843	0.13695	chr7	120325343	120325398	56	+	98	116	94	106	94	85	ENSMUST00000060175.8, ENSMUST00000208627.2, ENSMUST00000208454.2, ENSMUST00000207646.2, ENSMUST00000208319.2, ENSMUST00000207065.2	Mosmo
ENSMUSG00000047021.15	E016	20.2863	0.0830581	0.332863	0.563978	0.9624	4.4529	4.93391	0.298449	chr1	74956309	74956534	226	-	26	17	19	15	17	30	ENSMUST00000094844.4	Cfap65
ENSMUSG00000047153.5	E013	377.876	0.00977501	0.33202	0.564472	0.9624	19.1566	18.7925	-0.0627687	chr14	56132320	56133892	1573	+	399	233	411	420	439	426	ENSMUST00000228462.2, ENSMUST00000227462.2, ENSMUST00000022831.5	Khnyn
ENSMUSG00000047213.15	E009	701.719	0.00879881	0.331349	0.564866	0.9624	24.6108	24.8397	0.0326658	chr3	16258089	16259588	1500	+	867	630	816	895	457	705	ENSMUST00000108346.5, ENSMUST00000108345.9, ENSMUST00000191774.6	Ythdf3
ENSMUSG00000047246.8	E003	51.0362	0.0509667	0.332242	0.564342	0.9624	7.25952	7.56007	0.119491	chr13	23802963	23804611	1649	-	51	38	70	64	45	49	ENSMUST00000129312.2	H2bc6
ENSMUSG00000047361.17	E038	284.511	0.0159016	0.332685	0.564083	0.9624	16.5341	16.9715	0.083235	chr1	59673153	59673372	220	+	322	194	346	270	293	326	ENSMUST00000114243.8, ENSMUST00000190490.2	Gm973
ENSMUSG00000047554.15	E003	531.047	0.0210296	0.331569	0.564737	0.9624	22.7004	21.3668	-0.205905	chr7	109572692	109573678	987	-	614	397	566	532	681	436	ENSMUST00000119929.8, ENSMUST00000118429.8, ENSMUST00000094097.12	Tmem41b
ENSMUSG00000047888.11	E009	19.5948	0.158478	0.331669	0.564678	0.9624	4.64556	4.6196	-0.0163004	chr15	80760518	80760862	345	+	22	19	25	45	3	13	ENSMUST00000067689.9, ENSMUST00000228071.2, ENSMUST00000226857.2	Tnrc6b
ENSMUSG00000048000.16	E039	28.5141	0.0412912	0.332759	0.564039	0.9624	5.4289	5.69029	0.137279	chr1	87335019	87335034	16	+	35	24	42	36	12	31	ENSMUST00000172794.8, ENSMUST00000027475.15, ENSMUST00000173173.8, ENSMUST00000172736.8, ENSMUST00000174535.2, ENSMUST00000173235.8, ENSMUST00000173148.2, ENSMUST00000172964.8, ENSMUST00000164992.9, ENSMUST00000174501.8, ENSMUST00000173152.2, ENSMUST00000173663.2	Gigyf2
ENSMUSG00000048078.17	E030	19.1054	0.121933	0.332189	0.564373	0.9624	4.42109	4.63893	0.139869	chr7	96427026	96427140	115	+	20	21	24	29	17	6	ENSMUST00000107162.8, ENSMUST00000107165.8, ENSMUST00000107166.8	Tenm4
ENSMUSG00000048720.9	E012	33.0519	0.178543	0.331503	0.564776	0.9624	5.77441	6.19464	0.205454	chr19	38902748	38902857	110	+	17	42	41	57	4	45	ENSMUST00000235558.2, ENSMUST00000037302.6	Tbc1d12
ENSMUSG00000050122.21	E043	11.8203	0.118839	0.332128	0.564409	0.9624	3.80632	3.44371	-0.290309	chr1	37225691	37225786	96	+	19	4	11	20	8	15	ENSMUST00000238500.2, ENSMUST00000238425.2	Vwa3b
ENSMUSG00000050908.13	E009	45.5801	0.104069	0.331679	0.564672	0.9624	7.52509	6.5091	-0.426323	chr16	10245247	10245336	90	-	62	42	19	98	30	38	ENSMUST00000128288.8, ENSMUST00000135315.8, ENSMUST00000051118.7, ENSMUST00000153027.8, ENSMUST00000141587.2	Tvp23a
ENSMUSG00000051136.2	E003	504.449	0.0181042	0.332482	0.564201	0.9624	21.7858	21.3854	-0.0627295	chr3	27428767	27432159	3393	+	650	349	580	742	366	501	ENSMUST00000057186.2	Ghsr
ENSMUSG00000051401.8	E002	21.4225	0.200035	0.331397	0.564837	0.9624	4.58869	4.98571	0.24152	chr18	40390076	40390700	625	+	34	27	14	15	5	36	ENSMUST00000096572.2, ENSMUST00000236889.2	Kctd16
ENSMUSG00000052698.16	E013	50.1456	0.095791	0.33229	0.564314	0.9624	7.02129	7.5532	0.214958	chr9	67147962	67148086	125	-	43	67	50	26	46	61	ENSMUST00000214859.2, ENSMUST00000039662.9, ENSMUST00000217550.2, ENSMUST00000040025.14, ENSMUST00000215267.2, ENSMUST00000215784.2	Tln2
ENSMUSG00000052712.18	E053	13.565	0.145302	0.332726	0.564058	0.9624	3.60025	4.1291	0.397708	chr17	29520497	29520497	1	+	26	11	9	15	5	20	ENSMUST00000064709.13, ENSMUST00000234711.2, ENSMUST00000234631.2, ENSMUST00000234326.2, ENSMUST00000234028.2, ENSMUST00000234377.2, ENSMUST00000235023.2, ENSMUST00000234256.2, ENSMUST00000234773.2, ENSMUST00000235117.2, ENSMUST00000235050.2, ENSMUST00000149405.4, ENSMUST00000150874.2, ENSMUST00000234012.2, ENSMUST00000120346.9	BC004004
ENSMUSG00000052926.17	E005	3.69334	1.15722	0.332054	0.564452	0.9624	2.05158	1.97155	-0.114982	chr8	85684494	85684594	101	-	0	0	11	5	7	0	ENSMUST00000128972.9	Rnaseh2a
ENSMUSG00000055660.10	E001	606.765	0.013557	0.332691	0.564079	0.9624	23.5379	23.1049	-0.0642565	chr17	95030018	95034512	4495	-	684	479	710	817	473	622	ENSMUST00000234990.2	Mettl4
ENSMUSG00000057455.13	E004	3092.23	0.00371853	0.331572	0.564735	0.9624	42.2778	42.2744	-0.000373404	chr18	31286758	31286949	192	-	3618	2089	3298	4138	2885	3269	ENSMUST00000153060.8, ENSMUST00000082070.13, ENSMUST00000153196.2	Rit2
ENSMUSG00000057738.15	E055	384.705	0.00681646	0.332002	0.564482	0.9624	18.9989	19.4194	0.0718182	chr2	29903458	29903561	104	+	555	249	467	492	282	386	ENSMUST00000129241.3, ENSMUST00000046257.14, ENSMUST00000095083.11, ENSMUST00000100225.9, ENSMUST00000113717.8, ENSMUST00000113719.9	Sptan1
ENSMUSG00000057982.9	E016	58.6146	0.0548184	0.332456	0.564216	0.9624	8.28643	7.55304	-0.273753	chr9	22154330	22154650	321	+	65	56	47	81	52	59	ENSMUST00000072465.9	Zfp809
ENSMUSG00000058325.7	E008	4.51797	0.458185	0.33213	0.564407	0.9624	1.82202	2.53563	0.955317	chr7	134339359	134339455	97	+	1	10	5	4	0	6	ENSMUST00000210464.2, ENSMUST00000210617.2, ENSMUST00000211593.2, ENSMUST00000211570.2, ENSMUST00000084488.5	Dock1
ENSMUSG00000058388.15	E019	113.172	0.0158831	0.331867	0.564562	0.9624	11.1289	10.7225	-0.112163	chr3	103898444	103898527	84	+	136	68	139	146	95	128	ENSMUST00000117150.8, ENSMUST00000063717.14, ENSMUST00000150090.8, ENSMUST00000090685.11, ENSMUST00000055425.15, ENSMUST00000145727.8, ENSMUST00000150849.3	Phtf1
ENSMUSG00000058486.12	E031	3.56185	0.747285	0.332758	0.56404	0.9624	1.40579	2.37985	1.52102	chr6	34887769	34887771	3	-	4	10	0	4	0	2	ENSMUST00000145765.2, ENSMUST00000081214.12, ENSMUST00000134830.2, ENSMUST00000146968.8	Wdr91
ENSMUSG00000058589.15	E062	66.0671	0.0647294	0.332626	0.564117	0.9624	8.20806	8.59218	0.135499	chr10	90733109	90733179	71	+	74	69	67	77	21	103	ENSMUST00000179337.9, ENSMUST00000182966.8, ENSMUST00000183156.8, ENSMUST00000182113.8, ENSMUST00000182550.8, ENSMUST00000099366.11, ENSMUST00000183136.8, ENSMUST00000182356.8, ENSMUST00000182427.8, ENSMUST00000099364.12, ENSMUST00000182595.8, ENSMUST00000179694.9, ENSMUST00000183051.8	Anks1b
ENSMUSG00000059203.11	E014	6.20037	0.212152	0.331718	0.564649	0.9624	2.82332	2.30243	-0.589943	chrX	137735277	137735447	171	+	1	6	7	7	7	9	ENSMUST00000113063.8, ENSMUST00000075471.4	Il1rapl2
ENSMUSG00000060216.16	E040	6.85697	0.61477	0.332855	0.563983	0.9624	3.28709	1.91877	-1.55718	chr11	70331582	70331620	39	+	1	1	8	6	23	0	ENSMUST00000102564.11, ENSMUST00000079056.9, ENSMUST00000102563.2	Arrb2
ENSMUSG00000062627.10	E032	6.41997	0.737895	0.331609	0.564713	0.9624	2.24807	2.92419	0.760623	chr4	94867241	94867279	39	-	19	8	0	12	2	0	ENSMUST00000075872.4, ENSMUST00000134730.8, ENSMUST00000131575.8, ENSMUST00000149954.8, ENSMUST00000136130.2, ENSMUST00000132758.8	Mysm1
ENSMUSG00000063849.7	E032	3.54167	0.556553	0.332215	0.564358	0.9624	1.65088	2.18917	0.815427	chr9	57347380	57347380	1	-	1	3	10	2	5	0	ENSMUST00000216365.2, ENSMUST00000214065.2, ENSMUST00000215299.2, ENSMUST00000214624.2, ENSMUST00000214339.2, ENSMUST00000215883.2, ENSMUST00000214166.2	Ppcdc
ENSMUSG00000063849.7	E033	3.54167	0.556553	0.332215	0.564358	0.9624	1.65088	2.18917	0.815427	chr9	57347381	57347386	6	-	1	3	10	2	5	0	ENSMUST00000215299.2, ENSMUST00000216365.2, ENSMUST00000214339.2, ENSMUST00000214065.2, ENSMUST00000214166.2	Ppcdc
ENSMUSG00000063894.16	E006	22.8186	0.0834754	0.332415	0.564241	0.9624	5.15014	4.79273	-0.20948	chr13	21709308	21709476	169	-	34	21	11	27	21	26	ENSMUST00000224362.2, ENSMUST00000156674.3, ENSMUST00000045228.12	Zkscan8
ENSMUSG00000064061.14	E008	243.755	0.00809757	0.331779	0.564613	0.9624	16.0861	15.2554	-0.167054	chr16	48747905	48748006	102	-	315	184	285	394	160	207	ENSMUST00000114516.8, ENSMUST00000121869.8, ENSMUST00000139350.8, ENSMUST00000147358.8, ENSMUST00000151950.2, ENSMUST00000123961.2	Dzip3
ENSMUSG00000066057.9	E004	150.088	0.0416459	0.332016	0.564474	0.9624	12.6887	12.1752	-0.12614	chr17	95067372	95068677	1306	-	138	79	189	230	141	170	ENSMUST00000234189.2, ENSMUST00000243263.1, ENSMUST00000245857.1, ENSMUST00000242033.1, ENSMUST00000182639.3	Gm1976
ENSMUSG00000071074.10	E005	259.02	0.0149829	0.332618	0.564122	0.9624	15.7432	16.3591	0.121414	chr17	46559797	46559954	158	+	337	161	237	395	278	214	ENSMUST00000151488.2, ENSMUST00000095263.10	Yipf3
ENSMUSG00000073627.8	E008	9.44098	0.250947	0.331403	0.564834	0.9624	3.04002	3.29905	0.236847	chr1	86299108	86301513	2406	+	5	14	14	10	2	12	ENSMUST00000137643.2	C130036L24Rik
ENSMUSG00000079051.6	E002	3.23476	0.790963	0.332427	0.564234	0.9624	1.9657	1.06393	-1.77278	chr2	128869989	128870106	118	-	0	0	2	0	15	0	ENSMUST00000145798.4	Vinac1
ENSMUSG00000079243.6	E007	4.04075	1.12684	0.331544	0.564751	0.9624	0.95724	2.83565	3.13737	chr9	119847376	119847564	189	-	0	17	0	3	0	0	ENSMUST00000238557.3, ENSMUST00000111635.4, ENSMUST00000213113.2	Xirp1
ENSMUSG00000079557.12	E006	96.1313	0.0366193	0.331486	0.564785	0.9624	10.4148	9.67206	-0.221638	chr17	33911104	33911127	24	-	72	97	82	133	55	154	ENSMUST00000173015.8, ENSMUST00000186022.7, ENSMUST00000172767.9, ENSMUST00000167611.8, ENSMUST00000066121.13	Marchf2
ENSMUSG00000085492.9	E022	3.57329	0.826913	0.332365	0.56427	0.9624	2.37147	1.45884	-1.40384	chr17	71905742	71905750	9	-	1	0	5	0	4	12	ENSMUST00000130952.8, ENSMUST00000242169.1, ENSMUST00000242121.1, ENSMUST00000243769.1, ENSMUST00000243687.1, ENSMUST00000242580.1, ENSMUST00000243300.1, ENSMUST00000143828.3	Trmt61b
ENSMUSG00000085492.9	E023	3.57329	0.826913	0.332365	0.56427	0.9624	2.37147	1.45884	-1.40384	chr17	71905751	71905762	12	-	1	0	5	0	4	12	ENSMUST00000242169.1, ENSMUST00000242121.1, ENSMUST00000243769.1, ENSMUST00000243687.1, ENSMUST00000242580.1, ENSMUST00000243300.1, ENSMUST00000143828.3	Trmt61b
ENSMUSG00000087174.9	E023	8.0469	0.146536	0.331514	0.564769	0.9624	2.73132	3.19843	0.457056	chrX	104087409	104087577	169	-	6	7	15	8	4	10	ENSMUST00000127409.9, ENSMUST00000138460.9, ENSMUST00000244622.1, ENSMUST00000241182.1, ENSMUST00000242059.1, ENSMUST00000240795.1, ENSMUST00000244308.1, ENSMUST00000242840.1, ENSMUST00000245147.1, ENSMUST00000146227.9, ENSMUST00000243212.1, ENSMUST00000244856.1, ENSMUST00000141136.9, ENSMUST00000245194.1, ENSMUST00000144849.9, ENSMUST00000242942.1, ENSMUST00000140954.9, ENSMUST00000244702.1, ENSMUST00000144366.9, ENSMUST00000241485.1, ENSMUST00000241344.1, ENSMUST00000244113.1, ENSMUST00000244049.1, ENSMUST00000242085.1	5530601H04Rik
ENSMUSG00000087177.9	E047	46.7924	0.042705	0.331484	0.564787	0.9624	7.27971	6.87886	-0.166537	chr10	39607935	39607963	29	-	67	34	28	53	47	60	ENSMUST00000149830.9, ENSMUST00000245645.1, ENSMUST00000151921.9, ENSMUST00000155482.2, ENSMUST00000133302.8, ENSMUST00000246529.1, ENSMUST00000139356.9, ENSMUST00000129191.8, ENSMUST00000240696.1, ENSMUST00000145971.3, ENSMUST00000153113.2, ENSMUST00000246918.1, ENSMUST00000245689.1	E130307A14Rik
ENSMUSG00000087368.8	E023	14.6693	0.278439	0.332528	0.564174	0.9624	3.67714	4.2751	0.437365	chrX	135661167	135661324	158	+	1	30	6	22	9	16	ENSMUST00000134066.8	BC065397
ENSMUSG00000097287.5	E003	48.0095	0.0802997	0.331733	0.56464	0.9624	6.81551	7.62436	0.329995	chr5	143744103	143744544	442	+	37	35	76	83	24	51	ENSMUST00000245434.1, ENSMUST00000245114.1, ENSMUST00000180951.4	D130017N08Rik
ENSMUSG00000104093.3	E005	7.98459	0.229877	0.332217	0.564357	0.9624	2.60474	2.97617	0.385777	chr3	65201720	65205713	3994	-	11	13	10	4	0	10	ENSMUST00000195489.2	A330015K06Rik
ENSMUSG00000108414.3	E010	5.80318	0.252703	0.332784	0.564024	0.9624	2.36865	2.65573	0.330886	chr19	8701429	8701494	66	+	7	4	7	1	6	10	ENSMUST00000246507.1, ENSMUST00000205539.2, ENSMUST00000206519.2, ENSMUST00000205909.3	Snhg1
ENSMUSG00000120227.1	E001	5.61688	5.27636	0.331396	0.564838	0.9624	2.66352	2.30724	-0.415304	chr5	109983006	109983467	462	-	12	6	0	9	0	9	ENSMUST00000241983.1	Gm57295
ENSMUSG00000012609.20	E048	21.1324	0.0769305	0.331333	0.564875	0.962402	4.5269	5.05423	0.320711	chr12	85964549	85964552	4	+	17	25	24	30	10	24	ENSMUST00000177114.2, ENSMUST00000040179.14, ENSMUST00000176695.8, ENSMUST00000110224.8, ENSMUST00000040273.14, ENSMUST00000176460.8	Ttll5
ENSMUSG00000027332.12	E013	337.421	0.00657408	0.331295	0.564897	0.962426	18.2499	17.8845	-0.0654566	chr2	118705146	118705242	97	+	365	283	344	396	313	373	ENSMUST00000028807.6, ENSMUST00000150162.8, ENSMUST00000140282.2, ENSMUST00000125766.8	Ivd
ENSMUSG00000042605.17	E015	143.222	0.0129004	0.331296	0.564897	0.962426	12.3918	12.0739	-0.0792172	chr5	121915992	121916168	177	+	212	78	158	190	127	141	ENSMUST00000161064.8, ENSMUST00000160821.6, ENSMUST00000225761.2, ENSMUST00000051950.14	Atxn2
ENSMUSG00000061607.16	E018	28.5954	0.092167	0.331268	0.564913	0.962439	5.27811	5.86808	0.309347	chr17	36165095	36165214	120	+	31	15	49	17	27	38	ENSMUST00000082337.13	Mdc1
ENSMUSG00000107859.2	E002	10.7031	0.212434	0.33127	0.564912	0.962439	3.18493	3.50301	0.275836	chr4	22491891	22492199	309	+	10	9	5	5	19	14	ENSMUST00000203909.2	Gm30731
ENSMUSG00000001175.17	E005	6568.47	0.0017734	0.33115	0.564983	0.962441	52.4848	52.5874	0.0105993	chr12	100169834	100169977	144	+	7542	5084	7077	8329	5670	7081	ENSMUST00000110082.11, ENSMUST00000153524.2, ENSMUST00000001204.8	Calm1
ENSMUSG00000001482.16	E024	103.624	0.0309957	0.331102	0.565011	0.962441	10.3267	10.581	0.073101	chr8	124183410	124183523	114	+	108	99	109	151	55	125	ENSMUST00000093049.10, ENSMUST00000001522.10, ENSMUST00000108830.2, ENSMUST00000065534.10, ENSMUST00000108832.8	Def8
ENSMUSG00000003437.15	E010	131.373	0.0283851	0.33118	0.564965	0.962441	11.4499	12.024	0.148505	chr7	28094843	28094849	7	+	170	80	155	176	77	178	ENSMUST00000122857.8, ENSMUST00000003529.9, ENSMUST00000143201.8, ENSMUST00000154823.2, ENSMUST00000132910.2	Paf1
ENSMUSG00000020485.15	E009	5.83835	0.215994	0.331095	0.565015	0.962441	2.25669	2.80089	0.624873	chr11	87634444	87634449	6	+	3	6	11	7	3	6	ENSMUST00000152700.8, ENSMUST00000141169.2	Supt4a
ENSMUSG00000021458.18	E056	14.261	0.072393	0.331075	0.565027	0.962441	4.08368	3.77566	-0.227616	chr13	63444733	63444758	26	+	15	16	13	16	9	18	ENSMUST00000220885.2, ENSMUST00000223073.2, ENSMUST00000220884.2, ENSMUST00000221501.2, ENSMUST00000021911.15, ENSMUST00000222721.2, ENSMUST00000223204.2, ENSMUST00000222929.2, ENSMUST00000222282.2, ENSMUST00000221820.2, ENSMUST00000223007.2, ENSMUST00000220863.2, ENSMUST00000091560.11, ENSMUST00000159152.3, ENSMUST00000221364.2	Aopep
ENSMUSG00000022415.13	E004	699.841	0.00734346	0.331121	0.564999	0.962441	24.5719	24.8784	0.0437477	chr15	79994645	79994882	238	+	732	554	758	1015	622	670	ENSMUST00000009728.13, ENSMUST00000143928.2, ENSMUST00000009727.12	Syngr1
ENSMUSG00000022758.15	E012	11.1242	0.296677	0.331097	0.565014	0.962441	3.29399	3.60892	0.264661	chr16	17388603	17388680	78	+	5	15	19	10	0	19	ENSMUST00000171002.10, ENSMUST00000023441.11, ENSMUST00000231806.2	P2rx6
ENSMUSG00000023009.15	E011	189.857	0.0308006	0.331064	0.565033	0.962441	13.5818	14.2279	0.143842	chr15	99323434	99326048	2615	-	212	163	160	251	153	236	ENSMUST00000023747.14	Nckap5l
ENSMUSG00000024130.17	E008	7.03404	0.477368	0.331206	0.56495	0.962441	2.44651	3.11103	0.695374	chr17	24576893	24576965	73	+	5	2	21	5	0	13	ENSMUST00000234109.2, ENSMUST00000039013.15, ENSMUST00000149233.8, ENSMUST00000148557.8, ENSMUST00000155889.2	Abca3
ENSMUSG00000024845.20	E010	105.423	0.028179	0.33116	0.564977	0.962441	10.287	10.6385	0.100956	chr19	4177571	4177575	5	+	86	109	102	76	140	107	ENSMUST00000148807.11, ENSMUST00000140405.10, ENSMUST00000151401.11, ENSMUST00000150627.11, ENSMUST00000139718.10, ENSMUST00000140267.10, ENSMUST00000130619.11, ENSMUST00000127555.2, ENSMUST00000138593.10, ENSMUST00000169055.10	Tmem134
ENSMUSG00000025246.14	E002	16.0196	0.126176	0.33102	0.565059	0.962441	4.04485	4.32399	0.193836	chrX	76554820	76554875	56	+	26	15	12	30	12	6	ENSMUST00000133893.2, ENSMUST00000088217.12	Tbl1x
ENSMUSG00000025538.16	E009	68.2892	0.0525354	0.331	0.565071	0.962441	8.30926	8.79426	0.168225	chr5	129883529	129883589	61	+	69	52	77	89	34	109	ENSMUST00000201029.4, ENSMUST00000201874.4, ENSMUST00000153063.8, ENSMUST00000122826.5, ENSMUST00000171300.8, ENSMUST00000137357.5	Sumf2
ENSMUSG00000026219.15	E005	151.653	0.0115826	0.331094	0.565016	0.962441	12.8338	12.2171	-0.150507	chr1	84703457	84703551	95	-	183	119	171	199	140	129	ENSMUST00000186465.7, ENSMUST00000186648.7, ENSMUST00000027421.13, ENSMUST00000187733.2, ENSMUST00000189670.7	Trip12
ENSMUSG00000026563.14	E014	212.654	0.00728005	0.331127	0.564996	0.962441	14.9361	14.3703	-0.120404	chr1	166219392	166219554	163	+	232	178	231	280	201	190	ENSMUST00000027846.8	Tada1
ENSMUSG00000028517.9	E004	291.271	0.0169498	0.331224	0.564939	0.962441	16.8329	17.0406	0.0391768	chr4	105066397	105066454	58	+	326	283	269	387	181	359	ENSMUST00000064139.8	Plpp3
ENSMUSG00000028603.16	E026	37.8391	0.131695	0.331019	0.56506	0.962441	6.02351	6.76367	0.339599	chr4	107964814	107964885	72	-	48	49	22	56	11	48	ENSMUST00000135379.8, ENSMUST00000143340.2, ENSMUST00000123792.8, ENSMUST00000149106.8, ENSMUST00000130776.2, ENSMUST00000030340.15	Scp2
ENSMUSG00000028670.15	E010	209.083	0.00807156	0.330997	0.565072	0.962441	14.7536	14.2864	-0.100195	chr4	135697270	135697317	48	-	209	142	217	276	193	264	ENSMUST00000145350.2, ENSMUST00000105852.8, ENSMUST00000156948.8, ENSMUST00000067567.5	Lypla2
ENSMUSG00000028959.15	E017	6.72748	0.49448	0.331199	0.564954	0.962441	2.54298	2.88322	0.363334	chr5	24647099	24647099	1	-	8	2	12	6	13	0	ENSMUST00000132498.2, ENSMUST00000144866.2	Fastk
ENSMUSG00000029089.9	E019	12.2765	0.201813	0.331042	0.565046	0.962441	3.3957	3.85253	0.366013	chr5	48550179	48552906	2728	+	15	19	8	11	2	19	ENSMUST00000197072.2	5730480H06Rik
ENSMUSG00000030889.15	E006	5.33061	0.533549	0.331224	0.564939	0.962441	2.86565	1.77936	-1.37778	chr7	120351758	120351881	124	+	2	3	3	21	6	0	ENSMUST00000168600.9, ENSMUST00000167213.9, ENSMUST00000166668.9, ENSMUST00000033180.13	Vwa3a
ENSMUSG00000034636.10	E010	28.6176	0.0752605	0.331021	0.565059	0.962441	5.49602	5.66335	0.0875646	chr4	108107971	108108070	100	-	26	22	52	47	11	25	ENSMUST00000043616.7	Zyg11b
ENSMUSG00000035007.6	E004	77.7441	0.0568836	0.331161	0.564976	0.962441	9.26112	8.98105	-0.0914004	chr11	101322908	101323024	117	+	149	27	58	107	60	101	ENSMUST00000040561.6	Rundc1
