## Supplemental Data 6 for "Dietary methionine/choline deficiency affects behavioural and molecular circadian rhythms" (part 189 of 314)

### Sheet: CT12 (continued)
Gene_ID	exon	mean counts	dispersion estimate	LRT	LRT p value	BH p value	exon usage CTL	exon usage MCD	fold change	chr	start	end	sixe	strand	CTL1	CTL2	CTL3	MCD1	MCD2	MCD3	Transcripts	Gene Name
ENSMUSG00000035754.9	E017	263.433	0.0120264	0.331004	0.565068	0.962441	16.3654	15.8771	-0.095903	chr10	79803305	79803445	141	+	282	121	311	266	347	298	ENSMUST00000218515.2, ENSMUST00000220249.2, ENSMUST00000045247.9	Wdr18
ENSMUSG00000036198.13	E020	2130.25	0.00325898	0.331124	0.564998	0.962441	37.2912	37.5625	0.0310652	chrX	48587867	48589119	1253	+	2452	1292	2236	3031	2599	1614	ENSMUST00000114904.10, ENSMUST00000042444.7	Arhgap36
ENSMUSG00000036561.10	E028	215.036	0.00757815	0.331038	0.565049	0.962441	14.9452	14.4974	-0.0949232	chr15	89163923	89164020	98	+	218	154	227	296	205	236	ENSMUST00000238818.2, ENSMUST00000226875.2, ENSMUST00000088788.4, ENSMUST00000228284.2	Ppp6r2
ENSMUSG00000037815.8	E037	479.201	0.00746697	0.330986	0.565079	0.962441	20.8625	21.323	0.0733568	chr18	35386773	35386958	186	+	527	359	512	589	411	577	ENSMUST00000237855.2, ENSMUST00000042345.8	Ctnna1
ENSMUSG00000038827.12	E011	11.7072	0.370277	0.331158	0.564978	0.962441	3.3486	3.77719	0.349191	chr4	56805682	56805758	77	+	12	4	27	13	17	0	ENSMUST00000045368.12, ENSMUST00000147763.2, ENSMUST00000131520.8	Abitram
ENSMUSG00000039304.12	E007	32.369	2.42226	0.331034	0.565051	0.962441	4.9546	7.07032	1.03998	chr3	27389571	27393814	4244	+	31	35	28	24	23	54	ENSMUST00000046383.12	Tnfsf10
ENSMUSG00000039461.13	E009	9.06973	0.296673	0.331165	0.564974	0.962441	2.84601	3.47393	0.577444	chr9	108183190	108183359	170	-	11	2	20	2	8	14	ENSMUST00000192886.6	Tcta
ENSMUSG00000040219.5	E016	14.4924	0.0820236	0.331082	0.565023	0.962441	3.82824	4.17182	0.249499	chr9	49371690	49371761	72	-	14	13	18	26	6	15	ENSMUST00000055096.5, ENSMUST00000146666.2	Ttc12
ENSMUSG00000044566.16	E019	6.82729	0.365759	0.331158	0.564978	0.962441	2.88917	2.4697	-0.453879	chr13	38220914	38221045	132	-	0	5	10	3	10	12	ENSMUST00000089840.5	Cage1
ENSMUSG00000046873.19	E005	53.2627	0.0556898	0.330985	0.56508	0.962441	7.51177	7.57766	0.0257414	chrX	156337879	156338074	196	-	78	50	56	60	20	70	ENSMUST00000065857.6, ENSMUST00000058098.15	Mbtps2
ENSMUSG00000047554.15	E009	115.039	0.0436442	0.331118	0.565002	0.962441	10.7246	11.2351	0.140293	chr7	109578596	109578689	94	-	176	63	159	159	112	59	ENSMUST00000119929.8, ENSMUST00000154831.9, ENSMUST00000135565.2, ENSMUST00000118429.8, ENSMUST00000094097.12	Tmem41b
ENSMUSG00000048794.15	E031	5.1656	0.22551	0.331162	0.564975	0.962441	2.64613	2.11204	-0.6519	chr6	90405378	90405395	18	-	5	2	5	11	2	9	ENSMUST00000165673.5, ENSMUST00000128124.2, ENSMUST00000134224.8, ENSMUST00000062750.12, ENSMUST00000153843.8, ENSMUST00000127508.4	Cfap100
ENSMUSG00000050079.11	E005	19.8803	0.0685863	0.331022	0.565058	0.962441	4.34273	4.87961	0.339047	chr8	95328694	95328732	39	+	22	27	15	21	14	20	ENSMUST00000212014.2, ENSMUST00000211983.2, ENSMUST00000060389.10, ENSMUST00000212729.2, ENSMUST00000121101.2	Rspry1
ENSMUSG00000052997.16	E013	255.324	0.00779502	0.331145	0.564986	0.962441	16.2224	15.7067	-0.102094	chr7	33845630	33845708	79	-	304	149	276	315	222	336	ENSMUST00000102746.11, ENSMUST00000142763.2	Uba2
ENSMUSG00000054162.16	E003	53.8484	0.0421464	0.331197	0.564955	0.962441	7.34007	7.92312	0.225428	chr8	63404395	63404562	168	+	98	33	53	76	37	47	ENSMUST00000119068.8, ENSMUST00000138398.8	Spock3
ENSMUSG00000055480.8	E002	171.571	0.02281	0.331076	0.565026	0.962441	13.1013	13.3692	0.0622565	chr13	67402985	67405811	2827	-	139	158	190	189	184	178	ENSMUST00000225772.2, ENSMUST00000045969.8	Zfp458
ENSMUSG00000058258.16	E013	125.996	0.0162335	0.331162	0.564976	0.962441	11.3432	11.5756	0.0614019	chr13	8940412	8940481	70	+	145	115	119	121	80	196	ENSMUST00000176851.2, ENSMUST00000177447.2, ENSMUST00000169314.9, ENSMUST00000240539.1, ENSMUST00000177397.8	Idi1
ENSMUSG00000061079.15	E009	29.0892	0.0465921	0.331011	0.565064	0.962441	5.8154	5.34818	-0.244526	chr7	109673275	109673471	197	+	32	21	27	26	38	32	ENSMUST00000084727.11, ENSMUST00000209505.2, ENSMUST00000211798.2, ENSMUST00000169638.4	Zfp143
ENSMUSG00000062729.13	E008	37.6784	0.0513203	0.331243	0.564928	0.962441	6.15666	6.62943	0.216791	chr1	171105708	171105768	61	-	37	31	52	57	27	32	ENSMUST00000152689.8, ENSMUST00000073120.11, ENSMUST00000192956.3, ENSMUST00000155083.9, ENSMUST00000126765.2	Ppox
ENSMUSG00000003363.16	E017	1300.25	0.00468686	0.330938	0.565107	0.962454	31.2103	31.7208	0.0632879	chr7	27241339	27241413	75	-	1573	827	1321	1763	1248	1398	ENSMUST00000150964.2, ENSMUST00000117095.8, ENSMUST00000117611.8, ENSMUST00000127240.8, ENSMUST00000131106.8	Pld3
ENSMUSG00000005312.16	E017	8.29337	0.216895	0.330831	0.56517	0.962454	2.62673	3.3695	0.720983	chr13	58363434	58363467	34	-	24	2	9	8	7	4	ENSMUST00000058735.12	Ubqln1
ENSMUSG00000005378.18	E018	86.9171	0.0215921	0.3305	0.565365	0.962454	9.39691	9.89691	0.154858	chr5	135085768	135085781	14	-	149	50	98	111	44	106	ENSMUST00000149108.2, ENSMUST00000111205.8, ENSMUST00000085984.11, ENSMUST00000129691.8, ENSMUST00000144891.8, ENSMUST00000071677.10, ENSMUST00000202478.4, ENSMUST00000134180.8, ENSMUST00000141765.8	Bud23
ENSMUSG00000005609.17	E032	75.2094	0.0398044	0.330744	0.565221	0.962454	9.21052	8.6363	-0.191349	chr7	110649641	110649712	72	+	53	63	88	113	75	71	ENSMUST00000005749.6	Ctr9
ENSMUSG00000008348.10	E006	9.22744	0.204208	0.330874	0.565145	0.962454	3.0969	3.32374	0.204769	chr5	125466974	125467078	105	-	10	5	13	25	5	3	ENSMUST00000136312.2, ENSMUST00000156249.2	Ubc
ENSMUSG00000019715.15	E020	61.1684	0.0459423	0.330428	0.565407	0.962454	8.38373	7.76992	-0.224816	chr2	29839042	29839044	3	+	80	38	54	55	69	80	ENSMUST00000124687.2, ENSMUST00000019859.9	Gle1
ENSMUSG00000019952.16	E020	19.6744	0.338711	0.330825	0.565174	0.962454	4.56258	4.71167	0.0935347	chr10	99028652	99028753	102	+	18	19	22	28	0	38	ENSMUST00000159990.2, ENSMUST00000219884.2, ENSMUST00000159228.8, ENSMUST00000162704.2, ENSMUST00000020113.15	Poc1b
ENSMUSG00000020305.14	E020	167.273	0.016701	0.33054	0.565341	0.962454	13.435	12.7984	-0.149134	chr11	31051334	31052704	1371	+	180	121	201	223	170	142	ENSMUST00000020551.13, ENSMUST00000137306.8	Asb3
ENSMUSG00000020422.15	E006	64.685	0.0632992	0.330664	0.565268	0.962454	8.26523	8.28748	0.00795849	chr11	8394946	8395023	78	-	90	77	52	73	19	89	ENSMUST00000239111.2, ENSMUST00000239091.2, ENSMUST00000020695.13	Tns3
ENSMUSG00000020451.18	E012	13.5403	0.203428	0.330578	0.565319	0.962454	4.19938	3.44182	-0.577197	chr11	3302900	3302917	18	-	23	6	6	9	27	10	ENSMUST00000101640.10, ENSMUST00000142926.8, ENSMUST00000134576.8	Limk2
ENSMUSG00000020873.16	E015	474.101	0.00615008	0.330914	0.565122	0.962454	21.2257	20.6769	-0.087834	chr11	95281104	95281210	107	+	486	331	526	489	546	523	ENSMUST00000143090.2, ENSMUST00000131193.3, ENSMUST00000021243.16	Slc35b1
ENSMUSG00000020982.10	E037	52.3885	0.0344186	0.330669	0.565265	0.962454	7.75047	7.32832	-0.165091	chr12	69387831	69387850	20	-	84	25	55	68	46	55	ENSMUST00000222674.2, ENSMUST00000221722.2, ENSMUST00000021368.10, ENSMUST00000220674.2	Nemf
ENSMUSG00000022211.10	E017	19.6459	0.119201	0.33048	0.565376	0.962454	4.54803	4.73027	0.114292	chr14	55731636	55731697	62	+	23	15	25	18	5	38	ENSMUST00000227563.2, ENSMUST00000228877.2, ENSMUST00000076236.7, ENSMUST00000227312.2, ENSMUST00000227070.2, ENSMUST00000226757.2	Carmil3
ENSMUSG00000022540.17	E026	18.4248	0.194129	0.330478	0.565378	0.962454	3.8909	4.9789	0.71675	chr16	4830034	4830104	71	-	9	35	16	15	9	22	ENSMUST00000202998.2, ENSMUST00000201651.4	Rogdi
ENSMUSG00000023066.11	E014	2.97383	1.05257	0.330839	0.565166	0.962454	1.70626	1.94269	0.37491	chr18	89027366	89027578	213	+	4	0	8	9	0	0	ENSMUST00000235272.2, ENSMUST00000023828.9	Rttn
ENSMUSG00000024924.15	E034	53.9069	0.0601464	0.330846	0.565161	0.962454	8.16967	7.13916	-0.397696	chr19	27227164	27227262	99	+	75	31	51	106	28	59	ENSMUST00000167487.8, ENSMUST00000172302.8	Vldlr
ENSMUSG00000025153.10	E015	249.297	0.00723848	0.330553	0.565334	0.962454	16.1411	15.4839	-0.131175	chr11	120701263	120701354	92	-	261	185	302	365	185	267	ENSMUST00000055655.9, ENSMUST00000206589.2	Fasn
ENSMUSG00000025862.15	E031	206.575	0.0176514	0.330498	0.565366	0.962454	14.5018	14.4937	-0.00173404	chrX	41336727	41336930	204	+	263	163	253	361	116	160	ENSMUST00000115073.9, ENSMUST00000069619.14, ENSMUST00000115072.8	Stag2
ENSMUSG00000026305.16	E023	28.9821	0.112207	0.33049	0.565371	0.962454	5.41162	5.86129	0.233102	chr1	91028907	91029032	126	+	56	17	26	59	18	13	ENSMUST00000097649.10, ENSMUST00000068116.13, ENSMUST00000068167.13, ENSMUST00000097650.10, ENSMUST00000189617.3, ENSMUST00000185531.7, ENSMUST00000189505.7	Lrrfip1
ENSMUSG00000026399.13	E003	23.5974	0.156082	0.330768	0.565207	0.962454	4.94974	5.17989	0.132423	chr1	130374398	130375355	958	-	18	25	25	24	5	49	ENSMUST00000140400.2, ENSMUST00000140725.8	Cd55
ENSMUSG00000026596.14	E001	8.33902	0.460007	0.330435	0.565403	0.962454	3.70494	2.29345	-1.38852	chr1	156386356	156386556	201	+	2	8	5	16	0	22	ENSMUST00000173929.8	Abl2
ENSMUSG00000027195.11	E005	452.003	0.00603642	0.330944	0.565104	0.962454	20.3568	20.7364	0.0616408	chr2	93874218	93874283	66	-	483	367	492	517	445	471	ENSMUST00000145967.8, ENSMUST00000028619.5, ENSMUST00000146580.2, ENSMUST00000127084.8	Hsd17b12
ENSMUSG00000027201.17	E026	78.342	0.0604762	0.330446	0.565397	0.962454	8.90053	9.38359	0.157329	chr2	124957358	124957410	53	-	132	53	86	127	32	76	ENSMUST00000110501.8, ENSMUST00000147105.8, ENSMUST00000142718.8, ENSMUST00000067780.10, ENSMUST00000089825.13, ENSMUST00000149911.2, ENSMUST00000152367.8, ENSMUST00000137091.3	Myef2
ENSMUSG00000027220.3	E004	1181.37	0.00440356	0.330949	0.565101	0.962454	30.6116	30.177	-0.0548811	chr2	92776259	92776560	302	+	1464	683	1338	1762	1075	1138	ENSMUST00000028648.3	Syt13
ENSMUSG00000027303.19	E011	643.762	0.00649208	0.330451	0.565394	0.962454	24.1763	23.5277	-0.0948066	chr2	130374009	130374099	91	+	646	469	706	695	698	732	ENSMUST00000230516.2, ENSMUST00000028769.14, ENSMUST00000230981.2, ENSMUST00000077303.4	Ptpra
ENSMUSG00000027500.11	E006	2927.96	0.00306011	0.330606	0.565302	0.962454	41.3966	41.7035	0.0337907	chr3	8610633	8610805	173	+	3121	2151	3164	3651	2719	3338	ENSMUST00000029002.9, ENSMUST00000191847.2	Stmn2
ENSMUSG00000027509.12	E009	130.962	0.01307	0.330656	0.565273	0.962454	11.9173	11.5608	-0.0922029	chr2	172849853	172849939	87	+	199	47	134	191	108	163	ENSMUST00000132212.2, ENSMUST00000029013.10, ENSMUST00000124793.2	Rae1
ENSMUSG00000027523.21	E001	1620.35	0.00762077	0.330566	0.565326	0.962454	33.7181	34.4607	0.0885383	chr2	174126113	174126301	189	+	1530	1207	1995	2108	1419	1803	ENSMUST00000109095.8, ENSMUST00000180362.8, ENSMUST00000109096.9	Gnas
ENSMUSG00000028559.18	E016	277.457	0.0133491	0.330557	0.565331	0.962454	16.8359	16.2799	-0.106833	chr4	108923325	108923435	111	-	287	188	324	285	255	377	ENSMUST00000160774.8, ENSMUST00000084366.13, ENSMUST00000159545.8, ENSMUST00000161363.2, ENSMUST00000160271.8, ENSMUST00000194478.6, ENSMUST00000030288.14, ENSMUST00000162787.9	Osbpl9
ENSMUSG00000029169.12	E012	5.98378	0.296753	0.330877	0.565143	0.962454	2.1086	2.88338	0.905073	chr5	52317764	52318234	471	-	3	13	5	6	3	4	ENSMUST00000198378.2	Dhx15
ENSMUSG00000029207.17	E037	14.0984	0.1406	0.330891	0.565135	0.962454	3.79957	4.08669	0.211439	chr5	66609571	66609603	33	-	16	12	20	27	3	13	ENSMUST00000201776.4, ENSMUST00000160870.8, ENSMUST00000162401.8, ENSMUST00000160185.8, ENSMUST00000162366.8, ENSMUST00000162382.8, ENSMUST00000162349.8, ENSMUST00000162994.8, ENSMUST00000087256.12, ENSMUST00000159512.8, ENSMUST00000160063.5, ENSMUST00000159786.8, ENSMUST00000160103.8, ENSMUST00000161879.8	Apbb2
ENSMUSG00000029267.18	E046	53.8049	0.0337189	0.330548	0.565336	0.962454	7.88244	7.34174	-0.209552	chr5	108254952	108255029	78	+	50	41	65	83	42	56	ENSMUST00000131291.8, ENSMUST00000081567.11, ENSMUST00000131264.8, ENSMUST00000198662.5, ENSMUST00000141592.8, ENSMUST00000143412.8, ENSMUST00000124195.8	Mtf2
ENSMUSG00000029438.10	E007	124.331	0.0665848	0.330527	0.565349	0.962454	11.6566	11.1645	-0.130568	chr5	123494004	123494100	97	+	205	42	115	211	57	187	ENSMUST00000120593.5, ENSMUST00000117971.2, ENSMUST00000031391.9	Bcl7a
ENSMUSG00000030695.17	E004	9997.42	0.00484609	0.330903	0.565128	0.962454	58.9005	57.854	-0.106181	chr7	126394785	126394984	200	-	11514	5569	10672	11054	12191	10735	ENSMUST00000106348.8, ENSMUST00000087566.11, ENSMUST00000032934.12	Aldoa
ENSMUSG00000031628.10	E006	22.0305	0.178401	0.330786	0.565196	0.962454	5.05903	4.78539	-0.161927	chr8	47082769	47082836	68	+	24	3	43	31	19	23	ENSMUST00000209668.2, ENSMUST00000093517.7, ENSMUST00000210534.2, ENSMUST00000211115.2	Casp3
ENSMUSG00000031684.12	E015	4.3461	0.585363	0.330503	0.565363	0.962454	1.9325	2.38897	0.612924	chr8	79389616	79389651	36	+	12	3	1	2	8	0	ENSMUST00000211286.2, ENSMUST00000211332.2, ENSMUST00000210630.2, ENSMUST00000209490.2, ENSMUST00000209992.2, ENSMUST00000034111.10, ENSMUST00000211315.2, ENSMUST00000210515.2, ENSMUST00000210703.2	Slc10a7
ENSMUSG00000032038.8	E005	143.602	0.0199454	0.330575	0.56532	0.962454	12.5054	11.8747	-0.157687	chr9	34964450	34964563	114	-	158	127	127	202	134	137	ENSMUST00000034537.8, ENSMUST00000213526.2	St3gal4
ENSMUSG00000032368.15	E009	33.3387	0.116183	0.330417	0.565414	0.962454	6.32299	5.67166	-0.317961	chr9	91247822	91247863	42	-	13	32	41	65	18	40	ENSMUST00000065360.5	Zic1
ENSMUSG00000032462.15	E003	83.6706	0.0408454	0.330927	0.565114	0.962454	9.85646	9.02482	-0.262929	chr9	98922974	98923106	133	-	106	47	98	79	71	122	ENSMUST00000035037.14, ENSMUST00000136965.8	Pik3cb
ENSMUSG00000032641.19	E012	62.4868	0.0378017	0.330873	0.565146	0.962454	7.93732	8.41367	0.172433	chr6	134864593	134864613	21	-	80	36	63	95	77	39	ENSMUST00000203762.4, ENSMUST00000066107.10, ENSMUST00000215088.2, ENSMUST00000111932.8, ENSMUST00000156379.2, ENSMUST00000116515.9, ENSMUST00000204880.3, ENSMUST00000165392.8, ENSMUST00000046255.14, ENSMUST00000203409.3, ENSMUST00000149375.8	Gpr19
ENSMUSG00000033728.15	E025	30.2901	0.0851991	0.33055	0.565335	0.962454	6.09896	5.16186	-0.487137	chr15	76599236	76599252	17	+	25	13	31	29	61	22	ENSMUST00000154531.8, ENSMUST00000142506.2, ENSMUST00000137649.8, ENSMUST00000142610.8, ENSMUST00000127208.8, ENSMUST00000155735.2	Lrrc14
ENSMUSG00000034220.8	E001	57.3314	0.0584384	0.330613	0.565298	0.962454	7.62664	8.10959	0.181325	chr1	92759367	92759690	324	+	63	36	89	79	28	71	ENSMUST00000045970.8	Gpc1
ENSMUSG00000034912.19	E031	38.9116	0.130142	0.330785	0.565197	0.962454	6.50926	6.48419	-0.0113096	chr12	66769707	66769903	197	-	59	25	50	89	23	8	ENSMUST00000223141.2, ENSMUST00000037181.16, ENSMUST00000178814.9, ENSMUST00000101379.10, ENSMUST00000177690.2	Mdga2
ENSMUSG00000035401.10	E010	166.032	0.0201781	0.3305	0.565365	0.962454	12.7091	13.4229	0.167786	chr7	98243959	98244223	265	-	198	113	256	225	133	120	ENSMUST00000205276.2, ENSMUST00000205911.2, ENSMUST00000205513.2, ENSMUST00000038359.6	Emsy
ENSMUSG00000036078.17	E013	69.0621	0.0273175	0.330796	0.565191	0.962454	8.37989	8.78775	0.140958	chr4	41741102	41741186	85	-	71	59	85	96	59	58	ENSMUST00000059354.15, ENSMUST00000142840.2, ENSMUST00000071561.7, ENSMUST00000146655.2	Sigmar1
ENSMUSG00000037940.18	E014	12.757	0.328325	0.330498	0.565366	0.962454	3.67648	3.78352	0.0832491	chr8	82494723	82494841	119	+	15	13	13	28	11	0	ENSMUST00000169116.9, ENSMUST00000164870.2, ENSMUST00000213285.2, ENSMUST00000217122.2, ENSMUST00000042529.14, ENSMUST00000172031.9, ENSMUST00000215332.2, ENSMUST00000109852.10	Inpp4b
ENSMUSG00000038170.16	E043	105.381	0.0325656	0.330521	0.565352	0.962454	10.3444	10.7405	0.112966	chr3	97660332	97660511	180	-	153	88	107	142	49	127	ENSMUST00000090750.12, ENSMUST00000107038.6, ENSMUST00000045243.15, ENSMUST00000175751.8, ENSMUST00000168438.9	Pde4dip
ENSMUSG00000038619.13	E003	207.722	0.00979972	0.330782	0.565199	0.962454	14.7094	14.2702	-0.0943591	chr3	95532331	95532336	6	+	225	137	230	252	223	218	ENSMUST00000058230.13, ENSMUST00000037983.6, ENSMUST00000199421.2	Ensa
ENSMUSG00000039166.17	E015	58.6188	0.0489118	0.330771	0.565206	0.962454	7.65716	8.24663	0.219127	chr10	25159821	25159921	101	-	57	42	92	104	39	39	ENSMUST00000176258.8, ENSMUST00000041984.14, ENSMUST00000177124.2, ENSMUST00000095779.11	Akap7
ENSMUSG00000039470.16	E009	230.514	0.013184	0.330757	0.565214	0.962454	15.5296	14.8955	-0.130724	chr8	40900092	40900186	95	+	277	199	195	277	192	282	ENSMUST00000131672.9, ENSMUST00000167766.2, ENSMUST00000128166.8, ENSMUST00000049389.11, ENSMUST00000168799.2	Zdhhc2
ENSMUSG00000039842.16	E012	10.0342	0.232322	0.330681	0.565258	0.962454	3.02649	3.55143	0.46341	chr8	18679562	18679651	90	+	4	12	17	14	11	2	ENSMUST00000133417.2, ENSMUST00000153133.2, ENSMUST00000146819.8, ENSMUST00000039412.15, ENSMUST00000124910.8	Mcph1
ENSMUSG00000039943.17	E039	109.276	0.0254047	0.330839	0.565166	0.962454	10.6004	10.8716	0.0760647	chr2	135808945	135809086	142	+	157	93	103	170	60	108	ENSMUST00000035646.11, ENSMUST00000184371.8, ENSMUST00000110109.8, ENSMUST00000134310.8	Plcb4
ENSMUSG00000040033.17	E037	26.2056	0.121368	0.330732	0.565228	0.962454	5.10504	5.58507	0.262124	chr10	128121141	128121323	183	+	50	24	17	52	9	17	ENSMUST00000085708.3, ENSMUST00000218862.2, ENSMUST00000105238.10, ENSMUST00000220277.2	Stat2
ENSMUSG00000040097.17	E017	106.646	0.0124652	0.330571	0.565323	0.962454	10.4234	10.8109	0.109819	chr17	23990497	23990576	80	-	143	72	122	138	90	104	ENSMUST00000226460.2	Flywch1
ENSMUSG00000040350.17	E021	37.7881	0.0871297	0.330552	0.565334	0.962454	6.83528	5.96669	-0.398243	chr11	48740305	48741382	1078	+	31	15	68	17	44	57	ENSMUST00000109213.9, ENSMUST00000131270.2, ENSMUST00000046903.6	Trim7
ENSMUSG00000040852.7	E018	4.44733	0.35839	0.330888	0.565137	0.962454	2.01971	2.37373	0.466871	chr17	84883145	84883231	87	+	11	2	4	5	6	0	ENSMUST00000235090.2, ENSMUST00000047206.7	Plekhh2
ENSMUSG00000042446.17	E047	18.0417	0.104541	0.330619	0.565295	0.962454	4.17118	4.56957	0.265118	chr4	126861717	126861928	212	-	16	25	20	21	17	8	ENSMUST00000106108.9	Zmym4
ENSMUSG00000043668.14	E002	134.922	0.0147783	0.330443	0.565399	0.962454	12.2581	11.542	-0.182951	chr8	90979280	90979333	54	-	169	66	177	187	115	143	ENSMUST00000109621.10	Tox3
ENSMUSG00000045098.20	E012	10.2291	0.633741	0.330883	0.56514	0.962454	4.03009	2.65307	-1.21136	chr19	3818228	3818232	5	+	12	0	11	16	0	30	ENSMUST00000113973.8, ENSMUST00000113970.8, ENSMUST00000237440.2, ENSMUST00000113968.9, ENSMUST00000176926.8, ENSMUST00000176262.8, ENSMUST00000155618.2, ENSMUST00000113977.9, ENSMUST00000113972.9, ENSMUST00000052699.13, ENSMUST00000152935.8, ENSMUST00000113974.11, ENSMUST00000005518.16	Kmt5b
ENSMUSG00000048154.18	E054	5.94359	0.348772	0.330536	0.565344	0.962454	2.37131	2.72128	0.398187	chr15	98758932	98759045	114	-	13	2	10	9	0	6	ENSMUST00000178486.9, ENSMUST00000023741.16	Kmt2d
ENSMUSG00000049327.18	E023	199.239	0.0157642	0.330625	0.565291	0.962454	14.6357	13.8403	-0.173507	chr5	124597856	124598006	151	+	198	140	244	210	150	297	ENSMUST00000059580.11, ENSMUST00000147969.8, ENSMUST00000135667.8, ENSMUST00000154031.8, ENSMUST00000125588.2, ENSMUST00000199798.5, ENSMUST00000198451.2, ENSMUST00000100709.7	Kmt5a
ENSMUSG00000049658.14	E004	56.5428	0.0468565	0.330758	0.565213	0.962454	8.16386	7.45773	-0.267074	chr13	100160108	100160363	256	-	99	41	51	84	35	50	ENSMUST00000099262.10, ENSMUST00000109379.9, ENSMUST00000038104.12	Bdp1
ENSMUSG00000050122.21	E034	4.11452	1.0592	0.330648	0.565278	0.962454	2.03092	2.25359	0.3007	chr1	37181992	37182148	157	+	0	0	15	8	0	5	ENSMUST00000027289.14, ENSMUST00000238500.2, ENSMUST00000238425.2	Vwa3b
ENSMUSG00000051007.16	E021	77.4741	0.0232727	0.330721	0.565235	0.962454	9.17942	8.86442	-0.103865	chr7	140993915	140993978	64	-	60	40	98	96	83	105	ENSMUST00000156353.8, ENSMUST00000106008.3, ENSMUST00000127556.2, ENSMUST00000128006.2, ENSMUST00000142852.2	Gatd1
ENSMUSG00000051790.16	E002	1158.36	0.00673855	0.33062	0.565294	0.962454	30.6257	29.7055	-0.116663	chr11	69717570	69718166	597	-	1332	918	1293	1725	883	1105	ENSMUST00000056484.10, ENSMUST00000108634.9	Nlgn2
ENSMUSG00000053398.12	E002	180.761	0.00992469	0.330891	0.565135	0.962454	13.6577	13.5229	-0.0306211	chr3	98221484	98221721	238	-	193	132	191	232	161	214	ENSMUST00000065793.12	Phgdh
ENSMUSG00000053519.18	E002	229.517	0.0122939	0.330587	0.565314	0.962454	15.0339	15.1022	0.0141774	chr11	33579790	33580550	761	-	276	230	313	200	128	265	ENSMUST00000109340.9, ENSMUST00000065970.6, ENSMUST00000238903.2, ENSMUST00000101368.9	Kcnip1
ENSMUSG00000054823.18	E035	7.3084	0.230679	0.330661	0.56527	0.962454	2.51165	3.05623	0.567905	chr8	26196669	26198107	1439	+	7	13	5	6	2	10	ENSMUST00000129959.3	Nsd3
ENSMUSG00000055652.15	E016	46.3492	0.0387791	0.330813	0.565181	0.962454	6.78878	7.30339	0.214806	chr7	75523274	75523878	605	+	39	42	56	43	40	62	ENSMUST00000092073.11, ENSMUST00000171155.4	Klhl25
ENSMUSG00000057594.13	E025	36.9017	0.0802077	0.330936	0.565108	0.962454	6.02273	6.65509	0.292485	chr11	120358247	120358247	1	-	44	17	57	52	40	23	ENSMUST00000128824.8, ENSMUST00000143233.8, ENSMUST00000076921.7, ENSMUST00000150688.2, ENSMUST00000141654.8, ENSMUST00000137639.2, ENSMUST00000154136.8	Arl16
ENSMUSG00000058318.17	E053	38.5643	0.038171	0.33069	0.565253	0.962454	6.28065	6.57339	0.133513	chr2	92189523	92189554	32	+	55	31	47	29	29	47	ENSMUST00000111294.8, ENSMUST00000159961.8, ENSMUST00000111293.9, ENSMUST00000111292.8, ENSMUST00000090586.12, ENSMUST00000111291.9	Phf21a
ENSMUSG00000058589.15	E012	4.56528	0.323978	0.33041	0.565418	0.962454	2.02372	2.4504	0.553072	chr10	89906930	89906940	11	+	3	4	10	5	0	7	ENSMUST00000183156.8, ENSMUST00000183012.2, ENSMUST00000099368.11	Anks1b
ENSMUSG00000062190.13	E002	107.711	0.0343919	0.330452	0.565393	0.962454	10.3801	10.9691	0.166126	chr6	57679621	57680071	451	+	146	61	139	123	66	149	ENSMUST00000072954.8, ENSMUST00000050077.15	Lancl2
ENSMUSG00000062822.9	E015	146.005	0.0304391	0.330685	0.565256	0.962454	12.4692	12.0507	-0.104079	chr13	119610369	119610492	124	+	196	57	138	186	141	207	ENSMUST00000225726.2, ENSMUST00000224312.2, ENSMUST00000225186.2, ENSMUST00000026519.10	4833420G17Rik
ENSMUSG00000066900.12	E004	230.713	0.0174103	0.330819	0.565177	0.962454	14.9793	15.4884	0.104826	chr5	117230922	117231010	89	-	288	157	245	222	198	321	ENSMUST00000086471.12, ENSMUST00000202713.2	Suds3
ENSMUSG00000068206.14	E014	10.5241	0.151056	0.330626	0.565291	0.962454	3.52691	3.10418	-0.36992	chr15	79131833	79131934	102	+	6	12	5	9	11	19	ENSMUST00000171581.2, ENSMUST00000169548.8, ENSMUST00000113954.3, ENSMUST00000165609.8	Pick1
ENSMUSG00000068882.14	E020	469.649	0.00424495	0.330506	0.565361	0.962454	21.128	20.6546	-0.0759418	chr2	69701855	69702130	276	+	527	308	527	527	508	503	ENSMUST00000090852.11, ENSMUST00000166411.8	Ssb
ENSMUSG00000072893.13	E008	50.5349	0.0560359	0.330715	0.565239	0.962454	7.15996	7.51047	0.140724	chr11	59397679	59397712	34	+	51	64	31	30	30	95	ENSMUST00000145533.8, ENSMUST00000132226.2, ENSMUST00000137442.8, ENSMUST00000138763.8	4933439C10Rik
ENSMUSG00000074340.10	E007	45.7819	0.225269	0.330469	0.565383	0.962454	7.35055	6.46667	-0.376362	chr3	105893432	105894739	1308	+	27	45	25	35	68	67	ENSMUST00000000573.9	Ovgp1
ENSMUSG00000078789.10	E002	27.3134	0.127809	0.330445	0.565397	0.962454	5.66982	5.10932	-0.303664	chr11	75069751	75069857	107	-	11	31	24	30	33	32	ENSMUST00000044949.11, ENSMUST00000156489.8, ENSMUST00000150910.8	Dph1
ENSMUSG00000087075.3	E002	10.1894	0.185208	0.330409	0.565418	0.962454	3.38724	3.10102	-0.255763	chr12	111374959	111375045	87	+	7	11	3	6	10	23	ENSMUST00000150384.3	Lbhd2
ENSMUSG00000096257.3	E005	7.64848	0.224731	0.330546	0.565338	0.962454	2.85477	2.82418	-0.0311763	chr7	28458080	28458393	314	+	3	12	11	5	3	11	ENSMUST00000178767.3	Ccer2
ENSMUSG00000005262.14	E018	361.261	0.00865421	0.330347	0.565455	0.962482	18.3965	18.8911	0.0864366	chr16	18639789	18639919	131	+	440	236	382	472	399	313	ENSMUST00000172013.9, ENSMUST00000163695.3, ENSMUST00000115578.10, ENSMUST00000005394.13, ENSMUST00000171789.8	Ufd1
ENSMUSG00000021115.16	E022	41.0206	0.0608188	0.330358	0.565449	0.962482	7.04467	6.18721	-0.380712	chr12	106041266	106041459	194	+	31	35	40	63	55	25	ENSMUST00000220629.2, ENSMUST00000221312.2, ENSMUST00000085026.12, ENSMUST00000072040.7, ENSMUST00000021539.16	Vrk1
ENSMUSG00000024404.8	E010	77.094	0.0345556	0.330358	0.565449	0.962482	8.77196	9.2533	0.158885	chr18	12269750	12269752	3	+	70	81	84	87	90	50	ENSMUST00000234563.2, ENSMUST00000234148.2, ENSMUST00000025270.8, ENSMUST00000234709.2, ENSMUST00000235060.2	Riok3
ENSMUSG00000029004.16	E036	87.7312	0.0197871	0.330354	0.565451	0.962482	9.36083	9.9389	0.178997	chr5	23703267	23703292	26	+	119	54	132	107	68	74	ENSMUST00000115128.8, ENSMUST00000094962.9, ENSMUST00000194010.2, ENSMUST00000126586.8	Kmt2e
ENSMUSG00000095407.3	E002	20.6957	0.161117	0.330372	0.56544	0.962482	5.07422	4.30205	-0.480304	chr17	69144131	69144528	398	+	19	20	9	28	32	15	ENSMUST00000178545.3	Tmem200c
ENSMUSG00000034751.18	E011	18.193	0.187207	0.330325	0.565468	0.962497	4.66755	4.30053	-0.238112	chr13	102890564	102890635	72	-	28	2	32	27	16	14	ENSMUST00000167058.8, ENSMUST00000099202.10, ENSMUST00000194446.7, ENSMUST00000171791.8, ENSMUST00000239261.2	Mast4
ENSMUSG00000058317.13	E031	632.096	0.00908154	0.330313	0.565475	0.962503	24.0468	23.2895	-0.111273	chr14	3895656	3896119	464	+	684	419	668	682	751	673	ENSMUST00000176555.8, ENSMUST00000150727.8	Ube2e2
ENSMUSG00000029405.17	E006	433.372	0.00615417	0.330285	0.565491	0.962516	20.1811	20.2818	0.0165523	chr5	92204128	92204218	91	-	549	294	535	582	350	414	ENSMUST00000164378.8, ENSMUST00000169094.8, ENSMUST00000167918.8, ENSMUST00000202258.4, ENSMUST00000113127.7	G3bp2
ENSMUSG00000031949.18	E005	12.5055	0.163349	0.330279	0.565495	0.962516	3.8839	3.35615	-0.423496	chr8	112698795	112698823	29	-	10	15	3	7	17	20	ENSMUST00000139820.8, ENSMUST00000034427.12	Adat1
ENSMUSG00000097191.4	E002	3.86845	0.89123	0.330291	0.565488	0.962516	2.38866	1.75706	-0.88752	chr5	149056379	149056639	261	-	0	3	7	9	5	0	ENSMUST00000180733.2, ENSMUST00000200718.2	Mm2pr
ENSMUSG00000002496.11	E082	24.9068	0.340349	0.330018	0.565649	0.962549	4.76803	5.62436	0.481486	chr17	24850971	24851033	63	-	49	31	5	57	11	5	ENSMUST00000228412.2, ENSMUST00000227754.2, ENSMUST00000227607.2, ENSMUST00000226398.2, ENSMUST00000227745.2, ENSMUST00000097373.2, ENSMUST00000226284.2	Tsc2
ENSMUSG00000003444.9	E002	401.74	0.00402313	0.330021	0.565646	0.962549	19.3679	19.6879	0.0539593	chr7	28090237	28090321	85	-	410	276	473	490	392	449	ENSMUST00000003536.9	Med29
ENSMUSG00000015647.10	E030	7.48519	0.302646	0.330178	0.565554	0.962549	3.08641	2.6381	-0.454276	chr2	179823143	179823291	149	-	9	11	1	16	4	5	ENSMUST00000015791.6	Lama5
ENSMUSG00000015981.13	E004	468.467	0.00562863	0.33	0.565659	0.962549	20.6824	21.0968	0.0664749	chr7	138699157	138699282	126	-	560	319	533	510	462	516	ENSMUST00000165870.2, ENSMUST00000016125.12	Stk32c
ENSMUSG00000018697.15	E011	104.315	0.0145548	0.329957	0.565684	0.962549	10.3255	10.6687	0.0982705	chr11	84361914	84362112	199	-	121	84	108	146	72	122	ENSMUST00000018841.3, ENSMUST00000127042.8, ENSMUST00000148434.2	Aatf
ENSMUSG00000020312.13	E006	120.074	0.0336911	0.330198	0.565543	0.962549	11.3824	11.0575	-0.0875372	chr10	79458089	79458399	311	-	134	110	145	174	42	153	ENSMUST00000020564.7, ENSMUST00000168116.2, ENSMUST00000166450.2	Shc2
ENSMUSG00000021969.9	E008	3.47152	0.81964	0.32998	0.565671	0.962549	2.17694	1.66251	-0.778974	chr14	58077008	58077052	45	-	0	6	1	8	5	0	ENSMUST00000224133.2	Zdhhc20
ENSMUSG00000022272.18	E025	4.75132	0.368674	0.330081	0.565611	0.962549	2.11524	2.41702	0.385576	chr15	25742427	25742494	68	+	10	5	3	4	0	8	ENSMUST00000110457.8, ENSMUST00000137601.8	Myo10
ENSMUSG00000022272.18	E026	4.75132	0.368674	0.330081	0.565611	0.962549	2.11524	2.41702	0.385576	chr15	25742495	25742535	41	+	10	5	3	4	0	8	ENSMUST00000135981.8, ENSMUST00000110457.8, ENSMUST00000137601.8	Myo10
ENSMUSG00000022311.16	E050	3.83885	0.484769	0.330039	0.565636	0.962549	2.21704	1.86015	-0.507243	chr15	47701804	47701998	195	-	0	2	8	3	6	4	ENSMUST00000162830.8, ENSMUST00000100670.10, ENSMUST00000161653.2, ENSMUST00000160658.8	Csmd3
ENSMUSG00000025280.9	E015	22.1902	0.103049	0.330087	0.565608	0.962549	4.57492	5.27076	0.412294	chr14	24510032	24510145	114	-	38	13	30	23	10	28	ENSMUST00000223718.2, ENSMUST00000026322.9	Polr3a
ENSMUSG00000026657.18	E046	34.3315	0.161341	0.330184	0.565551	0.962549	5.97964	6.22203	0.116277	chr2	4591172	4591305	134	+	50	24	46	54	5	44	ENSMUST00000075767.14, ENSMUST00000176864.3, ENSMUST00000175944.8, ENSMUST00000142452.2, ENSMUST00000177457.8, ENSMUST00000176828.8, ENSMUST00000091497.11, ENSMUST00000153160.8	Frmd4a
ENSMUSG00000028128.14	E010	2.99561	0.437059	0.330044	0.565633	0.962549	1.95272	1.62465	-0.531359	chr3	121525352	121525830	479	+	3	4	0	4	2	5	ENSMUST00000197731.2	F3
ENSMUSG00000028273.16	E008	25.2808	0.205454	0.329995	0.565662	0.962549	5.06819	5.36196	0.164262	chr3	141955129	141955187	59	-	27	27	27	31	34	5	ENSMUST00000198381.5, ENSMUST00000200650.5, ENSMUST00000029941.16, ENSMUST00000196220.5, ENSMUST00000195975.5, ENSMUST00000200043.5	Pdlim5
ENSMUSG00000028975.17	E010	182.106	0.0103571	0.330032	0.56564	0.962549	13.4537	13.8598	0.0918214	chr4	149068562	149068622	61	-	208	139	195	218	137	237	ENSMUST00000154860.8, ENSMUST00000128067.8, ENSMUST00000134747.2, ENSMUST00000103217.11	Pex14
ENSMUSG00000029017.14	E019	384.876	0.00490479	0.330008	0.565655	0.962549	19.3655	18.873	-0.0844233	chr5	21961585	21961642	58	+	373	235	447	405	424	488	ENSMUST00000152440.8, ENSMUST00000125693.8, ENSMUST00000030882.12	Pmpcb
ENSMUSG00000030706.18	E012	519.776	0.00576601	0.330206	0.565538	0.962549	22.0061	21.5124	-0.0768915	chr7	100214401	100214486	86	-	503	371	518	542	526	731	ENSMUST00000150042.8, ENSMUST00000138448.3, ENSMUST00000152876.3, ENSMUST00000107053.11, ENSMUST00000137777.8, ENSMUST00000146003.9, ENSMUST00000132888.9	Mrpl48
ENSMUSG00000030782.18	E015	3.45858	0.99096	0.330165	0.565562	0.962549	2.073	1.73458	-0.514982	chr7	127847893	127848058	166	+	1	6	0	5	7	0	ENSMUST00000171888.8	Tgfb1i1
ENSMUSG00000030815.12	E016	6.92943	0.308002	0.330072	0.565617	0.962549	2.86286	2.54585	-0.339567	chr7	127177794	127178451	658	+	2	11	2	9	3	14	ENSMUST00000151908.8	Phkg2
ENSMUSG00000031371.15	E009	43.0886	0.0304444	0.329988	0.565666	0.962549	6.56131	7.01672	0.197017	chrX	72492417	72492508	92	-	53	40	45	47	42	36	ENSMUST00000033737.15	Haus7
ENSMUSG00000031391.19	E014	173.36	0.00753576	0.330091	0.565606	0.962549	13.3033	13.3945	0.0210344	chrX	72900509	72900628	120	-	245	129	185	231	154	139	ENSMUST00000102871.10, ENSMUST00000145805.2, ENSMUST00000135104.2, ENSMUST00000114430.8, ENSMUST00000066576.12	L1cam
ENSMUSG00000031822.21	E001	97.0634	0.0255494	0.329964	0.56568	0.962549	9.96662	10.1896	0.066304	chr8	120955195	120957457	2263	+	114	100	96	107	92	80	ENSMUST00000180448.3	Gse1
ENSMUSG00000032855.7	E046	17.4662	0.164905	0.329967	0.565679	0.962549	3.90252	4.72464	0.555502	chr17	24806153	24806266	114	+	10	14	41	14	19	8	ENSMUST00000035565.5, ENSMUST00000227107.2	Pkd1
ENSMUSG00000033124.17	E017	46.6086	0.0296347	0.330032	0.56564	0.962549	7.32362	6.88847	-0.180138	chr1	75167027	75167078	52	-	69	33	43	69	41	38	ENSMUST00000187601.7, ENSMUST00000189665.7, ENSMUST00000239085.2, ENSMUST00000189702.7, ENSMUST00000186744.2, ENSMUST00000040689.15, ENSMUST00000188347.7, ENSMUST00000188430.7	Atg9a
ENSMUSG00000033278.11	E008	106.822	0.0252904	0.330045	0.565633	0.962549	10.8934	10.2172	-0.192706	chr17	66995246	66995377	132	-	115	80	92	143	129	96	ENSMUST00000223982.2, ENSMUST00000037974.10, ENSMUST00000225074.2	Ptprm
ENSMUSG00000034616.18	E031	3.27453	0.70505	0.330225	0.565527	0.962549	1.52082	2.27416	1.16254	chr19	4316201	4316263	63	-	3	0	11	0	2	5	ENSMUST00000235563.2, ENSMUST00000236440.2	Ssh3
ENSMUSG00000035051.16	E029	31.6911	0.0795324	0.330152	0.56557	0.962549	6.0346	5.70851	-0.162393	chr17	80588625	80588857	233	-	26	12	57	39	36	29	ENSMUST00000038166.9, ENSMUST00000086555.11, ENSMUST00000234733.2	Dhx57
ENSMUSG00000035941.16	E015	37.8559	0.0720723	0.330074	0.565616	0.962549	6.25433	6.57364	0.145923	chr9	85597352	85597469	118	-	57	30	37	43	12	61	ENSMUST00000039213.15, ENSMUST00000187521.7, ENSMUST00000186322.7, ENSMUST00000188768.2	Ibtk
ENSMUSG00000036622.16	E007	213.247	0.0169534	0.329958	0.565684	0.962549	14.3287	15.0191	0.146762	chr4	140721259	140721373	115	+	247	229	190	284	125	241	ENSMUST00000168047.8, ENSMUST00000127833.3, ENSMUST00000037055.14, ENSMUST00000125797.8, ENSMUST00000151517.8	Atp13a2
ENSMUSG00000038836.16	E009	108.752	0.0215253	0.330057	0.565626	0.962549	10.4143	10.8694	0.12871	chr6	34757928	34757994	67	+	108	98	112	97	131	107	ENSMUST00000148834.8, ENSMUST00000202017.4, ENSMUST00000143474.8, ENSMUST00000115009.2, ENSMUST00000135304.8, ENSMUST00000115014.8, ENSMUST00000155890.2, ENSMUST00000115017.8, ENSMUST00000155726.8, ENSMUST00000115016.8	Agbl3
ENSMUSG00000040713.13	E005	310.343	0.00643887	0.330078	0.565613	0.962549	17.6284	17.2006	-0.0789211	chr1	165598201	165598385	185	+	274	216	384	377	258	421	ENSMUST00000111432.10, ENSMUST00000140769.2, ENSMUST00000040298.5	Creg1
ENSMUSG00000041468.8	E007	3.52045	0.423471	0.33005	0.56563	0.962549	1.57794	2.20374	0.96514	chr5	146520929	146520933	5	-	2	9	2	4	0	3	ENSMUST00000036211.8, ENSMUST00000196096.2, ENSMUST00000197825.2	Gpr12
ENSMUSG00000041468.8	E008	3.52045	0.423471	0.33005	0.56563	0.962549	1.57794	2.20374	0.96514	chr5	146520934	146520935	2	-	2	9	2	4	0	3	ENSMUST00000196096.2, ENSMUST00000197825.2	Gpr12
ENSMUSG00000042055.14	E032	56.9003	0.0337591	0.330011	0.565653	0.962549	8.10178	7.58997	-0.192691	chr7	129230718	129230756	39	+	57	27	77	112	44	50	ENSMUST00000148752.8, ENSMUST00000084519.7, ENSMUST00000140877.8, ENSMUST00000149541.8	Wdr11
ENSMUSG00000042507.16	E003	36.6215	0.188421	0.330151	0.56557	0.962549	6.09131	6.43268	0.159682	chr12	84199233	84199335	103	-	56	22	55	51	41	5	ENSMUST00000220974.2, ENSMUST00000110294.2, ENSMUST00000046266.13	Mideas
ENSMUSG00000048482.15	E013	387.83	0.0267451	0.330141	0.565576	0.962549	19.4832	19.0016	-0.0821565	chr2	109553727	109557352	3626	+	421	255	463	531	390	357	ENSMUST00000111049.9, ENSMUST00000111043.9, ENSMUST00000111046.9, ENSMUST00000111047.9, ENSMUST00000176893.8, ENSMUST00000111051.10, ENSMUST00000111042.3, ENSMUST00000053317.12, ENSMUST00000111044.3, ENSMUST00000111050.10, ENSMUST00000111045.9	Bdnf
ENSMUSG00000050891.11	E002	148.619	0.0155784	0.330101	0.565599	0.962549	12.0751	12.7024	0.154595	chr15	58771780	58772822	1043	-	162	83	172	172	163	171	ENSMUST00000227540.2	Tatdn1
ENSMUSG00000051177.17	E005	16.0606	0.297974	0.330206	0.565538	0.962549	4.06291	4.27638	0.148735	chr2	134628450	134628551	102	+	29	19	8	25	0	21	ENSMUST00000130524.5, ENSMUST00000131552.5, ENSMUST00000110116.8, ENSMUST00000202531.4, ENSMUST00000070724.12	Plcb1
ENSMUSG00000052146.17	E013	14.1473	0.147636	0.330102	0.565599	0.962549	4.15698	3.69708	-0.340283	chr17	27854215	27854218	4	-	19	3	15	18	12	24	ENSMUST00000114882.9, ENSMUST00000152982.3	Rps10
ENSMUSG00000052146.17	E014	14.1473	0.147636	0.330102	0.565599	0.962549	4.15698	3.69708	-0.340283	chr17	27854219	27854519	301	-	19	3	15	18	12	24	ENSMUST00000114882.9	Rps10
ENSMUSG00000059839.10	E010	5.67826	0.310977	0.330133	0.565581	0.962549	2.34949	2.6239	0.319475	chr13	67632260	67632331	72	-	9	5	5	9	7	0	ENSMUST00000224308.2, ENSMUST00000225027.2, ENSMUST00000019572.9, ENSMUST00000223868.2	Zfp874b
ENSMUSG00000109572.2	E013	3.38256	0.691132	0.330039	0.565636	0.962549	1.96681	1.72228	-0.383582	chr5	34480661	34480812	152	+	2	2	2	0	0	15	ENSMUST00000207754.2	Cfap99
ENSMUSG00000024201.13	E021	19.985	0.191344	0.329905	0.565715	0.962575	4.22512	5.10275	0.549067	chr17	56701769	56701789	21	+	40	4	36	31	14	7	ENSMUST00000025036.11	Kdm4b
ENSMUSG00000032050.19	E005	110.39	0.0172559	0.32989	0.565724	0.962575	10.5932	10.9816	0.108455	chr9	51972132	51972203	72	+	122	83	149	154	80	105	ENSMUST00000238858.2, ENSMUST00000163153.9, ENSMUST00000000590.16, ENSMUST00000061352.11	Rdx
ENSMUSG00000032410.14	E059	4.9372	1.00538	0.329897	0.56572	0.962575	2.4647	2.20658	-0.319862	chr9	95921898	95921909	12	+	0	7	7	18	0	0	ENSMUST00000034981.14	Xrn1
ENSMUSG00000040669.15	E012	4.93615	0.434827	0.329921	0.565706	0.962575	2.50147	2.0604	-0.560809	chr6	122299043	122299283	241	-	0	6	5	2	7	8	ENSMUST00000161877.8	Phc1
ENSMUSG00000057914.16	E039	4.41097	0.774799	0.329902	0.565717	0.962575	2.543	1.71961	-1.13083	chr2	14986924	14987598	675	+	1	6	0	2	1	16	ENSMUST00000144423.2	Cacnb2
ENSMUSG00000062296.9	E007	9.29067	0.273066	0.329891	0.565723	0.962575	3.11833	3.25438	0.123696	chr9	111174463	111174561	99	+	6	12	13	22	1	5	ENSMUST00000197049.2, ENSMUST00000200151.2, ENSMUST00000078626.8	Trank1
ENSMUSG00000034663.14	E004	10.6557	0.18361	0.329883	0.565728	0.962575	3.60228	3.18305	-0.358565	chr5	97184755	97184897	143	+	9	14	4	18	6	14	ENSMUST00000112974.6, ENSMUST00000035635.10	Bmp2k
ENSMUSG00000042215.9	E008	3.25225	1.15545	0.329877	0.565732	0.962575	1.71828	2.04925	0.508939	chr1	33796809	33796822	14	-	3	7	0	10	0	0	ENSMUST00000187602.2, ENSMUST00000044691.9	Bag2
ENSMUSG00000000197.9	E024	153.28	0.019793	0.329529	0.565937	0.962586	13.2172	12.0518	-0.282336	chr14	123555246	123555302	57	-	189	102	162	300	115	112	ENSMUST00000227818.2, ENSMUST00000000201.7, ENSMUST00000228860.2	Nalcn
ENSMUSG00000000355.14	E004	396.57	0.00889608	0.32872	0.566414	0.962586	19.2856	19.6304	0.0583235	chrX	37690806	37690958	153	+	468	299	460	501	256	504	ENSMUST00000000365.3, ENSMUST00000134573.2	Mcts1
ENSMUSG00000000384.16	E011	112.577	0.0418514	0.329309	0.566067	0.962586	11.2733	10.4957	-0.215449	chr11	6568031	6568208	178	-	116	63	163	100	94	166	ENSMUST00000189268.7, ENSMUST00000000394.14, ENSMUST00000156969.8, ENSMUST00000150697.8	Tbrg4
ENSMUSG00000001100.11	E007	216.08	0.0157262	0.329182	0.566141	0.962586	14.5155	15.0427	0.111399	chr11	78405914	78406011	98	+	191	186	248	343	164	215	ENSMUST00000133601.2, ENSMUST00000001127.11	Poldip2
ENSMUSG00000001225.13	E020	3.51345	0.867907	0.328765	0.566387	0.962586	2.092	1.55513	-0.856773	chr12	31506997	31507144	148	+	1	0	4	9	0	10	ENSMUST00000001254.6, ENSMUST00000171616.8	Slc26a3
ENSMUSG00000002496.11	E043	9.48229	0.469223	0.329642	0.56587	0.962586	2.89484	3.50459	0.553665	chr17	24825198	24825236	39	-	15	14	3	16	9	0	ENSMUST00000228729.2, ENSMUST00000226284.2, ENSMUST00000226309.2, ENSMUST00000227745.2, ENSMUST00000226428.2	Tsc2
ENSMUSG00000002608.9	E020	42.8508	0.0455411	0.329178	0.566144	0.962586	6.6483	6.99523	0.149367	chr7	25418417	25418428	12	-	61	24	57	66	40	24	ENSMUST00000125699.3, ENSMUST00000154143.8, ENSMUST00000140847.2, ENSMUST00000002683.3, ENSMUST00000129429.2, ENSMUST00000137046.8	Ccdc97
ENSMUSG00000002768.9	E020	1209.91	0.00383246	0.329045	0.566222	0.962586	30.7374	30.3414	-0.0498749	chr17	46993645	46993792	148	+	1239	894	1107	1265	1439	1424	ENSMUST00000233491.2, ENSMUST00000233612.2, ENSMUST00000002845.8, ENSMUST00000233385.2, ENSMUST00000233430.2, ENSMUST00000232762.2, ENSMUST00000232732.2	Mea1
ENSMUSG00000002949.16	E010	16.4998	0.484557	0.329511	0.565947	0.962586	3.85068	4.57237	0.499002	chr8	4316294	4316555	262	-	7	39	0	10	12	22	ENSMUST00000147831.2, ENSMUST00000149827.8, ENSMUST00000135755.2	Timm44
ENSMUSG00000003299.11	E007	55.325	0.0510055	0.329218	0.56612	0.962586	7.35838	8.05295	0.266126	chr9	20914380	20914446	67	+	38	50	76	75	44	58	ENSMUST00000216325.2, ENSMUST00000214124.2, ENSMUST00000003386.7, ENSMUST00000216818.2, ENSMUST00000213977.2, ENSMUST00000216824.2, ENSMUST00000216175.2	Mrpl4
ENSMUSG00000003299.11	E030	307.11	0.0114856	0.329061	0.566213	0.962586	17.5706	16.97	-0.111528	chr9	20919790	20919824	35	+	347	198	266	423	367	298	ENSMUST00000003386.7, ENSMUST00000214124.2, ENSMUST00000213977.2	Mrpl4
ENSMUSG00000004040.17	E027	82.1842	0.0237459	0.32916	0.566154	0.962586	9.25099	9.48709	0.0751365	chr11	100785949	100785988	40	-	115	67	85	135	49	70	ENSMUST00000103114.8, ENSMUST00000092671.12, ENSMUST00000138438.2, ENSMUST00000146971.2, ENSMUST00000156645.2, ENSMUST00000127638.8	Stat3
ENSMUSG00000004562.17	E076	22.2349	0.0605103	0.328749	0.566396	0.962586	4.70432	5.05614	0.209992	chr14	52242770	52242770	1	+	26	19	28	16	26	19	ENSMUST00000182905.8, ENSMUST00000183213.2, ENSMUST00000183208.8, ENSMUST00000182909.8, ENSMUST00000182777.2, ENSMUST00000182828.2, ENSMUST00000182760.8	Arhgef40
ENSMUSG00000004791.8	E002	15.1255	0.0989086	0.329623	0.565881	0.962586	4.24716	3.755	-0.357535	chr12	85213413	85213744	332	-	17	8	9	24	16	21	ENSMUST00000223220.2, ENSMUST00000004913.7	Pgf
ENSMUSG00000004952.14	E030	110.806	0.0544212	0.328715	0.566417	0.962586	11.4074	10.0222	-0.389734	chr5	136131089	136131149	61	+	104	95	82	65	195	104	ENSMUST00000140972.8, ENSMUST00000042135.14, ENSMUST00000135344.8, ENSMUST00000145294.2, ENSMUST00000152723.8, ENSMUST00000125048.8, ENSMUST00000100570.10, ENSMUST00000134509.8	Rasa4
ENSMUSG00000006345.11	E044	5.14428	0.254691	0.328919	0.566296	0.962586	2.25657	2.47572	0.268001	chr10	75417204	75417267	64	+	7	4	10	11	0	2	ENSMUST00000155186.2, ENSMUST00000129020.3, ENSMUST00000134503.8, ENSMUST00000006508.10, ENSMUST00000148447.2	Ggt1
ENSMUSG00000006641.13	E009	38.3105	0.0372024	0.329111	0.566183	0.962586	6.17382	6.73026	0.25294	chr5	31196286	31196353	68	-	60	29	29	50	30	42	ENSMUST00000202520.4, ENSMUST00000202556.4, ENSMUST00000114668.7, ENSMUST00000080431.8	Slc5a6
ENSMUSG00000008690.16	E025	288.641	0.00647779	0.329599	0.565895	0.962586	16.5817	17.1105	0.100195	chr15	89254081	89254118	38	+	256	226	352	326	252	367	ENSMUST00000147207.8, ENSMUST00000036987.12, ENSMUST00000134900.8, ENSMUST00000145259.8, ENSMUST00000074552.12, ENSMUST00000088717.7	Ncaph2
ENSMUSG00000011831.17	E026	36.7788	0.0418012	0.329064	0.566211	0.962586	6.68815	5.9819	-0.32692	chr5	107967490	107967525	36	-	29	26	52	64	25	37	ENSMUST00000138111.8, ENSMUST00000141673.2, ENSMUST00000132482.8, ENSMUST00000112642.8, ENSMUST00000124034.8, ENSMUST00000128723.8	Evi5
ENSMUSG00000016503.19	E006	249.411	0.0167726	0.328802	0.566365	0.962586	15.4974	15.986	0.0978894	chr5	146887997	146888093	97	+	243	229	243	238	278	272	ENSMUST00000132102.2, ENSMUST00000146511.8, ENSMUST00000133682.8, ENSMUST00000133296.2	Gtf3a
ENSMUSG00000017485.12	E024	256.203	0.00649417	0.328991	0.566254	0.962586	16.2912	15.655	-0.125923	chr14	6056047	6056202	156	-	315	178	253	330	262	252	ENSMUST00000159302.2, ENSMUST00000017629.12	Top2b
ENSMUSG00000019558.15	E025	40.0781	0.0517419	0.329289	0.566078	0.962586	6.29481	6.78588	0.220272	chrX	72722670	72722699	30	+	36	47	36	29	32	59	ENSMUST00000114467.9, ENSMUST00000166200.8, ENSMUST00000170614.8, ENSMUST00000167828.2, ENSMUST00000033752.14, ENSMUST00000114465.9, ENSMUST00000114464.9, ENSMUST00000170574.8, ENSMUST00000168831.8, ENSMUST00000168764.8	Slc6a8
ENSMUSG00000019854.18	E026	196.795	0.00790363	0.329809	0.565772	0.962586	13.9499	14.403	0.0992087	chr10	17983419	17983496	78	+	263	115	232	229	191	201	ENSMUST00000155892.3, ENSMUST00000126390.8	Reps1
ENSMUSG00000019883.12	E007	224.399	0.0063629	0.329593	0.565899	0.962586	15.1893	14.8515	-0.0703742	chr10	29198271	29198413	143	+	243	170	228	286	202	262	ENSMUST00000161426.2, ENSMUST00000020034.6, ENSMUST00000160399.8, ENSMUST00000161605.8	Echdc1
ENSMUSG00000019889.11	E041	55.7954	0.0294496	0.328742	0.566401	0.962586	7.49153	7.97544	0.18471	chr10	28461556	28461691	136	+	84	58	42	80	30	54	ENSMUST00000166468.2, ENSMUST00000220357.2, ENSMUST00000218359.2, ENSMUST00000218276.2	Ptprk
ENSMUSG00000020083.14	E013	15.3603	0.290881	0.329076	0.566204	0.962586	3.68798	4.49018	0.57149	chr10	61946094	61946275	182	-	29	19	3	7	6	29	ENSMUST00000141144.2	Fam241b
ENSMUSG00000020085.16	E012	12.9224	0.112876	0.329771	0.565794	0.962586	3.88954	3.56218	-0.25502	chr10	61563908	61563926	19	+	16	11	5	17	10	21	ENSMUST00000080099.6, ENSMUST00000105455.9, ENSMUST00000099706.9, ENSMUST00000067857.11	Aifm2
ENSMUSG00000020576.11	E032	28.0299	0.0965287	0.329218	0.56612	0.962586	5.30494	5.78583	0.253304	chr12	13443304	13443533	230	+	49	19	28	49	10	27	ENSMUST00000042953.10	Nbas
ENSMUSG00000020627.11	E016	68.819	0.0570907	0.328829	0.56635	0.962586	9.1967	7.91595	-0.444709	chr12	5425102	5425682	581	-	58	41	86	107	99	33	ENSMUST00000020958.9	Klhl29
ENSMUSG00000020650.16	E011	25.181	0.0904246	0.329568	0.565913	0.962586	5.44047	4.90785	-0.300314	chr12	31684380	31684598	219	-	17	28	16	26	21	43	ENSMUST00000020979.9	Bcap29
ENSMUSG00000020674.18	E029	8.38679	0.144068	0.329225	0.566116	0.962586	2.76459	3.16728	0.393673	chr12	30049963	30050048	86	+	6	14	10	10	3	7	ENSMUST00000122328.8, ENSMUST00000137316.2, ENSMUST00000220271.2, ENSMUST00000155190.2, ENSMUST00000218620.2	Pxdn
ENSMUSG00000020850.15	E038	492.111	0.008558	0.328813	0.566359	0.962586	21.7365	21.0032	-0.115708	chr11	75394097	75394334	238	+	593	308	603	650	397	547	ENSMUST00000102510.8, ENSMUST00000018449.11	Prpf8
ENSMUSG00000020883.19	E028	24.1167	0.128115	0.329281	0.566083	0.962586	4.81766	5.3646	0.313332	chr11	98040142	98040432	291	-	18	35	23	41	19	9	ENSMUST00000103143.10, ENSMUST00000135969.8	Fbxl20
ENSMUSG00000021156.18	E029	122.069	0.0128102	0.328828	0.56635	0.962586	11.6005	11.0381	-0.150355	chr13	9745169	9745173	5	-	134	91	137	170	90	143	ENSMUST00000110634.8, ENSMUST00000222475.2, ENSMUST00000062658.15, ENSMUST00000110635.8, ENSMUST00000110636.9, ENSMUST00000223421.2, ENSMUST00000138039.2, ENSMUST00000110633.8, ENSMUST00000130151.8, ENSMUST00000110637.8, ENSMUST00000110638.8, ENSMUST00000154994.8, ENSMUST00000157035.9	Zmynd11
ENSMUSG00000021234.10	E016	8.09766	0.212691	0.329156	0.566156	0.962586	2.9014	3.10588	0.19718	chr12	84408466	84408566	101	-	12	7	8	20	2	4	ENSMUST00000021659.2, ENSMUST00000133230.8, ENSMUST00000065536.9	Fam161b
ENSMUSG00000021606.9	E004	1105.4	0.00401282	0.328932	0.566289	0.962586	29.745	29.2849	-0.059024	chr13	73467998	73468179	182	-	1005	871	1035	1300	1053	1524	ENSMUST00000223293.2, ENSMUST00000147407.2, ENSMUST00000022097.6, ENSMUST00000222930.2	Ndufs6
ENSMUSG00000021662.12	E030	21.2106	0.131734	0.329401	0.566012	0.962586	4.66415	4.95146	0.174	chr13	98130410	98130690	281	-	17	19	36	43	11	9	ENSMUST00000109426.3, ENSMUST00000225884.2, ENSMUST00000238746.2, ENSMUST00000223849.2, ENSMUST00000225663.2	Arhgef28
ENSMUSG00000021759.15	E006	59.467	0.0432955	0.329376	0.566027	0.962586	7.64898	8.25512	0.225325	chr13	112996178	112996235	58	+	73	62	41	65	65	52	ENSMUST00000070951.8, ENSMUST00000016144.12	Plpp1
ENSMUSG00000021772.16	E013	328.653	0.0101689	0.328953	0.566276	0.962586	17.7156	18.0241	0.0557534	chr14	4192966	4193000	35	-	349	268	380	294	260	469	ENSMUST00000152735.2, ENSMUST00000156186.2, ENSMUST00000022294.15, ENSMUST00000132374.9	Nkiras1
ENSMUSG00000021901.11	E012	182.392	0.017069	0.329634	0.565875	0.962586	13.8912	13.3938	-0.112575	chr14	30975413	30975532	120	+	197	167	152	280	154	179	ENSMUST00000190788.7, ENSMUST00000022458.11, ENSMUST00000189834.7, ENSMUST00000188453.2	Bap1
ENSMUSG00000021911.17	E006	40.3123	0.0699712	0.329747	0.565808	0.962586	6.39358	6.88127	0.215654	chr14	31930114	31930180	67	+	66	19	51	75	29	22	ENSMUST00000022470.15, ENSMUST00000163350.8, ENSMUST00000171279.2, ENSMUST00000170637.2, ENSMUST00000164137.8	Parg
ENSMUSG00000022476.9	E024	14.6198	0.187367	0.329699	0.565836	0.962586	3.69275	4.31272	0.450531	chr15	81810366	81810371	6	-	27	14	8	26	11	6	ENSMUST00000023113.7, ENSMUST00000229402.2	Polr3h
ENSMUSG00000023106.16	E019	596.202	0.00789497	0.329265	0.566092	0.962586	23.409	22.7562	-0.0975686	chr5	124065313	124065480	168	+	561	439	646	615	682	693	ENSMUST00000023869.15	Denr
ENSMUSG00000023118.16	E027	111.318	0.0224542	0.329609	0.565889	0.962586	11.1264	10.53	-0.166019	chr7	18781375	18781445	71	+	127	66	134	167	109	97	ENSMUST00000023882.14, ENSMUST00000146903.8	Sympk
ENSMUSG00000024012.19	E018	3.04959	0.416228	0.329202	0.566129	0.962586	1.97571	1.63935	-0.539159	chr17	29552980	29553081	102	-	5	2	0	4	3	5	ENSMUST00000235097.2, ENSMUST00000141319.2	Mtch1
ENSMUSG00000024109.19	E008	360.543	0.00855349	0.329728	0.565819	0.962586	19.1655	18.1071	-0.185077	chr17	90344097	90344280	184	-	365	294	383	498	279	424	ENSMUST00000160844.10, ENSMUST00000174337.8, ENSMUST00000161402.10, ENSMUST00000159778.8, ENSMUST00000173917.8, ENSMUST00000174331.8, ENSMUST00000197268.5, ENSMUST00000072671.14	Nrxn1
ENSMUSG00000024130.17	E038	108.032	0.0553256	0.329214	0.566122	0.962586	10.8228	10.5385	-0.0801349	chr17	24619382	24619601	220	+	136	31	169	132	106	115	ENSMUST00000117337.2, ENSMUST00000039013.15, ENSMUST00000079594.12, ENSMUST00000148557.8	Abca3
ENSMUSG00000024290.10	E013	12.5116	0.179046	0.329225	0.566116	0.962586	4.23199	3.16587	-0.841811	chr18	10073657	10073700	44	-	10	11	10	6	7	32	ENSMUST00000234610.2	Rock1
ENSMUSG00000024383.10	E017	16.9258	0.194132	0.328891	0.566313	0.962586	4.82608	3.7438	-0.737795	chr18	32345015	32345221	207	+	14	18	10	29	26	4	ENSMUST00000096575.5	Map3k2
ENSMUSG00000024426.18	E016	145.645	0.0170647	0.329712	0.565829	0.962586	12.4481	12.1233	-0.0806239	chr17	36212893	36212896	4	-	223	73	115	171	141	193	ENSMUST00000077494.13, ENSMUST00000126744.8, ENSMUST00000149277.8, ENSMUST00000141662.8, ENSMUST00000056034.13, ENSMUST00000137069.8, ENSMUST00000151009.8, ENSMUST00000061052.12	Atat1
ENSMUSG00000024589.19	E090	88.5127	0.0368382	0.3289	0.566308	0.962586	10.1025	9.27811	-0.25437	chr18	65345958	65346255	298	+	107	53	105	77	86	120	ENSMUST00000237644.2, ENSMUST00000236103.2, ENSMUST00000237384.2, ENSMUST00000235743.2, ENSMUST00000080418.7, ENSMUST00000236209.2, ENSMUST00000237854.2, ENSMUST00000163516.9, ENSMUST00000235343.2, ENSMUST00000224347.3, ENSMUST00000236736.2, ENSMUST00000224663.3, ENSMUST00000226058.2	Nedd4l
ENSMUSG00000024827.11	E028	19.9748	0.146121	0.329537	0.565932	0.962586	4.31972	5.00893	0.430664	chr19	30152391	30152829	439	-	26	24	11	22	10	29	ENSMUST00000025778.9, ENSMUST00000235189.2	Gldc
ENSMUSG00000025384.16	E018	37.278	0.0624109	0.329634	0.565875	0.962586	6.03172	6.63413	0.278862	chr11	120267812	120268148	337	-	63	35	23	34	33	40	ENSMUST00000026448.10, ENSMUST00000153015.2, ENSMUST00000135635.8, ENSMUST00000154826.2, ENSMUST00000148520.2	Faap100
ENSMUSG00000025579.15	E022	2900.86	0.00191323	0.329245	0.566104	0.962586	41.3325	41.6047	0.0299939	chr11	119169091	119169152	62	+	3763	1784	3301	3712	2675	2952	ENSMUST00000132706.8, ENSMUST00000026666.13, ENSMUST00000106259.9, ENSMUST00000143288.2	Gaa
ENSMUSG00000026321.9	E012	10.8399	0.235086	0.329083	0.566199	0.962586	3.64059	3.21328	-0.361863	chr1	105754716	105755460	745	+	11	7	12	7	16	12	ENSMUST00000027559.9	Tnfrsf11a
ENSMUSG00000026439.15	E022	38.6413	0.0447368	0.328751	0.566396	0.962586	6.72335	6.17426	-0.249718	chr1	132425746	132425859	114	+	52	27	32	37	43	46	ENSMUST00000190825.7, ENSMUST00000187505.7, ENSMUST00000190997.7	Rbbp5
ENSMUSG00000026585.14	E018	662.579	0.00605814	0.329644	0.565869	0.962586	24.0636	24.3043	0.0348611	chr1	163710952	163711141	190	+	823	491	749	723	554	774	ENSMUST00000027877.7, ENSMUST00000077642.12	Kifap3
ENSMUSG00000026632.18	E009	29.0818	0.273715	0.329713	0.565828	0.962586	5.79122	5.38432	-0.212704	chr1	190785057	190785169	113	-	25	25	26	43	53	1	ENSMUST00000027945.6, ENSMUST00000110893.10, ENSMUST00000110891.8	Tatdn3
ENSMUSG00000026663.7	E014	60.5492	0.0805697	0.329425	0.565998	0.962586	8.62581	7.38397	-0.45942	chr1	170669255	170669381	127	-	39	48	61	120	80	25	ENSMUST00000027974.7	Atf6
ENSMUSG00000026676.8	E002	21.3773	0.0820572	0.329651	0.565865	0.962586	4.51072	5.04628	0.326543	chr2	5146042	5146216	175	+	12	26	31	17	18	23	ENSMUST00000027988.8	Ccdc3
ENSMUSG00000026694.20	E020	8.61605	0.185891	0.32955	0.565924	0.962586	3.26927	2.83093	-0.416856	chr1	162375826	162376091	266	-	13	5	4	12	13	6	ENSMUST00000159817.9, ENSMUST00000195027.2, ENSMUST00000161760.2, ENSMUST00000028017.16, ENSMUST00000159255.2	Mettl13
ENSMUSG00000026771.15	E008	26.9183	0.165168	0.329849	0.565748	0.962586	5.0612	5.69661	0.345006	chr2	23405236	23405302	67	-	35	42	12	58	11	8	ENSMUST00000132484.7, ENSMUST00000132827.8, ENSMUST00000028110.11	Spopl
ENSMUSG00000026792.17	E052	3.12473	0.678094	0.329184	0.56614	0.962586	2.17769	1.48671	-1.10276	chr2	32851619	32851626	8	-	0	3	3	7	0	7	ENSMUST00000113200.8	Lrsam1
ENSMUSG00000026849.19	E006	5.19258	0.488724	0.32915	0.56616	0.962586	2.3618	2.33827	-0.0289524	chr2	30853615	30853705	91	-	0	10	2	8	3	7	ENSMUST00000144152.2	Tor1a
ENSMUSG00000027166.15	E001	19.1659	0.111643	0.329594	0.565898	0.962586	4.32107	4.81736	0.316201	chr2	105797054	105797128	75	-	28	12	24	22	22	11	ENSMUST00000102555.11, ENSMUST00000155811.2	Dnajc24
ENSMUSG00000027244.15	E010	247.61	0.0102111	0.32893	0.56629	0.962586	15.5967	15.9517	0.071009	chr2	91510688	91510802	115	-	305	165	291	364	180	261	ENSMUST00000126000.8, ENSMUST00000028678.9, ENSMUST00000153631.2, ENSMUST00000076803.12	Atg13
ENSMUSG00000027263.13	E042	35.0369	0.0574159	0.328808	0.566362	0.962586	6.41132	5.94165	-0.222699	chr2	121026713	121026723	11	+	38	19	48	52	34	30	ENSMUST00000144076.8, ENSMUST00000186659.7, ENSMUST00000143305.8, ENSMUST00000110658.8, ENSMUST00000039541.12, ENSMUST00000138601.8	Tubgcp4
ENSMUSG00000027397.15	E026	174.287	0.0216802	0.328996	0.566251	0.962586	13.7746	12.9577	-0.188262	chr2	129050961	129051143	183	+	231	119	175	171	192	184	ENSMUST00000028880.10, ENSMUST00000110315.2	Slc20a1
ENSMUSG00000027457.16	E024	5.61489	0.684362	0.329068	0.566208	0.962586	1.91602	2.91341	1.21184	chr2	151474470	151474473	4	-	10	12	0	5	0	6	ENSMUST00000143367.2, ENSMUST00000141692.8, ENSMUST00000028951.14, ENSMUST00000109877.10, ENSMUST00000109875.8, ENSMUST00000148755.8, ENSMUST00000133378.2	Snph
ENSMUSG00000027827.18	E023	7.91537	0.343167	0.329667	0.565855	0.962586	2.7499	3.0965	0.343628	chr3	65265669	65265763	95	+	13	4	15	15	4	1	ENSMUST00000161979.8, ENSMUST00000161956.2, ENSMUST00000161404.8, ENSMUST00000238901.2, ENSMUST00000049230.11, ENSMUST00000239069.2, ENSMUST00000159525.8	Kcnab1
ENSMUSG00000027999.16	E008	8.58625	0.143194	0.329172	0.566147	0.962586	2.83963	3.27136	0.409834	chr3	129687466	129688486	1021	+	13	6	7	7	12	7	ENSMUST00000196736.2	Pla2g12a
ENSMUSG00000028101.19	E032	92.3427	0.0170366	0.329467	0.565973	0.962586	9.65388	10.0602	0.123339	chr3	96611203	96611223	21	+	104	81	86	123	97	75	ENSMUST00000162934.8, ENSMUST00000064900.16, ENSMUST00000107076.10, ENSMUST00000107077.4	Pias3
ENSMUSG00000028163.18	E028	34.6311	0.0527768	0.328819	0.566355	0.962586	6.40118	5.87824	-0.249432	chr3	135319668	135319772	105	-	34	22	47	57	33	25	ENSMUST00000138602.3, ENSMUST00000196469.5, ENSMUST00000029812.14, ENSMUST00000164430.7	Nfkb1
ENSMUSG00000028329.14	E009	134.456	0.0140564	0.328727	0.566409	0.962586	11.5513	11.9776	0.11002	chr4	46185591	46185649	59	-	120	100	147	145	171	133	ENSMUST00000141318.2, ENSMUST00000132358.8, ENSMUST00000142380.2, ENSMUST00000030013.12, ENSMUST00000058232.11, ENSMUST00000130051.2	Xpa
ENSMUSG00000028394.10	E005	102.167	0.0232514	0.329345	0.566045	0.962586	10.1085	10.6063	0.144326	chr4	62442987	62443072	86	-	93	76	128	129	117	84	ENSMUST00000030091.10, ENSMUST00000129930.2, ENSMUST00000128100.2	Pole3
ENSMUSG00000028456.19	E050	10.8134	0.15517	0.329207	0.566126	0.962586	3.24889	3.62956	0.321132	chr4	43249457	43249459	3	+	18	9	12	20	7	3	ENSMUST00000207569.2, ENSMUST00000079978.13, ENSMUST00000107953.9, ENSMUST00000107952.9, ENSMUST00000207708.2, ENSMUST00000153168.3	Unc13b
ENSMUSG00000028573.19	E044	24.1538	0.11307	0.329825	0.565762	0.962586	5.48477	4.78307	-0.398946	chr4	95732310	95732430	121	+	33	18	15	33	11	43	ENSMUST00000141248.8, ENSMUST00000156223.2, ENSMUST00000107091.11, ENSMUST00000147766.8, ENSMUST00000079223.11	Fggy
ENSMUSG00000028669.16	E013	522.196	0.00640153	0.329754	0.565804	0.962586	21.6551	22.128	0.0733411	chr4	135713703	135713724	22	-	569	430	585	659	391	611	ENSMUST00000133438.2, ENSMUST00000105851.9, ENSMUST00000123404.2	Pithd1
ENSMUSG00000029063.17	E012	170.778	0.00921624	0.329154	0.566158	0.962586	13.0322	13.4636	0.100183	chr4	155661554	155661654	101	+	203	148	169	191	108	241	ENSMUST00000105613.10, ENSMUST00000135429.2, ENSMUST00000146080.8, ENSMUST00000030939.14	Nadk
ENSMUSG00000029104.16	E011	10.0914	0.150714	0.329021	0.566236	0.962586	3.60329	3.10722	-0.429211	chr5	34961062	34961203	142	+	7	4	20	18	8	8	ENSMUST00000123755.8, ENSMUST00000080036.3, ENSMUST00000148953.8	Htt
ENSMUSG00000029238.12	E033	7.45	1.15239	0.329384	0.566022	0.962586	3.06422	2.68778	-0.3794	chr5	76452602	76452619	18	-	0	4	20	27	0	0	ENSMUST00000200957.4, ENSMUST00000201052.2, ENSMUST00000202651.4	Clock
ENSMUSG00000029502.15	E023	161.956	0.00999413	0.328811	0.56636	0.962586	13.2006	12.743	-0.108256	chr5	110352646	110352909	264	+	188	89	209	245	130	168	ENSMUST00000031477.9, ENSMUST00000112512.8	Golga3
ENSMUSG00000029778.13	E015	104.454	0.0166866	0.32939	0.566019	0.962586	11.0978	9.94053	-0.331038	chr6	55455161	55455176	16	+	124	90	92	169	64	118	ENSMUST00000070736.12, ENSMUST00000165786.2, ENSMUST00000167234.8, ENSMUST00000070756.12, ENSMUST00000165857.8, ENSMUST00000172084.8	Adcyap1r1
ENSMUSG00000030322.13	E006	10.0939	0.467324	0.328972	0.566265	0.962586	2.78695	3.796	0.895241	chr6	115822275	115822409	135	-	16	1	28	11	0	12	ENSMUST00000032469.13, ENSMUST00000203643.2, ENSMUST00000147282.4, ENSMUST00000133830.8	Mbd4
ENSMUSG00000030532.7	E022	7.35504	0.192139	0.329746	0.565808	0.962586	3.0483	2.5822	-0.480255	chr7	79994925	79994939	15	+	4	3	10	10	4	16	ENSMUST00000206074.2, ENSMUST00000205531.2, ENSMUST00000206122.2	Hddc3
ENSMUSG00000031027.16	E017	8.49803	0.429234	0.329575	0.565909	0.962586	2.78724	3.33443	0.519051	chr7	109038206	109038283	78	-	17	1	16	8	0	15	ENSMUST00000090414.11, ENSMUST00000141210.2, ENSMUST00000106745.9	Stk33
ENSMUSG00000031399.16	E020	46.5875	0.0266464	0.329647	0.565867	0.962586	6.86039	7.34291	0.19988	chrX	73436334	73436353	20	-	49	27	59	62	40	56	ENSMUST00000149218.8, ENSMUST00000114143.10, ENSMUST00000122894.8, ENSMUST00000141604.2	Fam3a
ENSMUSG00000031467.11	E010	1384.38	0.00495041	0.329276	0.566086	0.962586	32.0006	32.3327	0.0407182	chr8	18931754	18933437	1684	+	1362	1100	1401	1571	1393	1657	ENSMUST00000149565.8, ENSMUST00000033847.5	Agpat5
ENSMUSG00000031521.6	E009	66.343	0.0517299	0.329418	0.566002	0.962586	8.6501	8.10543	-0.192654	chr8	53971951	53972004	54	+	76	21	72	111	54	94	ENSMUST00000033920.6, ENSMUST00000209811.2, ENSMUST00000211424.2	Aga
ENSMUSG00000031554.19	E012	5.92902	0.376516	0.32932	0.56606	0.962586	2.69911	2.12369	-0.693347	chr8	25276150	25276345	196	-	2	1	7	4	14	7	ENSMUST00000050300.15, ENSMUST00000132180.8, ENSMUST00000209935.2, ENSMUST00000118419.2	Adam5
ENSMUSG00000031568.17	E010	170.242	0.0105497	0.328855	0.566334	0.962586	13.4968	12.861	-0.148347	chr8	47997179	47997263	85	+	180	134	160	178	171	219	ENSMUST00000033973.14, ENSMUST00000175692.8	Rwdd4a
ENSMUSG00000031634.14	E006	52.7223	0.0471012	0.329182	0.566141	0.962586	7.21452	7.89457	0.265551	chr8	46428615	46428625	11	+	86	32	49	59	38	69	ENSMUST00000123307.8, ENSMUST00000209443.2, ENSMUST00000123041.8, ENSMUST00000130412.8, ENSMUST00000150943.2, ENSMUST00000210081.2, ENSMUST00000034051.7	Ufsp2
ENSMUSG00000032078.18	E025	83.4468	0.0225527	0.32932	0.56606	0.962586	9.56881	9.10166	-0.149192	chr9	46192783	46193941	1159	+	71	64	81	84	98	108	ENSMUST00000156440.8	Zpr1
ENSMUSG00000032087.12	E053	34.028	0.0373305	0.328783	0.566377	0.962586	6.26838	5.83329	-0.210457	chr9	45663987	45664462	476	+	40	41	28	42	15	43	ENSMUST00000239429.2, ENSMUST00000214151.2, ENSMUST00000239471.2, ENSMUST00000034592.11	Dscaml1
ENSMUSG00000032478.15	E007	11.3102	0.240408	0.329522	0.565941	0.962586	3.54049	3.37247	-0.140925	chr9	109661875	109661875	1	+	2	17	7	14	14	11	ENSMUST00000196797.5, ENSMUST00000200345.5, ENSMUST00000199203.5, ENSMUST00000198201.5, ENSMUST00000035053.12, ENSMUST00000196762.5, ENSMUST00000200091.5, ENSMUST00000200005.5	Nme6
ENSMUSG00000032508.9	E006	35.4653	0.0617603	0.328778	0.56638	0.962586	6.48843	5.8309	-0.312749	chr9	119167072	119167252	181	-	26	36	50	28	37	35	ENSMUST00000150837.2, ENSMUST00000035092.7	Myd88
ENSMUSG00000032604.17	E053	132.527	0.0146301	0.328763	0.566389	0.962586	11.5192	12.0143	0.127777	chr9	108390329	108390359	31	+	158	81	156	151	114	169	ENSMUST00000192659.2, ENSMUST00000006838.16, ENSMUST00000192627.3, ENSMUST00000207126.2, ENSMUST00000131005.8, ENSMUST00000207062.2, ENSMUST00000141903.4, ENSMUST00000208214.2, ENSMUST00000134939.9	Qars
ENSMUSG00000032816.16	E035	22.3665	0.148239	0.329344	0.566045	0.962586	4.65337	5.1475	0.293857	chr9	65041857	65041919	63	+	31	11	41	18	26	12	ENSMUST00000213533.2, ENSMUST00000166273.2, ENSMUST00000035499.5, ENSMUST00000077696.13	Igdcc4
ENSMUSG00000032942.15	E011	15.8979	0.471942	0.328829	0.566349	0.962586	4.0776	4.28794	0.146093	chr7	100131078	100131179	102	+	15	6	31	44	10	0	ENSMUST00000107059.2, ENSMUST00000128044.8, ENSMUST00000133850.2, ENSMUST00000032958.14	Ucp3
ENSMUSG00000033596.6	E010	20.5524	0.152882	0.329365	0.566033	0.962586	4.87242	4.65064	-0.135582	chr8	112014690	112014781	92	-	16	4	45	35	16	18	ENSMUST00000212958.2, ENSMUST00000038739.5	Rfwd3
ENSMUSG00000033703.10	E019	7.64793	0.729053	0.329495	0.565956	0.962586	2.06617	3.38767	1.43064	chr8	111620898	111620978	81	-	7	23	0	10	2	0	ENSMUST00000212971.2, ENSMUST00000041382.7	Fcsk
ENSMUSG00000033819.17	E022	276.418	0.0119287	0.329605	0.565892	0.962586	16.2348	16.8575	0.119736	chr15	76577427	76577549	123	+	339	227	268	331	210	341	ENSMUST00000127674.8, ENSMUST00000143274.8, ENSMUST00000037551.15, ENSMUST00000134449.8, ENSMUST00000140730.2, ENSMUST00000135388.3, ENSMUST00000156920.2	Ppp1r16a
ENSMUSG00000034171.14	E031	4.70818	0.351298	0.329311	0.566065	0.962586	2.13025	2.46705	0.424382	chr4	115874873	115874894	22	-	9	2	6	5	0	9	ENSMUST00000049095.6, ENSMUST00000150668.8, ENSMUST00000150614.2, ENSMUST00000154249.8	Faah
ENSMUSG00000034194.19	E006	28.8547	0.134065	0.328726	0.56641	0.962586	6.00847	5.12054	-0.466832	chr14	69937471	69937479	9	-	39	15	15	72	10	40	ENSMUST00000121142.4, ENSMUST00000118374.8	R3hcc1
ENSMUSG00000034751.18	E026	7.17236	0.323417	0.329099	0.56619	0.962586	2.55718	2.98407	0.446764	chr13	102917668	102917753	86	-	13	10	4	11	0	7	ENSMUST00000191417.2, ENSMUST00000172264.8, ENSMUST00000167462.8, ENSMUST00000099202.10, ENSMUST00000194446.7, ENSMUST00000239261.2, ENSMUST00000171791.8, ENSMUST00000167058.8, ENSMUST00000166726.8	Mast4
ENSMUSG00000034853.17	E007	36.1045	0.100911	0.329164	0.566152	0.962586	5.65449	6.58782	0.447081	chr4	106610911	106610994	84	-	15	68	41	28	17	39	ENSMUST00000102762.10, ENSMUST00000140541.8, ENSMUST00000065253.13, ENSMUST00000144809.2	Acot11
ENSMUSG00000035236.18	E004	19.0855	0.138534	0.329049	0.56622	0.962586	4.5682	4.50424	-0.0410033	chr2	38965084	38965168	85	-	23	23	22	37	3	13	ENSMUST00000204500.3, ENSMUST00000204093.3, ENSMUST00000204404.3, ENSMUST00000038874.12	Scai
ENSMUSG00000035275.15	E008	14.4811	0.108	0.32882	0.566355	0.962586	3.70427	4.1562	0.334106	chr4	100964400	100964591	192	+	23	13	13	5	19	13	ENSMUST00000038463.15, ENSMUST00000106955.2	Raver2
ENSMUSG00000035311.17	E018	44.5465	0.0574967	0.328977	0.566262	0.962586	7.20885	6.64803	-0.237949	chr10	88267195	88267318	124	+	61	32	35	43	37	68	ENSMUST00000132738.2, ENSMUST00000151273.8, ENSMUST00000020251.10	Gnptab
ENSMUSG00000035640.19	E013	4155.03	0.00206302	0.32933	0.566054	0.962586	46.3051	46.1707	-0.0143266	chr10	79972184	79972328	145	-	5110	2573	4640	5387	3847	4466	ENSMUST00000149242.8, ENSMUST00000132523.8, ENSMUST00000123967.2, ENSMUST00000147778.9, ENSMUST00000170219.9, ENSMUST00000169546.9, ENSMUST00000105369.8	Cbarp
ENSMUSG00000035919.17	E005	11.7252	0.12681	0.329383	0.566023	0.962586	3.37647	3.80526	0.346655	chr9	22387352	22387486	135	+	16	6	18	17	13	4	ENSMUST00000147712.8, ENSMUST00000128812.8	Bbs9
ENSMUSG00000036023.7	E019	5.72219	0.802446	0.329582	0.565905	0.962586	3.04441	1.72005	-1.6509	chr14	51056802	51056810	9	+	0	5	2	27	4	0	ENSMUST00000228833.2	Parp2
ENSMUSG00000036510.18	E017	7.82502	0.265278	0.329071	0.566207	0.962586	3.17736	2.54017	-0.647805	chr8	99957035	99957154	120	-	3	6	6	23	3	10	ENSMUST00000126895.2, ENSMUST00000155527.8, ENSMUST00000093249.11, ENSMUST00000128860.8, ENSMUST00000142129.8, ENSMUST00000142475.3, ENSMUST00000145601.8	Cdh8
ENSMUSG00000036580.16	E016	53.3644	0.087295	0.329823	0.565763	0.962586	7.20177	7.91869	0.279764	chr3	55032176	55032346	171	+	93	45	33	58	68	28	ENSMUST00000118118.8, ENSMUST00000117341.2, ENSMUST00000199416.2, ENSMUST00000044116.14	Spg20
ENSMUSG00000036948.18	E027	78.6854	0.0309659	0.328823	0.566353	0.962586	8.90802	9.3346	0.139226	chr5	138261401	138261424	24	-	88	67	76	98	95	55	ENSMUST00000159649.8, ENSMUST00000048421.14, ENSMUST00000159534.4, ENSMUST00000159123.8	Trappc14
ENSMUSG00000037326.11	E013	63.5081	0.0535875	0.329328	0.566055	0.962586	7.93611	8.48969	0.19954	chr17	26179311	26179537	227	-	80	72	58	95	45	41	ENSMUST00000212099.2, ENSMUST00000212520.2, ENSMUST00000212149.2, ENSMUST00000212789.2, ENSMUST00000041641.9, ENSMUST00000212735.2	Capn15
ENSMUSG00000037369.18	E026	74.2042	0.0569332	0.329127	0.566174	0.962586	8.5909	9.18111	0.197459	chrX	18117068	18117339	272	+	83	93	50	104	23	105	ENSMUST00000224084.2, ENSMUST00000225336.2, ENSMUST00000044484.13, ENSMUST00000052368.9, ENSMUST00000226046.2, ENSMUST00000223885.2, ENSMUST00000130978.2	Kdm6a
ENSMUSG00000037475.16	E037	21.9616	0.103114	0.328824	0.566352	0.962586	4.52283	5.23321	0.424747	chrX	40919570	40919734	165	-	34	8	45	27	11	18	ENSMUST00000151802.2, ENSMUST00000150443.8, ENSMUST00000047037.15	Thoc2
ENSMUSG00000037738.12	E023	5.08056	0.873933	0.328764	0.566388	0.962586	2.24252	2.54431	0.365102	chr8	22608758	22608855	98	-	6	0	12	17	0	1	ENSMUST00000209656.2, ENSMUST00000210824.2, ENSMUST00000169834.2	Nek5
ENSMUSG00000038055.13	E004	3.10944	0.434999	0.329343	0.566046	0.962586	1.67681	2.0546	0.587063	chr16	10336941	10337031	91	-	3	2	6	3	0	6	ENSMUST00000184863.8	Dexi
ENSMUSG00000038168.6	E001	22.473	0.181547	0.329297	0.566074	0.962586	4.52713	5.33735	0.479444	chr16	25778038	25779200	1163	-	16	28	12	40	12	30	ENSMUST00000039990.6	P3h2
ENSMUSG00000038564.12	E035	38.9314	0.0494508	0.329659	0.56586	0.962586	6.67986	6.34315	-0.151647	chr5	31422987	31423107	121	-	61	15	40	57	41	34	ENSMUST00000041565.11	Ift172
ENSMUSG00000039007.11	E003	16.3388	0.080629	0.329301	0.566071	0.962586	3.98959	4.46916	0.329753	chr15	33083398	33083401	4	+	24	15	13	26	13	11	ENSMUST00000042167.10, ENSMUST00000228916.2, ENSMUST00000227018.2	Cpq
ENSMUSG00000039007.11	E004	16.3388	0.080629	0.329301	0.566071	0.962586	3.98959	4.46916	0.329753	chr15	33083402	33083403	2	+	24	15	13	26	13	11	ENSMUST00000042167.10, ENSMUST00000226483.2, ENSMUST00000228916.2, ENSMUST00000227018.2	Cpq
ENSMUSG00000039183.7	E018	5.87599	0.415517	0.329729	0.565819	0.962586	2.07232	2.90529	0.977161	chr17	25104592	25104608	17	-	4	13	2	4	7	2	ENSMUST00000235055.2, ENSMUST00000234915.2	Nubp2
ENSMUSG00000040785.20	E084	1251.1	0.00526439	0.329758	0.565802	0.962586	31.0292	31.0715	0.00528244	chr16	94245344	94245409	66	+	1600	900	1556	1788	847	1213	ENSMUST00000139607.2, ENSMUST00000232395.2, ENSMUST00000232660.2, ENSMUST00000232368.2, ENSMUST00000231915.2, ENSMUST00000231569.2, ENSMUST00000117648.9	Ttc3
ENSMUSG00000041351.17	E031	5.21752	0.177978	0.329207	0.566127	0.962586	2.59622	2.17755	-0.508518	chr4	137451300	137452002	703	+	5	2	6	7	5	8	ENSMUST00000148054.8	Rap1gap
ENSMUSG00000041354.17	E041	56.985	0.0371862	0.329075	0.566204	0.962586	8.13204	7.44651	-0.259957	chr17	34154334	34154361	28	+	37	58	57	69	35	93	ENSMUST00000173284.2, ENSMUST00000047503.16	Rgl2
ENSMUSG00000041362.18	E005	172.507	0.0194321	0.329814	0.565768	0.962586	13.6738	12.8654	-0.187472	chr19	58988325	58988378	54	-	186	102	168	237	139	254	ENSMUST00000047511.15, ENSMUST00000163821.3	Shtn1
ENSMUSG00000041459.16	E020	25.1681	0.104224	0.328931	0.56629	0.962586	5.37757	5.05756	-0.178865	chr4	148701302	148701319	18	-	40	24	8	27	22	33	ENSMUST00000187937.2, ENSMUST00000172073.8, ENSMUST00000105699.8, ENSMUST00000165113.8, ENSMUST00000105702.9, ENSMUST00000084125.10	Tardbp
ENSMUSG00000041654.16	E001	433.76	0.0212265	0.3293	0.566071	0.962586	20.4353	19.8022	-0.104419	chr11	113135679	113137321	1643	-	404	310	411	574	465	510	ENSMUST00000071539.10, ENSMUST00000106633.10, ENSMUST00000042657.16	Slc39a11
ENSMUSG00000042138.10	E014	14.1388	0.129556	0.328759	0.566391	0.962586	3.52138	4.02792	0.389892	chr9	37428405	37428512	108	+	10	29	11	8	12	9	ENSMUST00000213411.2	Msantd2
ENSMUSG00000046034.9	E002	200.448	0.0291258	0.328979	0.566261	0.962586	14.5704	13.7913	-0.17055	chr15	27606005	27606547	543	-	191	140	182	197	256	250	ENSMUST00000059662.8	Otulin
ENSMUSG00000046138.16	E010	48.368	0.0318863	0.329683	0.565846	0.962586	7.57451	6.92803	-0.262555	chr19	29731000	29731062	63	-	49	39	54	92	26	48	ENSMUST00000177155.8, ENSMUST00000176773.2, ENSMUST00000175726.8	9930021J03Rik
ENSMUSG00000046378.12	E001	39.3008	0.0482954	0.329595	0.565898	0.962586	6.33736	6.71337	0.169004	chr7	126544739	126545160	422	-	45	25	55	35	30	55	ENSMUST00000106340.8	Asphd1
ENSMUSG00000047342.18	E007	66.6354	0.0899549	0.32915	0.56616	0.962586	8.3845	8.43735	0.0186163	chr11	62669213	62670430	1218	-	72	42	79	58	119	28	ENSMUST00000054654.13	Zfp286
ENSMUSG00000047363.5	E004	32.906	0.069864	0.328821	0.566354	0.962586	5.69537	5.79973	0.0530516	chr2	30498230	30498955	726	+	12	12	39	43	46	51	ENSMUST00000102853.4	Cstad
ENSMUSG00000048402.15	E002	3.22645	1.15267	0.329151	0.566159	0.962586	1.99915	1.79951	-0.303981	chr1	118767984	118768320	337	-	8	0	5	10	0	0	ENSMUST00000062483.15	Gli2
ENSMUSG00000049411.16	E004	153.539	0.0315008	0.328928	0.566291	0.962586	12.3542	12.8008	0.108573	chr18	12114998	12116132	1135	-	153	109	175	166	168	171	ENSMUST00000211298.2, ENSMUST00000050228.15, ENSMUST00000055447.14	Tmem241
ENSMUSG00000050891.11	E016	86.3757	0.0176789	0.328865	0.566328	0.962586	9.28416	9.73331	0.14099	chr15	58793123	58793266	144	-	79	65	90	79	100	111	ENSMUST00000228538.3, ENSMUST00000227540.2, ENSMUST00000226707.2, ENSMUST00000110155.3, ENSMUST00000226835.2, ENSMUST00000226505.2	Tatdn1
ENSMUSG00000051669.7	E004	10.2179	0.502046	0.329114	0.566181	0.962586	3.82153	2.83557	-0.864634	chr16	5033841	5033976	136	-	16	7	0	14	0	29	ENSMUST00000050160.6	AU021092
ENSMUSG00000053754.15	E069	73.4854	0.0478454	0.328834	0.566346	0.962586	8.62817	9.09577	0.156818	chr14	52474187	52474962	776	-	80	54	113	102	33	85	ENSMUST00000089752.11, ENSMUST00000200169.6	Chd8
ENSMUSG00000054423.15	E043	233.866	0.00998784	0.329618	0.565884	0.962586	15.1459	15.4554	0.0635051	chr14	10028848	10028922	75	+	268	219	256	272	179	246	ENSMUST00000224106.2, ENSMUST00000112658.8, ENSMUST00000177814.2, ENSMUST00000067491.14, ENSMUST00000112657.9, ENSMUST00000224581.2, ENSMUST00000224882.2	Cadps
ENSMUSG00000055313.16	E015	4.54352	0.512638	0.32925	0.566101	0.962586	2.25135	2.24677	-0.00588625	chr13	21618768	21618841	74	-	3	4	8	14	1	0	ENSMUST00000239222.2, ENSMUST00000122872.9, ENSMUST00000239246.2, ENSMUST00000151743.9, ENSMUST00000099719.10, ENSMUST00000148071.8, ENSMUST00000145494.2	Pgbd1
ENSMUSG00000055491.15	E034	41.5576	0.0374451	0.329509	0.565948	0.962586	6.9161	6.48896	-0.187088	chr19	46060622	46060742	121	+	49	22	49	60	49	31	ENSMUST00000111899.8, ENSMUST00000146882.2, ENSMUST00000062322.11	Pprc1
ENSMUSG00000057132.17	E052	3.26308	1.1304	0.329257	0.566097	0.962586	1.66849	2.05403	0.600618	chr14	52387345	52387548	204	+	2	8	0	0	0	8	ENSMUST00000180901.8, ENSMUST00000111600.11, ENSMUST00000111603.10, ENSMUST00000181401.8, ENSMUST00000181627.8, ENSMUST00000181862.2, ENSMUST00000180646.8, ENSMUST00000181823.9	Rpgrip1
ENSMUSG00000057278.9	E008	467.64	0.00583314	0.329838	0.565754	0.962586	20.6983	20.9068	0.0335454	chr6	86353477	86353601	125	+	465	281	525	509	560	536	ENSMUST00000204380.3, ENSMUST00000203782.3, ENSMUST00000089558.7, ENSMUST00000204768.2	Snrpg
ENSMUSG00000059005.14	E002	120.93	0.0840888	0.329093	0.566193	0.962586	11.5708	10.9426	-0.168781	chr2	75489668	75489733	66	+	260	38	71	179	156	67	ENSMUST00000090792.11, ENSMUST00000111961.8, ENSMUST00000111964.8, ENSMUST00000132392.2	Hnrnpa3
ENSMUSG00000059183.13	E014	17.2119	0.0938011	0.329669	0.565854	0.962586	4.55349	4.17114	-0.254892	chr9	65355978	65356060	83	+	18	6	31	23	15	17	ENSMUST00000130057.2, ENSMUST00000132966.8, ENSMUST00000074792.7	Mtfmt
ENSMUSG00000060126.15	E018	9.52373	0.398222	0.329525	0.565939	0.962586	3.06179	3.29084	0.208957	chr14	76084333	76084427	95	+	1	20	2	6	14	8	ENSMUST00000154533.8, ENSMUST00000125146.2	Tpt1
ENSMUSG00000060510.15	E007	26.95	0.052305	0.328805	0.566364	0.962586	5.22827	5.58423	0.192164	chr9	20417273	20417352	80	-	43	16	33	24	26	26	ENSMUST00000068296.8, ENSMUST00000215908.2, ENSMUST00000174462.8	Zfp266
ENSMUSG00000060862.11	E013	4.34466	1.07061	0.329209	0.566125	0.962586	2.35871	2.05248	-0.402004	chr4	136725808	136726009	202	-	10	0	7	14	0	0	ENSMUST00000049583.8	Zbtb40
ENSMUSG00000063889.17	E055	9.87769	0.338134	0.328762	0.566389	0.962586	3.15519	3.4584	0.265854	chr18	3327494	3327507	14	-	11	8	12	17	0	16	ENSMUST00000150235.8, ENSMUST00000154135.8, ENSMUST00000131899.8, ENSMUST00000082141.12, ENSMUST00000025069.11, ENSMUST00000152900.8, ENSMUST00000146265.8, ENSMUST00000137568.8, ENSMUST00000165086.8, ENSMUST00000130455.8, ENSMUST00000132334.2, ENSMUST00000151311.8, ENSMUST00000154470.8, ENSMUST00000134027.8	Crem
ENSMUSG00000064326.14	E001	24.947	0.0512687	0.328976	0.566263	0.962586	4.99514	5.43453	0.24578	chr12	112611113	112611400	288	+	28	15	34	22	22	34	ENSMUST00000021728.12	Siva1
ENSMUSG00000067851.12	E032	68.8685	0.105845	0.328813	0.566359	0.962586	8.51169	8.62557	0.0394161	chr1	10250051	10250202	152	-	81	66	83	120	13	77	ENSMUST00000131556.2, ENSMUST00000088615.11	Arfgef1
ENSMUSG00000068039.14	E006	45.8904	0.0870168	0.329566	0.565915	0.962586	6.58065	7.45364	0.366151	chr17	13135336	13135361	26	+	66	54	24	62	44	28	ENSMUST00000089024.13, ENSMUST00000143961.2, ENSMUST00000233286.2, ENSMUST00000129632.8, ENSMUST00000133003.8, ENSMUST00000151287.8	Tcp1
ENSMUSG00000070394.11	E008	669.236	0.0036742	0.32979	0.565783	0.962586	24.3052	23.9369	-0.0534298	chr11	69729746	69729777	32	+	507	631	586	797	701	826	ENSMUST00000156556.2, ENSMUST00000133967.8, ENSMUST00000139085.2, ENSMUST00000094065.5, ENSMUST00000128281.2	Tmem256
ENSMUSG00000073557.13	E040	11.4796	0.384695	0.329104	0.566187	0.962586	3.3586	3.71872	0.295289	chr1	134819896	134820040	145	-	25	7	8	17	15	0	ENSMUST00000168381.8, ENSMUST00000132025.2, ENSMUST00000045665.13, ENSMUST00000086444.6	Ppp1r12b
ENSMUSG00000074862.12	E004	7.03025	0.399952	0.329012	0.566241	0.962586	2.45549	3.03425	0.612405	chr10	81442717	81442818	102	+	7	13	4	8	0	10	ENSMUST00000119492.2, ENSMUST00000121138.2, ENSMUST00000119753.8	BC025920
ENSMUSG00000078716.11	E024	31.0758	0.395784	0.329713	0.565828	0.962586	5.92785	5.67241	-0.128723	chr4	43689427	43689573	147	+	47	42	0	56	22	23	ENSMUST00000107865.9, ENSMUST00000107866.9, ENSMUST00000167153.8, ENSMUST00000107864.8	Tmem8b
ENSMUSG00000084957.4	E021	11.4615	0.272649	0.329786	0.565785	0.962586	3.87576	3.2248	-0.533079	chr19	53932848	53932891	44	-	9	2	19	21	4	21	ENSMUST00000235688.2, ENSMUST00000135402.4, ENSMUST00000236900.2, ENSMUST00000235348.2, ENSMUST00000236127.2	Bbip1
ENSMUSG00000086382.3	E003	2.93797	0.806463	0.329638	0.565873	0.962586	1.26439	2.3249	1.75955	chr2	73415352	73415549	198	+	0	8	1	1	4	1	ENSMUST00000125413.3	Chrna1os
ENSMUSG00000086714.3	E002	3.46664	1.04632	0.328973	0.566265	0.962586	1.72392	2.15431	0.643981	chr2	26335882	26335935	54	+	3	8	0	10	0	0	ENSMUST00000133463.2, ENSMUST00000247119.1	0610009E02Rik
ENSMUSG00000086714.3	E003	3.46664	1.04632	0.328973	0.566265	0.962586	1.72392	2.15431	0.643981	chr2	26335936	26335938	3	+	3	8	0	10	0	0	ENSMUST00000133463.2, ENSMUST00000151521.2, ENSMUST00000247119.1	0610009E02Rik
ENSMUSG00000087260.6	E003	240.309	0.0120439	0.329814	0.565769	0.962586	15.2209	15.6378	0.0849334	chr3	107187186	107187247	62	+	247	278	196	197	259	247	ENSMUST00000199317.2, ENSMUST00000145735.6	Lamtor5
ENSMUSG00000097040.8	E035	3.44843	0.554619	0.329409	0.566007	0.962586	2.11373	1.59419	-0.814993	chr3	45330753	45331698	946	-	4	2	0	4	9	1	ENSMUST00000241413.1	2610316D01Rik
ENSMUSG00000112160.2	E003	14.3094	0.15562	0.329493	0.565958	0.962586	3.72371	3.99037	0.200699	chr10	81943973	81944033	61	+	32	14	11	10	11	10	ENSMUST00000220287.2	BC024063
ENSMUSG00000116802.3	E004	9.2556	0.817173	0.329247	0.566103	0.962586	3.06423	3.36061	0.267445	chr17	17483109	17483169	61	+	20	0	12	31	0	3	ENSMUST00000231376.2, ENSMUST00000231355.3	Gm5165
ENSMUSG00000020577.18	E003	577.684	0.00389829	0.328666	0.566445	0.962588	23.0854	22.5701	-0.077591	chr12	36071800	36071810	11	-	689	368	597	771	606	566	ENSMUST00000020896.17, ENSMUST00000220641.2	Tspan13
ENSMUSG00000021301.10	E031	15.9539	0.125741	0.328674	0.566441	0.962588	3.89125	4.4495	0.389378	chr13	14515330	14515499	170	-	30	15	12	20	5	19	ENSMUST00000222904.2, ENSMUST00000223317.2, ENSMUST00000110516.3, ENSMUST00000221863.2	Hecw1
ENSMUSG00000037234.18	E008	31.6063	0.196266	0.328666	0.566446	0.962588	5.88969	5.82473	-0.0324166	chr8	26528108	26528115	8	-	24	30	51	73	3	24	ENSMUST00000037182.14, ENSMUST00000147613.3	Hook3
ENSMUSG00000037266.19	E013	933.939	0.00325874	0.328688	0.566432	0.962588	27.5284	27.9374	0.054374	chr4	134652604	134652644	41	+	1031	692	1114	877	909	1113	ENSMUST00000125679.8, ENSMUST00000148900.8, ENSMUST00000145364.8, ENSMUST00000078084.7, ENSMUST00000154837.8, ENSMUST00000151178.2, ENSMUST00000149354.2	Rsrp1
ENSMUSG00000042647.14	E003	26.4441	0.110734	0.328683	0.566436	0.962588	5.20566	5.54744	0.1855	chr5	121735447	121736003	557	-	40	14	31	19	15	48	ENSMUST00000041252.13	Acad12
ENSMUSG00000042772.16	E021	126.592	0.0366492	0.328685	0.566435	0.962588	11.2941	11.6562	0.0955783	chr1	152725626	152725745	120	-	155	128	135	148	55	166	ENSMUST00000043560.15, ENSMUST00000111836.4, ENSMUST00000073441.13	Smg7
ENSMUSG00000096054.4	E127	101.116	0.0747647	0.328674	0.566441	0.962588	11.0146	9.66871	-0.391239	chr10	5287334	5289224	1891	-	136	58	120	97	130	81	ENSMUST00000215887.2, ENSMUST00000041639.7	Syne1
ENSMUSG00000051166.11	E013	110.552	0.0499715	0.328648	0.566456	0.962592	11.1815	10.3386	-0.236032	chr12	98760690	98760878	189	-	99	110	126	83	96	152	ENSMUST00000065716.8, ENSMUST00000222717.2, ENSMUST00000223282.2, ENSMUST00000221107.2, ENSMUST00000222097.2	Eml5
ENSMUSG00000075705.14	E002	80.717	0.0167541	0.328651	0.566455	0.962592	9.40138	9.02137	-0.122882	chr17	24955656	24955736	81	+	82	74	61	113	77	88	ENSMUST00000101800.7, ENSMUST00000115262.9	Msrb1
ENSMUSG00000019990.16	E020	54.0458	0.0227061	0.328623	0.566471	0.962605	7.94112	7.33306	-0.234948	chr10	20424075	20424216	142	-	57	39	60	88	44	52	ENSMUST00000164195.2	Pde7b
ENSMUSG00000021156.18	E008	501.609	0.0038979	0.328622	0.566472	0.962605	21.7822	21.2521	-0.0832259	chr13	9736903	9737020	118	-	586	377	557	621	448	525	ENSMUST00000110634.8, ENSMUST00000222475.2, ENSMUST00000062658.15, ENSMUST00000110633.8, ENSMUST00000110635.8, ENSMUST00000222038.2, ENSMUST00000137932.2, ENSMUST00000110636.9, ENSMUST00000110637.8, ENSMUST00000110638.8	Zmynd11
ENSMUSG00000025920.20	E024	386.765	0.0066284	0.32861	0.566479	0.96261	19.509	18.9115	-0.102047	chr1	16510547	16510665	119	-	418	314	406	449	320	483	ENSMUST00000027052.13, ENSMUST00000151888.8, ENSMUST00000159558.8, ENSMUST00000162751.8, ENSMUST00000162627.8, ENSMUST00000128957.9, ENSMUST00000054668.13, ENSMUST00000131257.9, ENSMUST00000162007.8, ENSMUST00000162435.8, ENSMUST00000127420.8, ENSMUST00000149320.9	Stau2
ENSMUSG00000036636.11	E013	35.4512	0.072281	0.328599	0.566485	0.962614	5.92696	6.45922	0.251752	chr17	25368013	25368075	63	+	25	36	54	54	17	35	ENSMUST00000160961.8, ENSMUST00000233633.2, ENSMUST00000162862.3, ENSMUST00000159773.2, ENSMUST00000040729.9	Clcn7
ENSMUSG00000025764.15	E035	157.366	0.0249261	0.328577	0.566498	0.962618	12.2987	13.1151	0.196744	chr3	41559243	41559426	184	+	219	172	115	176	125	152	ENSMUST00000191952.2, ENSMUST00000168086.7, ENSMUST00000163764.8, ENSMUST00000170711.8, ENSMUST00000026865.15	Jade1
ENSMUSG00000032297.12	E024	3178.74	0.00528821	0.328575	0.5665	0.962618	42.978	42.2772	-0.0765177	chr9	59513602	59514574	973	+	3889	1900	3432	3765	3384	3393	ENSMUST00000129357.8, ENSMUST00000121266.8, ENSMUST00000118549.8, ENSMUST00000034840.10, ENSMUST00000143916.8	Celf6
ENSMUSG00000054808.16	E027	126.303	0.0254003	0.328587	0.566492	0.962618	11.8213	11.148	-0.177632	chr7	28604650	28604880	231	-	131	133	102	209	75	135	ENSMUST00000144909.8, ENSMUST00000217157.2, ENSMUST00000127210.8, ENSMUST00000068045.14, ENSMUST00000150493.2	Actn4
ENSMUSG00000033257.15	E013	7.557	0.591069	0.328566	0.566505	0.96262	2.20288	3.31938	1.18644	chr1	74724485	74724516	32	+	9	20	0	9	0	5	ENSMUST00000141119.8, ENSMUST00000113678.2, ENSMUST00000042125.15, ENSMUST00000143925.8	Ttll4
ENSMUSG00000060530.4	E018	39.0155	0.0515065	0.328556	0.566511	0.962623	6.31205	6.73706	0.191062	chr15	44719860	44719986	127	+	47	28	45	70	24	35	ENSMUST00000227659.2, ENSMUST00000227560.3	A930017M01Rik
ENSMUSG00000026020.10	E025	132.816	0.0175546	0.328542	0.566519	0.962625	11.5742	11.9419	0.0949348	chr1	59737482	59737545	64	+	156	107	139	143	107	169	ENSMUST00000027174.10, ENSMUST00000189327.7, ENSMUST00000189919.7, ENSMUST00000191142.7, ENSMUST00000190759.7, ENSMUST00000185368.2	Nop58
ENSMUSG00000026603.14	E008	147.056	0.0191772	0.328537	0.566522	0.962625	12.1012	12.6118	0.126136	chr1	189617496	189617616	121	-	154	92	203	143	120	204	ENSMUST00000144452.2, ENSMUST00000130804.8, ENSMUST00000027897.8	Smyd2
ENSMUSG00000029387.11	E003	8.04385	0.514934	0.32852	0.566532	0.962625	2.67275	3.26985	0.583743	chr5	124717229	124717264	36	+	9	1	22	4	0	17	ENSMUST00000126466.8, ENSMUST00000031333.4, ENSMUST00000200670.2	Gtf2h3
ENSMUSG00000031105.17	E008	47.2381	0.0611993	0.328527	0.566528	0.962625	6.67183	7.53949	0.359533	chrX	47713075	47713083	9	+	50	64	29	55	34	51	ENSMUST00000177710.2, ENSMUST00000128773.8, ENSMUST00000134757.8, ENSMUST00000114936.8	Slc25a14
ENSMUSG00000073639.7	E013	602.065	0.00347969	0.328523	0.56653	0.962625	23.0354	23.4098	0.0557189	chr18	6784670	6784688	19	+	652	515	657	753	510	631	ENSMUST00000097680.7, ENSMUST00000234626.2, ENSMUST00000234810.2	Rab18
ENSMUSG00000030861.16	E021	316.88	0.00666186	0.328494	0.566547	0.962644	17.6097	17.6241	0.00262581	chr7	131045198	131045297	100	+	373	239	393	417	228	336	ENSMUST00000156261.2, ENSMUST00000117518.2, ENSMUST00000015829.15	Acadsb
ENSMUSG00000022538.21	E013	100.839	0.0217618	0.328473	0.56656	0.962651	10.5224	9.91749	-0.177584	chr16	30388147	30388248	102	-	107	69	77	137	132	96	ENSMUST00000144666.8, ENSMUST00000143170.9, ENSMUST00000150499.9, ENSMUST00000117363.9	Lsg1
ENSMUSG00000049946.8	E002	167.556	0.0112662	0.328474	0.566559	0.962651	13.367	12.8808	-0.113851	chr8	59365291	59365450	160	+	200	85	183	209	164	211	ENSMUST00000160055.2	BC030500
ENSMUSG00000006740.15	E020	525.427	0.0142115	0.328453	0.566571	0.962658	21.7187	21.9889	0.0419538	chr18	6216741	6216947	207	-	545	641	541	740	344	399	ENSMUST00000025083.14, ENSMUST00000164426.2, ENSMUST00000163210.2	Kif5b
ENSMUSG00000051166.11	E024	10.5125	0.195743	0.328453	0.566572	0.962658	3.07152	3.5891	0.451234	chr12	98766700	98767161	462	-	8	20	9	18	2	6	ENSMUST00000220676.2	Eml5
ENSMUSG00000027722.15	E022	41.2712	0.036411	0.328437	0.566581	0.962663	6.86878	6.45322	-0.183109	chr3	37502557	37502711	155	+	53	31	32	49	40	50	ENSMUST00000198968.2, ENSMUST00000108112.10, ENSMUST00000029277.13	Spata5
ENSMUSG00000030057.16	E012	4.3219	0.716565	0.328427	0.566587	0.962663	1.67598	2.60211	1.27153	chr6	87822540	87822637	98	-	6	10	0	4	0	5	ENSMUST00000134851.3	Cnbp
ENSMUSG00000046876.17	E005	74.565	0.0642701	0.328429	0.566586	0.962663	8.84506	8.97384	0.0429629	chr13	45720049	45722056	2008	-	69	88	67	122	29	88	ENSMUST00000167708.4, ENSMUST00000180110.9, ENSMUST00000091628.11	Atxn1
ENSMUSG00000003279.18	E020	7.88728	0.127602	0.328397	0.566605	0.962669	2.70657	3.13097	0.421657	chr17	70829109	70829130	22	+	8	7	12	6	7	8	ENSMUST00000232998.2, ENSMUST00000156946.2, ENSMUST00000133717.9	Dlgap1
ENSMUSG00000033628.16	E005	84.2431	0.0330086	0.328394	0.566606	0.962669	9.71548	9.21081	-0.15914	chr18	30407322	30407510	189	+	131	47	64	135	90	65	ENSMUST00000091978.12, ENSMUST00000131405.2, ENSMUST00000115811.8, ENSMUST00000115812.10	Pik3c3
ENSMUSG00000035297.15	E007	283.75	0.0116243	0.328398	0.566604	0.962669	16.9924	16.4696	-0.0996046	chr5	100675840	100675919	80	+	317	161	327	397	299	275	ENSMUST00000045993.15, ENSMUST00000147729.8, ENSMUST00000146476.8, ENSMUST00000123069.2	Cops4
ENSMUSG00000037221.14	E013	4.22141	1.20385	0.328398	0.566604	0.962669	1.81054	2.43984	0.862196	chr5	137598954	137598970	17	-	2	11	0	0	0	10	ENSMUST00000111007.8, ENSMUST00000133705.2	Mospd3
ENSMUSG00000024949.18	E011	26.1859	0.304412	0.328347	0.566634	0.962709	5.61645	4.95954	-0.362721	chr19	6418470	6418814	345	+	11	43	7	10	48	23	ENSMUST00000146298.2	Sf1
ENSMUSG00000011751.17	E011	45.6307	0.119275	0.328284	0.566671	0.96272	6.50043	7.54732	0.438928	chr7	27065833	27065917	85	-	67	15	88	60	22	46	ENSMUST00000172269.2, ENSMUST00000108362.8, ENSMUST00000108364.8, ENSMUST00000108363.8, ENSMUST00000011895.14	Sptbn4
ENSMUSG00000014850.16	E012	8.20669	0.341306	0.328321	0.566649	0.96272	2.88041	3.16957	0.276984	chr13	92372237	92372239	3	-	18	3	7	7	0	19	ENSMUST00000186392.2, ENSMUST00000191550.7, ENSMUST00000185852.7, ENSMUST00000191304.7	Msh3
ENSMUSG00000025658.17	E002	194.347	0.0165435	0.328294	0.566665	0.96272	13.9562	14.1742	0.0480455	chrX	156609353	156609549	197	-	279	130	245	274	188	104	ENSMUST00000026750.15	Cnksr2
ENSMUSG00000028064.18	E034	64.9812	0.082879	0.328328	0.566645	0.96272	8.07921	8.59537	0.183403	chr3	88362150	88362153	4	-	57	74	63	96	24	89	ENSMUST00000125526.8, ENSMUST00000165898.8, ENSMUST00000169222.8, ENSMUST00000123753.8, ENSMUST00000184487.8, ENSMUST00000141471.2, ENSMUST00000184876.8, ENSMUST00000166237.8, ENSMUST00000147200.8, ENSMUST00000127436.8, ENSMUST00000029700.12	Sema4a
ENSMUSG00000028920.10	E004	26.1784	0.122948	0.328302	0.566661	0.96272	4.90059	5.82431	0.503707	chr4	140898135	140898251	117	+	34	27	24	47	4	31	ENSMUST00000030757.10	Fbxo42
ENSMUSG00000034274.12	E020	95.5599	0.0300925	0.328276	0.566676	0.96272	10.2951	9.64558	-0.195118	chr11	4869733	4869829	97	+	116	69	62	106	139	86	ENSMUST00000038237.8, ENSMUST00000101615.9, ENSMUST00000155872.2	Thoc5
ENSMUSG00000041439.16	E009	142.153	0.0153269	0.32829	0.566668	0.96272	11.9774	12.3912	0.103496	chr1	52699966	52700061	96	-	186	93	171	172	90	186	ENSMUST00000156876.8, ENSMUST00000087701.4, ENSMUST00000147758.8	Mfsd6
ENSMUSG00000042354.8	E046	10.951	0.385889	0.328274	0.566677	0.96272	3.23098	3.72533	0.412678	chr14	30740971	30740975	5	-	10	8	19	17	0	17	ENSMUST00000226740.2, ENSMUST00000037739.8, ENSMUST00000228774.2, ENSMUST00000227170.2	Gnl3
ENSMUSG00000055493.5	E006	1518.7	0.0964323	0.328313	0.566654	0.96272	34.038	32.5638	-0.177726	chr10	11332884	11335388	2505	+	1625	1081	1651	1954	1449	1665	ENSMUST00000069106.5	Epm2a
ENSMUSG00000018661.18	E027	113.399	0.0186226	0.328248	0.566693	0.962729	11.0985	10.567	-0.147893	chr11	113553033	113553225	193	+	124	85	89	120	141	130	ENSMUST00000152653.8, ENSMUST00000063776.14, ENSMUST00000137878.2, ENSMUST00000018805.15	Cog1
ENSMUSG00000027994.15	E004	224.433	0.0102602	0.328229	0.566704	0.962729	14.8158	15.2205	0.0843342	chr3	129710588	129710728	141	-	280	114	252	228	282	231	ENSMUST00000029624.15, ENSMUST00000153506.8	Mcub
ENSMUSG00000029014.15	E005	16.0994	0.322597	0.328211	0.566714	0.962729	3.62058	4.74474	0.785392	chr5	21962408	21962762	355	-	5	9	48	9	3	28	ENSMUST00000115193.8	Dnajc2
ENSMUSG00000037035.6	E001	366.11	0.0395898	0.328236	0.5667	0.962729	19.0342	18.496	-0.0936019	chr1	119343195	119345827	2633	-	384	312	404	434	254	482	ENSMUST00000038765.6	Inhbb
ENSMUSG00000037089.12	E013	4.56365	0.467913	0.328215	0.566712	0.962729	2.38503	1.94661	-0.58714	chr17	45876126	45876374	249	+	0	7	2	4	9	3	ENSMUST00000224341.2	Slc35b2
ENSMUSG00000039735.17	E019	107.468	0.028121	0.328217	0.566711	0.962729	10.4776	10.7533	0.0781469	chr3	122354482	122354610	129	-	134	115	101	170	62	87	ENSMUST00000162947.3, ENSMUST00000239148.2, ENSMUST00000162409.8, ENSMUST00000197259.5	Fnbp1l
ENSMUSG00000043535.14	E028	45.0539	0.100489	0.328238	0.566698	0.962729	6.73331	7.22913	0.208807	chr2	29056280	29056387	108	+	82	21	63	82	14	36	ENSMUST00000061578.9, ENSMUST00000145422.2	Setx
ENSMUSG00000085241.8	E011	16.5958	0.166681	0.328213	0.566713	0.962729	4.01423	4.42117	0.280497	chr4	132080975	132080997	23	-	10	25	19	11	3	31	ENSMUST00000152943.8	Snhg3
ENSMUSG00000025083.19	E008	11.7275	0.411916	0.328191	0.566726	0.962731	3.28265	3.89327	0.49465	chr19	56906414	56906559	146	-	5	12	22	16	0	19	ENSMUST00000122359.8, ENSMUST00000118800.8, ENSMUST00000111584.9	Afap1l2
ENSMUSG00000029145.13	E023	118.987	0.0343852	0.328185	0.56673	0.962731	10.8809	11.4843	0.16308	chr5	31348502	31348543	42	-	132	87	143	153	70	164	ENSMUST00000077693.10, ENSMUST00000114603.8, ENSMUST00000200724.2, ENSMUST00000166769.8, ENSMUST00000200929.2, ENSMUST00000202758.4	Eif2b4
ENSMUSG00000032579.15	E014	8.75519	0.408261	0.328182	0.566732	0.962731	3.58703	2.47826	-1.07063	chr9	107208000	107208021	22	-	6	6	4	18	0	23	ENSMUST00000148165.7, ENSMUST00000035196.14	Hemk1
ENSMUSG00000035517.18	E007	48.5245	0.109189	0.328198	0.566722	0.962731	6.90948	7.56279	0.265868	chr4	45990050	45990162	113	+	56	18	102	91	34	16	ENSMUST00000107777.9, ENSMUST00000102929.2	Tdrd7
ENSMUSG00000086386.3	E001	4.59169	0.364381	0.32816	0.566744	0.962745	2.04072	2.36097	0.421369	chr11	32045261	32046214	954	-	7	1	2	3	4	12	ENSMUST00000145338.2	Gm12108
ENSMUSG00000019803.12	E007	8.43332	0.145438	0.328125	0.566765	0.962758	3.2041	2.78663	-0.404166	chr10	42447369	42447479	111	-	9	9	3	9	11	9	ENSMUST00000019938.11	Nr2e1
ENSMUSG00000027778.16	E043	4.66608	0.486283	0.328117	0.56677	0.962758	2.36459	2.20228	-0.205596	chr3	68911832	68911858	27	-	5	5	4	16	0	1	ENSMUST00000107812.8, ENSMUST00000136448.8, ENSMUST00000169064.8, ENSMUST00000192467.2	Ift80
ENSMUSG00000028080.17	E036	9.13218	0.368223	0.328103	0.566778	0.962758	3.2681	3.04024	-0.209325	chr3	86279385	86279463	79	+	19	7	0	8	10	12	ENSMUST00000212390.2, ENSMUST00000107635.7, ENSMUST00000194759.6, ENSMUST00000192145.6	Lrba
ENSMUSG00000031584.17	E004	46.5451	0.0946967	0.328086	0.566788	0.962758	7.60704	6.53329	-0.447381	chr8	34159181	34159207	27	+	44	43	30	92	16	71	ENSMUST00000033992.9, ENSMUST00000149528.2, ENSMUST00000154745.8	Gsr
ENSMUSG00000035242.16	E022	669.45	0.0026929	0.328129	0.566763	0.962758	24.018	24.4092	0.0566074	chr10	80664812	80664839	28	+	688	572	690	686	671	773	ENSMUST00000060987.15, ENSMUST00000179172.8, ENSMUST00000179341.2, ENSMUST00000179894.2, ENSMUST00000180036.8	Oaz1
ENSMUSG00000037996.18	E009	36.4568	0.051745	0.32811	0.566774	0.962758	6.2278	6.28015	0.0245115	chr4	86929998	86930009	12	-	46	42	35	52	17	34	ENSMUST00000107157.9, ENSMUST00000107158.9	Slc24a2
ENSMUSG00000040699.14	E006	122.395	0.0727753	0.328091	0.566785	0.962758	11.6553	10.8874	-0.206093	chr11	106049988	106050032	45	-	131	34	163	178	72	216	ENSMUST00000106875.2, ENSMUST00000045923.10, ENSMUST00000064545.11, ENSMUST00000138094.2	Limd2
ENSMUSG00000051579.11	E007	941.148	0.00301079	0.328094	0.566783	0.962758	27.6199	27.966	0.0459614	chrX	135072385	135072454	70	-	917	696	1048	1089	942	1102	ENSMUST00000146583.2, ENSMUST00000136533.2, ENSMUST00000060101.10, ENSMUST00000163584.8	Tceal8
ENSMUSG00000060450.15	E016	47.0518	0.0811566	0.32814	0.566756	0.962758	7.62813	6.59549	-0.427755	chr18	38430084	38430204	121	+	35	29	58	65	21	91	ENSMUST00000171461.3, ENSMUST00000235811.2, ENSMUST00000236319.2	Rnf14
ENSMUSG00000004231.16	E015	18.3386	0.131805	0.328066	0.5668	0.962772	4.35576	4.52824	0.112893	chr19	44823830	44823916	87	+	15	31	14	41	3	9	ENSMUST00000174490.9, ENSMUST00000004340.11	Pax2
ENSMUSG00000015002.19	E035	107.31	0.0223655	0.32804	0.566816	0.962775	10.69	10.5778	-0.0317538	chr15	65727265	65727350	86	+	134	100	116	169	53	104	ENSMUST00000211878.2, ENSMUST00000173858.8, ENSMUST00000015146.16, ENSMUST00000174615.2	Efr3a
ENSMUSG00000018661.18	E010	150.194	0.0218499	0.327995	0.566842	0.962775	12.6358	12.2627	-0.0915311	chr11	113547076	113547474	399	+	215	94	106	196	138	192	ENSMUST00000018805.15	Cog1
ENSMUSG00000028329.14	E015	2.99637	0.682265	0.328027	0.566823	0.962775	1.44201	2.23403	1.26474	chr4	46196305	46196311	7	-	3	0	10	2	0	5	ENSMUST00000030013.12, ENSMUST00000058232.11	Xpa
ENSMUSG00000030888.15	E007	44.1598	0.0455057	0.32801	0.566833	0.962775	7.12457	6.71275	-0.174924	chr7	105382739	105382845	107	-	60	18	45	73	36	52	ENSMUST00000148176.2, ENSMUST00000098148.6, ENSMUST00000127738.2, ENSMUST00000154852.8, ENSMUST00000033179.14	Rrp8
ENSMUSG00000031786.8	E021	26.3729	0.113568	0.328	0.566839	0.962775	5.46976	5.17705	-0.160404	chr8	95804301	95804440	140	+	10	10	46	56	23	25	ENSMUST00000058479.7	Drc7
ENSMUSG00000032375.16	E002	1247.88	0.00433801	0.327996	0.566842	0.962775	30.883	31.0888	0.025717	chr9	66682491	66686474	3984	-	1346	1054	1260	1504	1125	1392	ENSMUST00000168309.8, ENSMUST00000034934.15	Aph1b
ENSMUSG00000039656.18	E010	141.998	0.0673174	0.328039	0.566816	0.962775	12.5489	11.6203	-0.234052	chr17	34252529	34252685	157	+	152	127	77	220	85	226	ENSMUST00000044858.16, ENSMUST00000174740.2, ENSMUST00000116612.3, ENSMUST00000174299.9, ENSMUST00000173354.9	Rxrb
ENSMUSG00000039741.17	E015	49.6673	0.0459991	0.328018	0.566828	0.962775	7.12612	7.55449	0.171885	chr11	120166884	120167699	816	+	42	36	87	83	20	50	ENSMUST00000118987.2, ENSMUST00000122148.8	Bahcc1
ENSMUSG00000044072.15	E012	25.1858	0.0566237	0.328056	0.566806	0.962775	4.95176	5.4596	0.284614	chr11	29699956	29699977	22	-	29	21	35	22	24	23	ENSMUST00000123881.9, ENSMUST00000058902.6, ENSMUST00000142651.2, ENSMUST00000137689.3	Eml6
ENSMUSG00000107838.2	E002	118.895	0.555775	0.328003	0.566837	0.962775	10.4981	11.8086	0.355388	chr6	133087863	133089264	1402	+	104	104	111	190	118	106	ENSMUST00000204588.2	Gm45769
ENSMUSG00000000732.10	E002	6.49813	0.242856	0.327978	0.566852	0.962776	2.32284	2.9281	0.669898	chr10	77905194	77905369	176	+	6	3	17	2	7	5	ENSMUST00000217675.2, ENSMUST00000105393.3	Icosl
ENSMUSG00000000934.10	E002	114.991	0.0190964	0.327966	0.566859	0.962776	11.1728	10.7752	-0.109307	chr15	75529533	75529679	147	-	108	58	149	153	100	157	ENSMUST00000000958.9	Top1mt
ENSMUSG00000019978.17	E020	78.1259	0.0439293	0.327969	0.566857	0.962776	8.88688	9.3603	0.154483	chr10	25347317	25347535	219	+	116	65	68	82	44	113	ENSMUST00000219900.2, ENSMUST00000219805.2, ENSMUST00000219138.2, ENSMUST00000217929.2, ENSMUST00000220121.2, ENSMUST00000218903.2, ENSMUST00000053748.16, ENSMUST00000092645.7	Epb41l2
ENSMUSG00000026554.16	E020	558.774	0.00438977	0.327983	0.566849	0.962776	22.405	22.6663	0.0396957	chr1	172007474	172007584	111	+	723	420	657	688	428	577	ENSMUST00000195011.6, ENSMUST00000195345.2, ENSMUST00000193638.6, ENSMUST00000074144.11, ENSMUST00000192428.2, ENSMUST00000191689.6, ENSMUST00000195394.6, ENSMUST00000192031.2, ENSMUST00000192704.6	Dcaf8
ENSMUSG00000041936.19	E003	509.662	0.00603394	0.327958	0.566864	0.962777	21.8432	21.3835	-0.0719367	chr4	156250235	156250971	737	-	505	473	511	534	483	593	ENSMUST00000154494.8, ENSMUST00000181062.8, ENSMUST00000180572.2, ENSMUST00000071248.12, ENSMUST00000105575.9, ENSMUST00000105574.9	Agrn
ENSMUSG00000020211.16	E015	199.977	0.0138194	0.327931	0.56688	0.962786	14.4815	13.9228	-0.12214	chr10	80639842	80639851	10	+	234	80	217	304	265	155	ENSMUST00000148665.8, ENSMUST00000139461.2	Sf3a2
ENSMUSG00000022376.9	E018	16.7846	0.132828	0.327932	0.566879	0.962786	4.01421	4.51087	0.338903	chr15	64743503	64743652	150	-	36	10	20	19	4	20	ENSMUST00000228109.2, ENSMUST00000023007.7, ENSMUST00000228014.2	Adcy8
ENSMUSG00000030739.19	E053	4.71267	0.607345	0.327922	0.566885	0.962786	2.67265	1.80124	-1.1407	chr7	44307359	44307461	103	-	3	0	6	16	0	8	ENSMUST00000107899.10, ENSMUST00000107900.4, ENSMUST00000207775.2, ENSMUST00000048102.15	Myh14
ENSMUSG00000051669.7	E003	4.62954	0.443792	0.327928	0.566882	0.962786	2.29201	2.25076	-0.0525117	chr16	5032467	5032571	105	-	7	2	6	3	0	12	ENSMUST00000050160.6	AU021092
ENSMUSG00000004931.12	E037	77.2139	0.0148088	0.327846	0.56693	0.962789	9.14645	8.87524	-0.0895267	chr10	81108883	81109069	187	+	70	59	74	97	73	103	ENSMUST00000218297.2, ENSMUST00000218146.2, ENSMUST00000057798.9, ENSMUST00000220297.2	Apba3
ENSMUSG00000008496.20	E025	59.2812	0.069671	0.327666	0.567037	0.962789	8.10279	7.90238	-0.0740214	chr7	24820284	24820322	39	-	76	48	65	135	21	40	ENSMUST00000175754.4, ENSMUST00000108418.11, ENSMUST00000176408.8, ENSMUST00000108416.10, ENSMUST00000108415.10, ENSMUST00000098679.10, ENSMUST00000108413.8, ENSMUST00000175774.9, ENSMUST00000108417.10	Pou2f2
ENSMUSG00000015994.11	E008	362.586	0.0110412	0.327902	0.566897	0.962789	18.4222	18.8783	0.079686	chr8	26490998	26491060	63	-	370	274	430	343	422	367	ENSMUST00000209247.2, ENSMUST00000016138.11, ENSMUST00000209664.2, ENSMUST00000209860.2	Fnta
ENSMUSG00000022369.14	E030	5.53739	0.495066	0.327843	0.566932	0.962789	2.87057	1.66898	-1.56774	chr15	55488787	55488852	66	+	3	0	4	3	21	0	ENSMUST00000169667.2, ENSMUST00000166449.2, ENSMUST00000022998.14	Mtbp
ENSMUSG00000024527.11	E007	184.275	0.0221989	0.327809	0.566952	0.962789	13.5144	13.9838	0.105522	chr18	67554056	67554181	126	-	192	130	228	262	108	245	ENSMUST00000237178.2, ENSMUST00000025408.10	Afg3l2
ENSMUSG00000025935.11	E014	129.585	0.0507841	0.327854	0.566925	0.962789	11.6094	11.6589	0.0129145	chr1	13659824	13660099	276	-	164	121	108	191	60	170	ENSMUST00000027068.11, ENSMUST00000188377.2	Tram1
ENSMUSG00000025995.17	E016	53.0535	0.17743	0.327755	0.566984	0.962789	7.37336	7.75645	0.149327	chr1	45846831	45846919	89	+	79	46	41	94	8	74	ENSMUST00000027139.15, ENSMUST00000154436.8	Wdr75
ENSMUSG00000026219.15	E007	176.491	0.00958194	0.327849	0.566928	0.962789	13.3468	13.5883	0.055266	chr1	84703931	84704037	107	-	258	137	202	259	118	141	ENSMUST00000186465.7, ENSMUST00000027421.13, ENSMUST00000191187.2, ENSMUST00000186648.7, ENSMUST00000187733.2, ENSMUST00000189670.7	Trip12
ENSMUSG00000026229.18	E026	291.717	0.00950319	0.327747	0.566989	0.962789	17.3027	16.6367	-0.125432	chr1	86019725	86019820	96	+	379	180	285	423	248	325	ENSMUST00000027432.9, ENSMUST00000139715.8	Psmd1
ENSMUSG00000026858.19	E026	66.547	0.0816271	0.327642	0.567051	0.962789	8.33928	8.47896	0.049216	chr2	30266672	30266758	87	+	73	58	71	72	97	28	ENSMUST00000077977.14, ENSMUST00000100214.10, ENSMUST00000140075.9	Miga2
ENSMUSG00000027341.11	E013	3.19771	1.13187	0.327737	0.566995	0.962789	1.93789	1.78975	-0.229754	chr2	132089680	132089689	10	-	4	0	7	0	8	0	ENSMUST00000028816.9, ENSMUST00000110163.8, ENSMUST00000180286.2	Tmem230
ENSMUSG00000028060.15	E023	146.292	0.0405997	0.327824	0.566943	0.962789	11.9878	12.5293	0.134713	chr3	88616087	88616215	129	+	171	127	214	132	73	193	ENSMUST00000197300.5, ENSMUST00000198078.2, ENSMUST00000198042.5, ENSMUST00000200622.2, ENSMUST00000199684.5, ENSMUST00000198721.2, ENSMUST00000029696.11	Khdc4
ENSMUSG00000028901.14	E003	47.3351	0.059353	0.327674	0.567032	0.962789	6.82177	7.49214	0.275726	chr4	131952330	131952981	652	-	73	26	65	46	27	64	ENSMUST00000105965.8, ENSMUST00000030733.9, ENSMUST00000168553.8	Gmeb1
ENSMUSG00000030530.16	E030	24.4022	0.0865125	0.327819	0.566946	0.962789	5.52106	4.80267	-0.40629	chr7	80048342	80048388	47	-	22	14	29	55	20	17	ENSMUST00000107362.10, ENSMUST00000122232.8, ENSMUST00000135306.3, ENSMUST00000153446.2, ENSMUST00000120753.3	Furin
ENSMUSG00000030835.7	E032	229.475	0.00973339	0.327821	0.566945	0.962789	15.3699	14.9952	-0.0773742	chr7	45725499	45725582	84	+	291	140	200	324	195	295	ENSMUST00000033121.7	Nomo1
ENSMUSG00000031388.15	E013	6.80382	0.25382	0.327745	0.56699	0.962789	3.00843	2.31684	-0.755732	chrX	72961534	72961558	25	-	8	2	4	2	11	14	ENSMUST00000124446.2	Naa10
ENSMUSG00000031600.12	E021	105.782	0.0253265	0.327727	0.567001	0.962789	10.4273	10.6295	0.057745	chr8	40996851	40996994	144	+	161	100	100	139	58	104	ENSMUST00000238628.2, ENSMUST00000098817.4, ENSMUST00000238339.2	Vps37a
ENSMUSG00000031715.15	E033	25.9127	0.108299	0.327632	0.567057	0.962789	4.98516	5.58071	0.329072	chr8	81466055	81466126	72	-	47	21	19	18	32	20	ENSMUST00000043359.9	Smarca5
ENSMUSG00000032309.16	E002	7.87131	0.250511	0.327644	0.56705	0.962789	3.24584	2.65359	-0.583221	chr9	55116270	55116271	2	+	11	1	8	22	6	5	ENSMUST00000153970.8, ENSMUST00000034859.15	Fbxo22
ENSMUSG00000032411.16	E035	35.3088	0.0414428	0.327752	0.566986	0.962789	5.95376	6.39327	0.208485	chr9	96192575	96192618	44	+	37	26	52	35	32	36	ENSMUST00000179416.8, ENSMUST00000189606.7, ENSMUST00000034982.16, ENSMUST00000165120.9, ENSMUST00000165768.4, ENSMUST00000188750.7, ENSMUST00000185644.7, ENSMUST00000179065.8, ENSMUST00000186609.7, ENSMUST00000188008.7	Tfdp2
ENSMUSG00000032621.9	E015	119.06	0.0233076	0.327877	0.566912	0.962789	11.6376	10.7373	-0.243303	chr13	103894694	103894795	102	-	171	74	121	158	118	104	ENSMUST00000210836.2, ENSMUST00000210489.2, ENSMUST00000210643.2, ENSMUST00000211491.2, ENSMUST00000074616.7, ENSMUST00000211322.2	Srek1
ENSMUSG00000036218.17	E010	6.16975	0.20619	0.32779	0.566963	0.962789	2.36632	2.86344	0.551639	chr15	92641524	92641550	27	+	9	6	6	9	2	7	ENSMUST00000169942.10, ENSMUST00000035399.10, ENSMUST00000229577.2	Pdzrn4
ENSMUSG00000039952.16	E003	47.9953	0.0666012	0.327734	0.566997	0.962789	7.6866	6.67804	-0.413788	chr9	108083154	108083156	3	-	64	27	41	74	67	25	ENSMUST00000166905.8, ENSMUST00000080435.9, ENSMUST00000191899.6	Dag1
ENSMUSG00000040451.19	E006	425.548	0.00579473	0.32769	0.567023	0.962789	20.2425	19.8071	-0.0720573	chr19	32101547	32101924	378	-	422	320	487	576	416	414	ENSMUST00000099514.10, ENSMUST00000134415.2, ENSMUST00000151289.9, ENSMUST00000152340.8, ENSMUST00000236410.2, ENSMUST00000142618.8	Sgms1
ENSMUSG00000040549.17	E047	263.265	0.0101336	0.327775	0.566972	0.962789	16.0348	16.3758	0.0666958	chr2	91431351	91431471	121	+	314	202	326	368	171	276	ENSMUST00000147809.8, ENSMUST00000046769.16, ENSMUST00000111337.3, ENSMUST00000099716.11, ENSMUST00000111338.10	Ckap5
ENSMUSG00000041734.16	E008	4.70365	0.74594	0.327725	0.567002	0.962789	2.27713	2.28911	0.0151697	chr3	86995473	86995573	101	-	6	0	13	13	0	1	ENSMUST00000107618.9, ENSMUST00000159976.8, ENSMUST00000041732.9	Kirrel
ENSMUSG00000049225.15	E010	32.5825	0.0784388	0.32769	0.567023	0.962789	5.69607	6.15499	0.226568	chr4	11966302	11966420	119	-	47	28	29	41	40	14	ENSMUST00000108299.2, ENSMUST00000056050.5, ENSMUST00000108297.3	Pdp1
ENSMUSG00000049532.12	E004	10.5739	0.250482	0.327714	0.567008	0.962789	3.56496	3.17626	-0.334554	chr14	52565560	52566219	660	-	4	16	5	19	4	16	ENSMUST00000058326.6	Sall2
ENSMUSG00000054008.10	E006	125.713	0.0160844	0.327888	0.566905	0.962789	11.9118	11.0432	-0.229326	chr18	60823129	60823138	10	-	148	108	116	188	83	144	ENSMUST00000237783.2, ENSMUST00000237572.2, ENSMUST00000169273.2	Ndst1
ENSMUSG00000054708.18	E044	8.73605	0.426864	0.327647	0.567048	0.962789	3.61714	2.31065	-1.29737	chr10	81479728	81480809	1082	+	7	3	4	18	21	0	ENSMUST00000137978.2	Ankrd24
ENSMUSG00000055652.15	E012	111.555	0.0624223	0.327654	0.567044	0.962789	10.4276	11.2707	0.234303	chr7	75515972	75516889	918	+	167	62	122	135	75	148	ENSMUST00000092073.11, ENSMUST00000171155.4, ENSMUST00000206019.2, ENSMUST00000205612.2	Klhl25
ENSMUSG00000055762.17	E004	4.32608	0.352677	0.327683	0.567026	0.962789	1.98794	2.30242	0.424495	chr15	75767339	75767340	2	-	4	5	5	0	5	6	ENSMUST00000154584.9, ENSMUST00000116440.9, ENSMUST00000109972.9, ENSMUST00000089681.12, ENSMUST00000137426.8, ENSMUST00000151066.8, ENSMUST00000089680.10, ENSMUST00000109975.10	Eef1d
ENSMUSG00000058600.14	E003	60.9719	0.0434968	0.327785	0.566966	0.962789	7.77259	8.34297	0.209366	chr15	34440721	34440750	30	-	57	62	63	82	64	42	ENSMUST00000079735.12, ENSMUST00000009039.6, ENSMUST00000142643.2, ENSMUST00000135417.2, ENSMUST00000136653.2	Rpl30
ENSMUSG00000059939.14	E024	9.2773	0.157732	0.327664	0.567038	0.962789	3.4034	2.81135	-0.553454	chr4	156208459	156208548	90	+	5	5	9	8	9	21	ENSMUST00000125786.8	9430015G10Rik
ENSMUSG00000062203.16	E001	231.596	0.0153486	0.327753	0.566985	0.962789	15.6886	14.8366	-0.175178	chr16	11037156	11037915	760	-	260	202	242	326	184	224	ENSMUST00000167571.8	Gspt1
ENSMUSG00000062604.12	E012	210.307	0.013347	0.327777	0.566971	0.962789	15.009	14.2392	-0.164123	chr5	23732945	23733060	116	-	263	145	199	350	142	237	ENSMUST00000196929.5, ENSMUST00000196388.5, ENSMUST00000200173.2, ENSMUST00000088392.9	Srpk2
ENSMUSG00000067851.12	E020	144.475	0.0164137	0.327638	0.567053	0.962789	12.6048	11.914	-0.171859	chr1	10229793	10229965	173	-	197	92	174	188	139	115	ENSMUST00000156563.2, ENSMUST00000088615.11	Arfgef1
ENSMUSG00000067879.4	E002	27.2446	0.0629707	0.327799	0.566958	0.962789	5.22291	5.59763	0.20215	chr1	9677199	9677254	56	+	35	32	14	22	19	42	ENSMUST00000088666.4	Vxn
ENSMUSG00000071337.12	E069	142.342	0.0205856	0.32766	0.56704	0.962789	12.7033	11.562	-0.286711	chr6	86407396	86407753	358	+	134	131	168	129	135	166	ENSMUST00000134142.8, ENSMUST00000130967.8, ENSMUST00000113713.9, ENSMUST00000095753.9, ENSMUST00000113712.10, ENSMUST00000095752.9	Tia1
ENSMUSG00000073590.4	E002	100.859	0.112342	0.327898	0.5669	0.962789	10.4389	10.0847	-0.103578	chr18	37788960	37791790	2831	+	129	51	89	117	127	112	ENSMUST00000097608.3, ENSMUST00000192137.2	3222401L13Rik
ENSMUSG00000079487.12	E029	18.6064	0.128552	0.327764	0.566979	0.962789	4.70571	4.31755	-0.250322	chrX	100327764	100327979	216	+	14	6	37	18	23	18	ENSMUST00000087956.6, ENSMUST00000117706.8, ENSMUST00000087948.11, ENSMUST00000117203.8	Med12
ENSMUSG00000079659.6	E001	3.08089	1.06989	0.327867	0.566918	0.962789	1.82072	1.8545	0.0531123	chr5	9150668	9150746	79	+	6	3	0	0	0	10	ENSMUST00000196029.5	Tmem243
ENSMUSG00000024012.19	E040	890.548	0.00327969	0.3276	0.567076	0.962795	27.4282	26.9846	-0.0596517	chr17	29566441	29566490	50	-	1041	603	843	1137	859	1054	ENSMUST00000234416.2, ENSMUST00000153658.3, ENSMUST00000118366.9, ENSMUST00000095427.12, ENSMUST00000234129.2, ENSMUST00000235021.2, ENSMUST00000234948.2, ENSMUST00000234180.2	Mtch1
ENSMUSG00000027676.12	E024	19.9841	0.151862	0.327594	0.567079	0.962795	5.05269	4.17163	-0.557352	chr3	33891089	33891181	93	-	18	7	23	10	35	27	ENSMUST00000029222.8, ENSMUST00000200300.5, ENSMUST00000200277.5	Ccdc39
ENSMUSG00000030077.12	E036	92.1402	0.0221468	0.327598	0.567077	0.962795	10.4483	9.34457	-0.334065	chr6	103706080	103706430	351	+	118	79	103	119	50	109	ENSMUST00000203830.3, ENSMUST00000066905.9, ENSMUST00000205098.2	Chl1
ENSMUSG00000038637.16	E023	33.0166	0.0727489	0.32761	0.56707	0.962795	5.71073	6.18151	0.23164	chr7	140786861	140787022	162	+	43	21	53	22	35	29	ENSMUST00000084446.9, ENSMUST00000047093.11, ENSMUST00000070458.11	Lrrc56
ENSMUSG00000048874.16	E005	42.3907	0.189098	0.327592	0.56708	0.962795	7.18328	6.37494	-0.350474	chr1	30845250	30845285	36	-	97	18	15	68	57	14	ENSMUST00000191329.2, ENSMUST00000186733.7, ENSMUST00000088310.10	Phf3
ENSMUSG00000003099.12	E002	676.963	0.00305937	0.327495	0.567138	0.962797	24.1725	24.6251	0.0651785	chr7	16738678	16739036	359	-	809	401	776	798	690	743	ENSMUST00000142597.2, ENSMUST00000003183.12	Ppp5c
ENSMUSG00000005625.16	E009	11.4706	0.0909845	0.327555	0.567102	0.962797	3.32151	3.73112	0.337128	chr3	94940858	94940943	86	-	14	11	12	13	11	9	ENSMUST00000136868.2	Psmd4
ENSMUSG00000015766.15	E010	88.1734	0.0334632	0.327577	0.567089	0.962797	9.39712	9.91154	0.159212	chr6	137482386	137482519	134	-	117	88	77	108	57	98	ENSMUST00000100841.9, ENSMUST00000147526.8, ENSMUST00000111878.8, ENSMUST00000058210.13	Eps8
ENSMUSG00000019428.17	E027	1171.22	0.00300982	0.327497	0.567137	0.962797	30.075	30.4397	0.0461595	chr8	70987518	70987606	89	+	1325	799	1260	1398	1164	1312	ENSMUST00000123052.8, ENSMUST00000075491.14, ENSMUST00000134299.8, ENSMUST00000134893.2, ENSMUST00000119353.9, ENSMUST00000119698.8	Fkbp8
ENSMUSG00000022471.15	E031	41.6289	0.103841	0.32753	0.567117	0.962797	7.00692	6.36388	-0.282467	chr15	81913764	81913793	30	+	63	28	16	85	21	56	ENSMUST00000100399.11, ENSMUST00000230729.2, ENSMUST00000069530.13, ENSMUST00000166311.2, ENSMUST00000164775.2	Xrcc6
ENSMUSG00000034730.18	E026	14.2094	0.389969	0.327532	0.567116	0.962797	3.93515	3.97617	0.0301047	chr15	74435641	74435669	29	+	10	12	20	40	0	12	ENSMUST00000185682.7	Adgrb1
ENSMUSG00000052911.10	E039	76.9907	0.0559909	0.327534	0.567115	0.962797	9.3564	8.71929	-0.209788	chr9	108365404	108365645	242	+	95	31	86	96	78	100	ENSMUST00000193301.2, ENSMUST00000065014.10	Lamb2
ENSMUSG00000055409.15	E012	237.906	0.0146968	0.327579	0.567088	0.962797	15.3194	15.6074	0.0585601	chr7	49878610	49878674	65	+	315	151	252	309	217	247	ENSMUST00000081872.13, ENSMUST00000145096.8, ENSMUST00000107603.2	Nell1
ENSMUSG00000057914.16	E005	15.4242	0.0713225	0.327549	0.567106	0.962797	3.93168	4.31551	0.270508	chr2	14619075	14619167	93	+	25	10	17	23	12	11	ENSMUST00000114723.9, ENSMUST00000156027.8	Cacnb2
ENSMUSG00000060152.15	E002	3.50941	0.695056	0.327516	0.567125	0.962797	2.28113	1.60616	-1.01371	chr5	115375883	115376037	155	+	4	3	0	9	0	7	ENSMUST00000081497.13	Pop5
ENSMUSG00000060600.16	E004	3.55964	0.479557	0.327507	0.567131	0.962797	1.63206	2.24577	0.922344	chr11	70548111	70548148	38	+	1	7	5	4	0	4	ENSMUST00000126241.8	Eno3
ENSMUSG00000096948.4	E008	19.9139	0.16897	0.327521	0.567123	0.962797	4.99204	4.34049	-0.406889	chr18	55124828	55125484	657	+	31	13	16	14	18	31	ENSMUST00000241129.1	Gm4221
ENSMUSG00000099779.2	E002	4.26748	0.750877	0.327508	0.56713	0.962797	1.90074	2.40819	0.683973	chr9	84857962	84858198	237	-	0	4	10	4	7	0	ENSMUST00000189949.2	Gm8228
ENSMUSG00000113585.3	E007	6.00889	0.561692	0.327567	0.567095	0.962797	2.8633	2.28135	-0.657229	chr12	110442831	110443004	174	-	6	0	10	13	9	1	ENSMUST00000221712.2, ENSMUST00000220603.3	Gm19605
ENSMUSG00000026193.16	E048	7.85911	0.148449	0.32747	0.567153	0.962815	3.13126	2.70498	-0.423618	chr1	71667216	71667305	90	-	8	4	7	14	7	10	ENSMUST00000187938.7, ENSMUST00000186129.7, ENSMUST00000055226.13, ENSMUST00000190780.7, ENSMUST00000188674.7, ENSMUST00000188894.7, ENSMUST00000189821.7	Fn1
ENSMUSG00000028648.14	E004	4.79572	0.222389	0.327454	0.567162	0.96282	2.49981	2.06086	-0.558247	chr4	123609875	123610119	245	-	4	2	5	9	3	8	ENSMUST00000106207.8	Ndufs5
ENSMUSG00000032508.9	E011	5.2709	0.183584	0.327451	0.567164	0.96282	2.14653	2.49125	0.430608	chr9	119169068	119169068	1	-	4	8	8	3	3	5	ENSMUST00000150837.2, ENSMUST00000035092.7	Myd88
ENSMUSG00000034361.11	E012	129.41	0.030346	0.327445	0.567168	0.96282	11.9036	11.1952	-0.185966	chr8	95282137	95282141	5	+	138	102	96	150	157	144	ENSMUST00000048653.10, ENSMUST00000109537.2	Cpne2
ENSMUSG00000020785.18	E006	19.9633	0.125628	0.327431	0.567176	0.962822	4.93694	4.41619	-0.32431	chr11	72918256	72918307	52	+	36	4	19	16	24	27	ENSMUST00000145834.2, ENSMUST00000155720.2, ENSMUST00000092937.13	Camkk1
ENSMUSG00000044320.15	E018	6.24922	0.806834	0.327428	0.567177	0.962822	2.66315	2.45673	-0.23337	chr2	30686413	30686557	145	-	14	0	0	13	0	16	ENSMUST00000131315.8, ENSMUST00000050003.9, ENSMUST00000130396.8, ENSMUST00000138959.8, ENSMUST00000150205.8, ENSMUST00000135556.8, ENSMUST00000133380.8, ENSMUST00000126898.8, ENSMUST00000129484.8, ENSMUST00000136883.8, ENSMUST00000139968.8	1700001O22Rik
ENSMUSG00000007670.11	E021	90.2234	0.033749	0.327407	0.56719	0.962823	9.64635	9.9564	0.0946071	chr17	57333843	57333914	72	-	137	59	108	159	60	56	ENSMUST00000007814.10, ENSMUST00000233480.2	Khsrp
ENSMUSG00000010277.8	E038	298.416	0.0077238	0.327389	0.567201	0.962823	16.921	17.2719	0.0656864	chr11	78169873	78170030	158	+	376	249	343	327	261	285	ENSMUST00000010421.7	Bltp2
ENSMUSG00000020098.8	E003	352.659	0.00624228	0.327393	0.567198	0.962823	18.646	18.1862	-0.0811226	chr10	60927843	60927974	132	+	385	275	313	477	314	423	ENSMUST00000020298.8	Pcbd1
ENSMUSG00000026245.17	E010	231.378	0.0132555	0.327393	0.567198	0.962823	15.0286	15.4366	0.0840219	chr1	78439633	78439679	47	-	312	156	239	225	281	205	ENSMUST00000189529.7, ENSMUST00000188247.7, ENSMUST00000170217.8, ENSMUST00000068333.14	Farsb
ENSMUSG00000028555.16	E029	34.7623	0.0689156	0.327387	0.567202	0.962823	6.28968	5.86236	-0.205865	chr4	109300705	109300821	117	+	36	30	22	31	41	49	ENSMUST00000106618.8, ENSMUST00000064129.14	Ttc39a
ENSMUSG00000033467.13	E007	98.766	0.0256895	0.32742	0.567183	0.962823	10.2425	9.99919	-0.0720566	chr5	109703885	109704047	163	-	103	46	98	105	113	148	ENSMUST00000198960.2, ENSMUST00000200284.5, ENSMUST00000044579.12	Crlf2
ENSMUSG00000025464.16	E012	10.0177	0.209949	0.327374	0.567209	0.962824	3.49471	3.14733	-0.303352	chr7	139711560	139711626	67	+	19	2	6	18	7	14	ENSMUST00000209908.2, ENSMUST00000026537.13, ENSMUST00000097967.4	Paox
ENSMUSG00000063229.16	E015	366.424	0.00885032	0.327372	0.567211	0.962824	18.6134	18.9299	0.0550132	chr7	46497020	46497169	150	+	402	297	383	436	256	504	ENSMUST00000210815.2, ENSMUST00000092621.12, ENSMUST00000147535.8, ENSMUST00000210467.2, ENSMUST00000209984.2, ENSMUST00000124696.8, ENSMUST00000005051.6, ENSMUST00000210631.2, ENSMUST00000125862.8, ENSMUST00000048209.16, ENSMUST00000209548.2, ENSMUST00000210968.2, ENSMUST00000132157.2, ENSMUST00000133062.2	Ldha
ENSMUSG00000003660.11	E004	50.9361	0.0250856	0.327323	0.56724	0.962829	7.23985	7.59749	0.142036	chr2	127052614	127052785	172	+	62	40	62	72	35	49	ENSMUST00000103220.4, ENSMUST00000142327.2	Snrnp200
ENSMUSG00000015222.19	E030	37.2998	0.113125	0.327313	0.567246	0.962829	6.35834	6.3321	-0.0121159	chr1	66426170	66426227	58	+	43	31	53	73	26	11	ENSMUST00000145419.8, ENSMUST00000151423.9, ENSMUST00000174590.2, ENSMUST00000127388.8	Map2
ENSMUSG00000021973.10	E002	188.772	0.0240255	0.327358	0.567219	0.962829	14.4706	13.2486	-0.272932	chr14	58156280	58156437	158	-	170	182	229	171	171	220	ENSMUST00000225961.2, ENSMUST00000022543.10	Micu2
ENSMUSG00000023965.14	E004	171.745	0.0170681	0.327283	0.567263	0.962829	13.0662	13.5824	0.119275	chr17	63387416	63387558	143	-	244	99	200	249	129	172	ENSMUST00000112840.2, ENSMUST00000024761.13, ENSMUST00000169134.2, ENSMUST00000112839.9	Fbxl17
ENSMUSG00000025027.19	E007	4.12384	0.484393	0.327287	0.567261	0.962829	1.97398	2.29294	0.432936	chr19	52979084	52979610	527	-	8	4	2	3	0	9	ENSMUST00000236058.2, ENSMUST00000237294.2	Xpnpep1
ENSMUSG00000031441.16	E033	110.373	0.0213511	0.327303	0.567252	0.962829	11.1509	10.3532	-0.223533	chr8	12899775	12899840	66	+	114	96	108	120	94	145	ENSMUST00000033818.10, ENSMUST00000152273.2, ENSMUST00000091237.12, ENSMUST00000133338.8, ENSMUST00000132974.8	Atp11a
ENSMUSG00000031626.19	E080	43.0468	0.123823	0.32735	0.567223	0.962829	6.92	6.67888	-0.104132	chr8	46254002	46254048	47	+	54	52	11	70	29	48	ENSMUST00000153798.8, ENSMUST00000067107.15, ENSMUST00000171337.10, ENSMUST00000132139.9, ENSMUST00000135336.9, ENSMUST00000067065.14, ENSMUST00000211095.2, ENSMUST00000130011.8, ENSMUST00000125295.8, ENSMUST00000139869.8	Sorbs2
ENSMUSG00000033444.15	E012	446.522	0.0142126	0.327316	0.567244	0.962829	20.5059	20.4511	-0.00891358	chr10	75080966	75082546	1581	+	529	386	498	719	247	439	ENSMUST00000040105.8, ENSMUST00000218766.2, ENSMUST00000105421.10	Specc1l
ENSMUSG00000038836.16	E003	59.9488	0.0199163	0.327334	0.567233	0.962829	8.15314	7.76692	-0.143397	chr6	34757387	34757782	396	+	51	46	63	71	68	67	ENSMUST00000143474.8, ENSMUST00000115017.8, ENSMUST00000115016.8, ENSMUST00000135304.8, ENSMUST00000202017.4	Agbl3
ENSMUSG00000041757.18	E022	32.2079	0.110385	0.327278	0.567266	0.962829	5.47693	6.18928	0.357372	chr1	133201986	133201991	6	+	62	41	16	41	14	25	ENSMUST00000190186.7, ENSMUST00000038295.15, ENSMUST00000105082.9, ENSMUST00000186917.7, ENSMUST00000187285.7, ENSMUST00000187299.2	Plekha6
ENSMUSG00000044916.11	E006	4.24469	0.682476	0.327317	0.567243	0.962829	2.14659	2.10315	-0.0590936	chr2	92213627	92213792	166	+	1	6	9	11	0	0	ENSMUST00000189714.2	Frey1
ENSMUSG00000046603.17	E003	5.24099	0.659444	0.32728	0.567265	0.962829	2.81643	1.93936	-1.07887	chr9	122634661	122634667	7	+	8	0	3	18	0	8	ENSMUST00000052740.14, ENSMUST00000136274.3, ENSMUST00000149659.2	Tcaim
ENSMUSG00000061411.13	E009	52.5919	0.0623601	0.32728	0.567265	0.962829	7.35846	7.65683	0.117141	chr2	153262470	153262729	260	-	77	44	66	94	23	33	ENSMUST00000035346.14, ENSMUST00000132770.2, ENSMUST00000109784.2	Nol4l
ENSMUSG00000078870.11	E005	313.66	0.00880137	0.327243	0.567287	0.962858	17.6054	17.1438	-0.0852979	chr2	176887495	176887554	60	-	151	272	371	233	296	564	ENSMUST00000133301.9, ENSMUST00000156269.2, ENSMUST00000108964.3	Gm14410
ENSMUSG00000029916.12	E012	3.63166	0.900833	0.327235	0.567292	0.962859	1.76429	2.1527	0.574955	chr6	40326935	40329286	2352	+	0	5	7	1	7	0	ENSMUST00000202856.2	Agk
ENSMUSG00000021952.17	E017	3.95851	0.457814	0.327223	0.567299	0.962864	2.49383	1.68535	-1.13249	chr14	57850730	57850904	175	-	3	2	4	10	6	0	ENSMUST00000174545.9, ENSMUST00000174152.8, ENSMUST00000089482.12	Xpo4
ENSMUSG00000015488.15	E001	68.7821	0.0417882	0.327181	0.567324	0.962866	8.36394	8.84344	0.165371	chr2	26899938	26900024	87	+	83	49	85	106	32	84	ENSMUST00000114005.9, ENSMUST00000114007.8, ENSMUST00000114004.8, ENSMUST00000114006.8	Cacfd1
ENSMUSG00000020647.11	E008	63.911	0.0231532	0.327163	0.567335	0.962866	8.60275	7.99873	-0.215548	chr12	4303657	4303746	90	-	92	42	66	81	47	75	ENSMUST00000219373.2, ENSMUST00000218191.2, ENSMUST00000217794.2, ENSMUST00000220434.2, ENSMUST00000085814.5	Ncoa1
ENSMUSG00000024174.10	E005	5.49286	0.257415	0.327196	0.567315	0.962866	2.40874	2.52957	0.141559	chr17	55971317	55971405	89	-	10	4	6	12	2	2	ENSMUST00000086876.7, ENSMUST00000233802.2, ENSMUST00000233972.2	Pot1b
ENSMUSG00000025092.8	E027	50.0667	0.057487	0.327208	0.567308	0.962866	7.81514	6.8114	-0.404692	chr19	58920322	58920415	94	-	48	54	33	72	56	39	ENSMUST00000237786.2, ENSMUST00000237297.2, ENSMUST00000235791.2	Hspa12a
ENSMUSG00000029001.16	E008	41.7891	0.0556054	0.327206	0.567309	0.962866	6.40839	6.9442	0.235621	chr4	148239955	148240602	648	-	43	51	33	31	33	58	ENSMUST00000151127.8	Fbxo44
ENSMUSG00000030104.10	E012	25.6506	0.157519	0.32716	0.567336	0.962866	5.86637	4.64371	-0.681442	chr6	108826356	108826526	171	+	19	27	15	50	35	9	ENSMUST00000089162.5, ENSMUST00000204804.3, ENSMUST00000204524.2	Edem1
ENSMUSG00000031772.18	E021	53.9774	0.067081	0.327172	0.567329	0.962866	7.37037	7.82664	0.177115	chr8	113542112	113542239	128	+	49	62	65	80	21	58	ENSMUST00000118171.8, ENSMUST00000034225.7, ENSMUST00000125976.8	Cntnap4
ENSMUSG00000036202.17	E046	66.8103	0.0465735	0.327173	0.567328	0.962866	8.89605	8.03769	-0.300728	chr2	52009029	52009182	154	+	90	62	49	89	33	95	ENSMUST00000125376.8, ENSMUST00000125322.8, ENSMUST00000152178.2, ENSMUST00000112693.10	Rif1
ENSMUSG00000092216.4	E001	3.26591	0.853342	0.327169	0.567331	0.962866	1.92462	1.83474	-0.138174	chr7	19585928	19586125	198	+	9	0	0	1	7	3	ENSMUST00000172815.4	Gm19345
ENSMUSG00000026966.7	E008	3.2079	1.09747	0.327109	0.567366	0.962872	1.41816	2.28904	1.38323	chr2	25162417	25162422	6	-	1	0	14	0	0	6	ENSMUST00000141470.2, ENSMUST00000133697.2, ENSMUST00000028342.7	Ssna1
ENSMUSG00000027944.14	E018	251.314	0.00571078	0.327111	0.567365	0.962872	15.9724	15.5906	-0.076318	chr3	89904827	89904872	46	-	261	178	259	274	276	294	ENSMUST00000079724.9, ENSMUST00000199163.2, ENSMUST00000197767.5, ENSMUST00000199014.5, ENSMUST00000198782.2, ENSMUST00000199469.2, ENSMUST00000197725.5	Hax1
ENSMUSG00000031879.15	E004	183.377	0.0136744	0.327145	0.567345	0.962872	13.4079	13.9064	0.112729	chr8	105367152	105367197	46	-	163	145	224	195	205	185	ENSMUST00000163140.2, ENSMUST00000093234.5, ENSMUST00000164884.9	Ciao2b
ENSMUSG00000035206.11	E030	3.26925	0.704864	0.327106	0.567368	0.962872	1.64635	2.16226	0.787607	chr10	80701542	80701580	39	+	11	0	3	1	0	7	ENSMUST00000219136.2, ENSMUST00000218812.2	Sppl2b
ENSMUSG00000038482.12	E025	181.232	0.028642	0.327132	0.567353	0.962872	13.9511	13.2525	-0.158542	chr8	13422466	13422617	152	+	223	120	172	234	209	163	ENSMUST00000210501.2, ENSMUST00000209396.2, ENSMUST00000209945.2, ENSMUST00000209885.2, ENSMUST00000170909.2, ENSMUST00000211606.2	Tfdp1
ENSMUSG00000041609.17	E025	5.85577	0.841647	0.327118	0.567361	0.962872	2.02553	2.92161	1.05937	chr5	115862523	115862599	77	-	24	1	2	1	9	0	ENSMUST00000148840.2	Bicdl1
ENSMUSG00000051768.10	E009	41.1239	0.0299011	0.327123	0.567358	0.962872	6.80905	6.45813	-0.155227	chr7	24247215	24247307	93	+	46	25	35	66	42	44	ENSMUST00000206067.2, ENSMUST00000063249.9, ENSMUST00000206889.2, ENSMUST00000205561.2, ENSMUST00000205573.2, ENSMUST00000206620.2	Xrcc1
ENSMUSG00000013495.16	E019	77.6251	0.0362195	0.327074	0.567387	0.962873	8.87875	9.27231	0.129052	chr5	108792423	108792558	136	+	111	45	92	63	100	65	ENSMUST00000198346.2, ENSMUST00000078323.13, ENSMUST00000063272.13, ENSMUST00000120327.3	Tmem175
ENSMUSG00000025794.10	E010	3837.75	0.0018955	0.327079	0.567384	0.962873	44.9662	45.2043	0.0255566	chr9	120402655	120402741	87	+	3200	3539	3769	3929	3900	4872	ENSMUST00000215063.2, ENSMUST00000216628.2, ENSMUST00000216990.2, ENSMUST00000165532.3, ENSMUST00000213310.2	Rpl14
ENSMUSG00000034111.7	E003	63.6162	0.0331673	0.327071	0.567389	0.962873	8.98286	7.64818	-0.476275	chr12	87221315	87221441	127	-	79	42	71	110	34	72	ENSMUST00000037418.7	Tmed8
ENSMUSG00000034673.15	E016	142.808	0.0236939	0.327072	0.567389	0.962873	11.9281	12.4318	0.126018	chr17	34815332	34815390	59	+	189	119	123	160	95	202	ENSMUST00000183827.8, ENSMUST00000038149.13, ENSMUST00000173328.8	Pbx2
ENSMUSG00000037605.17	E056	66.7796	0.0218149	0.327099	0.567373	0.962873	8.71856	8.18141	-0.188452	chr5	81874516	81874736	221	+	79	55	79	80	50	72	ENSMUST00000118078.8, ENSMUST00000122356.8, ENSMUST00000072521.11, ENSMUST00000120128.8, ENSMUST00000120673.8, ENSMUST00000118034.8, ENSMUST00000120292.8, ENSMUST00000132375.8, ENSMUST00000036068.15, ENSMUST00000117985.8, ENSMUST00000117253.8, ENSMUST00000120144.8, ENSMUST00000119788.8, ENSMUST00000120445.8, ENSMUST00000119385.8, ENSMUST00000122037.8, ENSMUST00000124117.2, ENSMUST00000121641.8, ENSMUST00000117407.8, ENSMUST00000121707.8, ENSMUST00000118442.8	Adgrl3
ENSMUSG00000032515.9	E011	6.05888	0.734198	0.327064	0.567393	0.962873	1.94511	3.0638	1.31401	chr9	119812685	119812845	161	-	8	0	22	6	0	5	ENSMUST00000216929.2	Csrnp1
ENSMUSG00000013662.7	E018	54.0531	0.0888032	0.327041	0.567406	0.962876	7.44498	7.8185	0.144373	chr19	32689698	32689720	23	-	68	53	49	94	17	62	ENSMUST00000236546.2, ENSMUST00000235412.2	Atad1
ENSMUSG00000035954.11	E065	24.4769	0.0562101	0.327051	0.567401	0.962876	5.32056	4.94225	-0.214951	chr12	40882642	40882763	122	+	20	31	21	27	13	36	ENSMUST00000220912.2, ENSMUST00000037488.8	Dock4
ENSMUSG00000040681.17	E012	555.585	0.00668045	0.327041	0.567407	0.962876	22.2829	22.7073	0.0645636	chr16	95928805	95928929	125	-	646	375	671	704	421	670	ENSMUST00000050884.16	Hmgn1
ENSMUSG00000025437.16	E022	190.106	0.0148777	0.327033	0.567412	0.962877	14.3414	13.5687	-0.171495	chr3	152073873	152074066	194	+	250	149	162	311	123	207	ENSMUST00000198950.5, ENSMUST00000138575.6, ENSMUST00000197748.5, ENSMUST00000117492.9, ENSMUST00000026507.13, ENSMUST00000123237.8	Usp33
ENSMUSG00000008167.15	E010	24.9023	0.188914	0.327014	0.567422	0.962889	4.96587	5.38549	0.236446	chr8	85791126	85791209	84	+	32	25	13	8	36	31	ENSMUST00000139721.8, ENSMUST00000145479.8, ENSMUST00000152884.8	Fbxw9
ENSMUSG00000026162.9	E005	5.72281	0.322836	0.326983	0.567441	0.962902	2.72298	2.08153	-0.776785	chr1	75085660	75085798	139	-	3	2	5	13	9	4	ENSMUST00000152855.3	Nhej1
ENSMUSG00000027709.10	E015	126.435	0.0236165	0.326991	0.567436	0.962902	11.6955	11.2834	-0.108656	chr3	36028223	36028439	217	-	195	100	88	155	117	129	ENSMUST00000198515.5, ENSMUST00000029259.10, ENSMUST00000199113.5	Mccc1
ENSMUSG00000032216.16	E023	619.914	0.0100097	0.326981	0.567442	0.962902	23.4581	23.557	0.0146039	chr9	72628583	72628700	118	+	816	559	639	894	427	537	ENSMUST00000238368.2, ENSMUST00000034740.15, ENSMUST00000238315.2	Nedd4
ENSMUSG00000030922.13	E017	3.32005	0.470677	0.326958	0.567456	0.962904	2.0785	1.69471	-0.589808	chr7	119515957	119515976	20	+	6	2	0	2	5	5	ENSMUST00000106517.9, ENSMUST00000106516.2	Lyrm1
ENSMUSG00000037820.16	E006	5.23888	0.198999	0.326966	0.567451	0.962904	2.17655	2.58895	0.501727	chr2	157969265	157969274	10	-	8	4	8	7	4	2	ENSMUST00000103122.10, ENSMUST00000174718.2	Tgm2
ENSMUSG00000053134.14	E010	31.1184	0.0472962	0.326965	0.567452	0.962904	5.62137	6.07194	0.225366	chr5	31680504	31680605	102	-	51	18	37	44	17	33	ENSMUST00000065388.11, ENSMUST00000202421.2, ENSMUST00000202932.2	Supt7l
ENSMUSG00000015968.19	E033	18.5446	0.0796586	0.326932	0.567471	0.962923	4.23655	4.69395	0.298073	chr14	29801288	29801341	54	-	28	13	25	13	19	16	ENSMUST00000224395.2, ENSMUST00000238504.2, ENSMUST00000224198.3, ENSMUST00000238690.2, ENSMUST00000223803.3, ENSMUST00000225717.2, ENSMUST00000238675.2, ENSMUST00000224912.2, ENSMUST00000238571.2, ENSMUST00000112249.10, ENSMUST00000112250.6, ENSMUST00000238568.2, ENSMUST00000224785.3	Cacna1d
ENSMUSG00000037563.16	E008	1563.31	0.00422574	0.32692	0.567479	0.962929	33.7898	33.2884	-0.0602436	chr7	28051919	28052121	203	+	1276	1337	1489	1660	1881	1784	ENSMUST00000152918.8, ENSMUST00000082134.6, ENSMUST00000155805.2	Rps16
ENSMUSG00000025485.14	E015	82.6226	0.0218758	0.326891	0.567496	0.962931	9.14665	9.63157	0.154035	chr7	140438186	140438255	70	+	80	59	112	118	61	89	ENSMUST00000026558.7, ENSMUST00000147815.2, ENSMUST00000139956.2, ENSMUST00000153498.2, ENSMUST00000151384.2, ENSMUST00000210601.2, ENSMUST00000123925.8	Ric8a
ENSMUSG00000026554.16	E017	457.354	0.00635498	0.326899	0.567491	0.962931	21.0236	20.394	-0.101641	chr1	172003050	172003144	95	+	591	307	515	574	363	520	ENSMUST00000195011.6, ENSMUST00000195345.2, ENSMUST00000193638.6, ENSMUST00000074144.11, ENSMUST00000194972.2, ENSMUST00000191689.6, ENSMUST00000195394.6, ENSMUST00000192031.2, ENSMUST00000192704.6	Dcaf8
ENSMUSG00000048330.15	E002	696.778	0.0057427	0.326898	0.567492	0.962931	24.5745	24.7944	0.0314134	chr7	108637155	108638090	936	-	657	563	848	938	567	753	ENSMUST00000147580.8, ENSMUST00000055993.13, ENSMUST00000120876.2	Ric3
ENSMUSG00000053128.16	E008	75.8586	0.208992	0.326892	0.567495	0.962931	9.50352	8.49212	-0.334636	chr9	44022085	44022738	654	-	103	64	72	95	61	76	ENSMUST00000216511.2, ENSMUST00000056328.6, ENSMUST00000215685.2	Rnf26
ENSMUSG00000002031.14	E046	17.872	0.0825007	0.326836	0.567528	0.962933	4.58109	4.1031	-0.320233	chr9	44702189	44702192	4	+	11	16	15	19	22	24	ENSMUST00000239014.2, ENSMUST00000118186.2, ENSMUST00000002099.11	Ift46
ENSMUSG00000003352.15	E013	170.31	0.0195841	0.326767	0.567569	0.962933	13.788	12.7112	-0.250137	chr15	98537695	98537790	96	+	182	119	185	265	109	218	ENSMUST00000109150.9, ENSMUST00000230064.2, ENSMUST00000230769.2, ENSMUST00000003442.9, ENSMUST00000230490.2	Cacnb3
ENSMUSG00000004393.11	E014	136.51	0.0369805	0.326815	0.567541	0.962933	12.2779	11.5461	-0.186822	chr11	6216512	6216682	171	-	200	87	90	246	104	144	ENSMUST00000151446.2, ENSMUST00000004507.11	Ddx56
ENSMUSG00000005373.14	E022	4.03807	0.50628	0.326841	0.567525	0.962933	2.04385	2.04792	0.00574284	chr5	135162106	135162262	157	+	1	2	5	5	0	13	ENSMUST00000129008.5, ENSMUST00000005507.10, ENSMUST00000128691.8, ENSMUST00000153519.8, ENSMUST00000142385.8	Mlxipl
ENSMUSG00000006567.12	E001	57.5854	0.0757584	0.326771	0.567567	0.962933	7.62341	8.02555	0.151775	chr8	22482801	22484666	1866	-	58	75	38	36	41	93	ENSMUST00000006742.11	Atp7b
ENSMUSG00000008976.17	E006	57.9465	0.053541	0.326783	0.56756	0.962933	8.24884	7.54087	-0.265045	chr16	84643012	84643257	246	+	58	31	81	94	67	33	ENSMUST00000114184.8, ENSMUST00000009120.8	Gabpa
ENSMUSG00000021901.11	E019	195.678	0.0159003	0.326789	0.567556	0.962933	14.3429	13.8672	-0.104605	chr14	30977095	30977166	72	+	228	171	160	276	151	229	ENSMUST00000190788.7, ENSMUST00000022458.11	Bap1
ENSMUSG00000026049.12	E006	90.1213	0.016222	0.326779	0.567562	0.962933	9.93808	9.44347	-0.152541	chr1	44126027	44126188	162	-	91	43	99	86	126	107	ENSMUST00000156392.8, ENSMUST00000133677.8, ENSMUST00000152239.8, ENSMUST00000147571.8, ENSMUST00000027215.12, ENSMUST00000128190.8, ENSMUST00000150911.8	Tex30
ENSMUSG00000030443.17	E002	16.7023	0.138295	0.326794	0.567553	0.962933	4.142	4.33285	0.130868	chr7	6319275	6319303	29	-	20	14	17	13	27	8	ENSMUST00000108560.8, ENSMUST00000062765.14	Zfp583
ENSMUSG00000031010.18	E013	44.264	0.863166	0.326821	0.567537	0.962933	6.74336	6.96101	0.0932926	chrX	12977331	12977435	105	+	66	50	39	65	49	0	ENSMUST00000139764.9, ENSMUST00000089302.11, ENSMUST00000169594.9	Usp9x
ENSMUSG00000031290.15	E029	101.956	0.0670028	0.326875	0.567505	0.962933	10.1911	10.5632	0.107687	chrX	146308270	146308414	145	-	122	53	175	191	73	45	ENSMUST00000112819.9, ENSMUST00000136789.8	Lrch2
ENSMUSG00000031561.17	E006	162.631	0.0111825	0.326793	0.567554	0.962933	12.8508	13.0581	0.0490948	chr8	48707445	48707680	236	-	238	133	179	229	97	150	ENSMUST00000190840.8, ENSMUST00000033965.14	Tenm3
ENSMUSG00000032512.8	E014	166.629	0.0123992	0.326782	0.56756	0.962933	12.8743	13.3194	0.10441	chr9	119740090	119740164	75	+	210	125	206	191	129	178	ENSMUST00000217472.2, ENSMUST00000036561.8, ENSMUST00000215307.2, ENSMUST00000215167.2	Wdr48
ENSMUSG00000033906.6	E010	17.7937	0.260823	0.326771	0.567567	0.962933	4.99422	3.85216	-0.754741	chrX	103641698	103641792	95	-	26	1	19	59	9	9	ENSMUST00000042070.6	Zdhhc15
ENSMUSG00000033966.9	E001	138.164	0.0236541	0.326804	0.567547	0.962933	12.2435	11.6961	-0.139108	chr17	80830979	80831961	983	-	166	88	132	152	123	199	ENSMUST00000234602.2, ENSMUST00000086545.5	Cdkl4
ENSMUSG00000040782.13	E029	59.6	0.0719604	0.326766	0.567569	0.962933	7.72978	8.17524	0.165547	chr1	159134218	159134286	69	+	62	85	47	86	16	69	ENSMUST00000076894.11, ENSMUST00000193776.2, ENSMUST00000195044.2, ENSMUST00000192044.2	Cop1
ENSMUSG00000041997.17	E016	250.186	0.0107846	0.32685	0.56752	0.962933	16.1948	15.4792	-0.142642	chr2	70575847	70575983	137	-	261	198	287	380	155	294	ENSMUST00000038584.9, ENSMUST00000135128.8	Tlk1
ENSMUSG00000062202.15	E016	80.9379	0.0591907	0.326804	0.567547	0.962933	10.0837	8.47794	-0.516777	chr17	30447774	30447852	79	-	83	43	84	177	31	112	ENSMUST00000235187.2, ENSMUST00000237037.2, ENSMUST00000235587.2, ENSMUST00000236153.2, ENSMUST00000237048.2, ENSMUST00000237078.2, ENSMUST00000237732.2, ENSMUST00000079924.8, ENSMUST00000168787.8, ENSMUST00000235431.2, ENSMUST00000235643.2, ENSMUST00000235342.2	Btbd9
ENSMUSG00000002870.9	E028	3.4101	0.69892	0.326578	0.567681	0.962934	1.42231	2.17772	1.23066	chr6	88874269	88874349	81	-	5	9	0	1	0	4	ENSMUST00000058011.8, ENSMUST00000204217.2	Mcm2
ENSMUSG00000003283.16	E013	12.1281	0.254463	0.32652	0.567716	0.962934	3.69987	3.5128	-0.150451	chr2	152992867	152993359	493	+	8	14	19	14	11	7	ENSMUST00000003370.14, ENSMUST00000109799.8, ENSMUST00000189688.2	Hck
ENSMUSG00000019854.18	E038	169.57	0.0130386	0.326672	0.567625	0.962934	13.4425	12.9495	-0.114881	chr10	17998858	17998921	64	+	213	87	188	188	189	191	ENSMUST00000126390.8, ENSMUST00000164556.8, ENSMUST00000155284.8, ENSMUST00000150029.8, ENSMUST00000154718.8	Reps1
ENSMUSG00000020186.8	E013	109.983	0.0161063	0.326551	0.567697	0.962934	10.4555	10.9114	0.128484	chr10	110773725	110773727	3	+	90	62	135	148	145	98	ENSMUST00000220409.2, ENSMUST00000220301.2, ENSMUST00000020403.7	Csrp2
ENSMUSG00000020458.17	E014	620.011	0.00670162	0.326679	0.567621	0.962934	23.6867	23.3318	-0.0523831	chr11	29690981	29690997	17	+	648	391	720	764	562	783	ENSMUST00000078830.11, ENSMUST00000102843.10, ENSMUST00000102842.10, ENSMUST00000170731.8, ENSMUST00000060992.6, ENSMUST00000141719.8, ENSMUST00000102841.8	Rtn4
ENSMUSG00000020728.18	E025	9.78481	0.184548	0.326732	0.56759	0.962934	3.01268	3.47568	0.414149	chr11	108409505	108409659	155	+	13	5	18	6	13	5	ENSMUST00000130515.9, ENSMUST00000061287.12, ENSMUST00000150863.9, ENSMUST00000133670.9, ENSMUST00000182729.8, ENSMUST00000138538.9	Cep112
ENSMUSG00000021496.13	E002	386.227	0.00396159	0.326575	0.567683	0.962934	18.9847	19.2775	0.0501658	chr13	55880749	55880880	132	+	380	349	384	417	393	424	ENSMUST00000021958.6, ENSMUST00000124968.8	Pcbd2
ENSMUSG00000021987.10	E006	260.19	0.00631729	0.326577	0.567681	0.962934	16.0631	16.1293	0.0130333	chr14	60517532	60517621	90	+	290	217	302	331	196	281	ENSMUST00000224366.2, ENSMUST00000225574.2, ENSMUST00000022563.9	Mtmr6
ENSMUSG00000022201.17	E032	564.323	0.0058068	0.326724	0.567595	0.962934	22.4657	22.7892	0.0490244	chr15	12170902	12170999	98	+	774	407	602	641	468	626	ENSMUST00000122941.8, ENSMUST00000147492.2, ENSMUST00000156752.2	Zfr
ENSMUSG00000022272.18	E060	219.982	0.0104732	0.326729	0.567591	0.962934	15.3288	14.5434	-0.164457	chr15	25806629	25806765	137	+	298	133	287	284	182	204	ENSMUST00000110457.8, ENSMUST00000022882.12	Myo10
ENSMUSG00000024212.10	E007	25.7645	0.351926	0.32672	0.567597	0.962934	5.28879	5.31782	0.0159677	chr17	57203431	57203674	244	-	16	22	41	58	0	31	ENSMUST00000233829.2	Mllt1
ENSMUSG00000024781.17	E018	6.55477	0.179509	0.3266	0.567668	0.962934	2.86185	2.41287	-0.493697	chr19	34504812	34504852	41	-	4	4	7	10	10	5	ENSMUST00000237513.2, ENSMUST00000049572.15, ENSMUST00000178114.2	Lipa
ENSMUSG00000025059.17	E028	21.2852	0.103954	0.326639	0.567645	0.962934	5.55358	4.22032	-0.799298	chrX	84804181	84804287	107	-	31	13	20	43	12	19	ENSMUST00000142152.2, ENSMUST00000026039.15, ENSMUST00000156390.8, ENSMUST00000113978.9, ENSMUST00000125081.2	Gk
ENSMUSG00000026848.15	E017	83.1333	0.0498786	0.326698	0.56761	0.962934	9.66737	9.05177	-0.196151	chr2	30846824	30846885	62	+	57	63	94	132	54	122	ENSMUST00000156711.8, ENSMUST00000133544.8, ENSMUST00000155213.8, ENSMUST00000132514.7, ENSMUST00000028199.12, ENSMUST00000195010.2	Tor1b
ENSMUSG00000029290.13	E030	171.621	0.0324813	0.326574	0.567684	0.962934	12.9061	13.6534	0.173197	chr5	106063044	106063684	641	+	209	113	253	246	136	127	ENSMUST00000136558.8, ENSMUST00000031227.11	Zfp326
ENSMUSG00000029713.16	E012	1369.54	0.00304661	0.32659	0.567674	0.962934	32.2354	31.8141	-0.0517771	chr5	137527135	137527169	35	-	1545	878	1348	1594	1429	1685	ENSMUST00000142252.8, ENSMUST00000143495.8, ENSMUST00000145238.2, ENSMUST00000111023.8, ENSMUST00000111027.8, ENSMUST00000170293.8, ENSMUST00000111020.8, ENSMUST00000125868.2, ENSMUST00000168746.8, ENSMUST00000150063.9, ENSMUST00000031726.15, ENSMUST00000167225.2, ENSMUST00000144667.2	Gnb2
ENSMUSG00000030583.17	E015	7.51143	0.760668	0.326602	0.567667	0.962934	3.32802	2.43218	-0.907671	chr7	29030967	29030969	3	-	18	0	1	32	2	1	ENSMUST00000085809.11, ENSMUST00000183096.8, ENSMUST00000183330.8, ENSMUST00000182223.8	Sipa1l3
ENSMUSG00000030924.17	E007	4.99154	1.01552	0.326654	0.567636	0.962934	2.04957	2.64542	0.737891	chr7	119393581	119393725	145	+	0	0	13	5	0	15	ENSMUST00000106520.9, ENSMUST00000084644.3, ENSMUST00000033218.15, ENSMUST00000137015.2, ENSMUST00000133758.9	Rexo5
ENSMUSG00000031381.17	E019	99.3399	0.0477228	0.326526	0.567712	0.962934	9.94857	10.5062	0.163588	chrX	163215057	163216907	1851	+	121	78	87	109	96	120	ENSMUST00000151911.9, ENSMUST00000033754.15, ENSMUST00000112257.10, ENSMUST00000112255.8	Piga
ENSMUSG00000031788.15	E005	125.046	0.019514	0.326757	0.567575	0.962934	11.1238	11.7357	0.162126	chr8	95827275	95827301	27	-	133	82	177	142	132	108	ENSMUST00000169353.3, ENSMUST00000169748.9, ENSMUST00000213004.2, ENSMUST00000212656.2, ENSMUST00000034240.15	Kifc3
ENSMUSG00000032621.9	E020	60.1275	0.0568118	0.326652	0.567637	0.962934	8.60111	7.54845	-0.386001	chr13	103897538	103897702	165	-	85	33	60	109	30	73	ENSMUST00000210836.2, ENSMUST00000209961.2, ENSMUST00000210489.2, ENSMUST00000210643.2, ENSMUST00000211491.2, ENSMUST00000074616.7, ENSMUST00000211322.2	Srek1
ENSMUSG00000034175.14	E003	3.48388	0.666979	0.326597	0.56767	0.962934	2.26777	1.60886	-0.99187	chr11	5049273	5049432	160	+	4	3	0	10	0	6	ENSMUST00000101610.10, ENSMUST00000146879.8	Rhbdd3
ENSMUSG00000034951.11	E005	227.665	0.0145095	0.32662	0.567656	0.962934	15.2671	15.0101	-0.053201	chr7	121524647	121524790	144	-	267	87	301	289	265	223	ENSMUST00000205438.2, ENSMUST00000057576.8	Cog7
ENSMUSG00000035781.15	E006	126.779	0.0130666	0.326578	0.567681	0.962934	11.6876	11.222	-0.123115	chr10	79747776	79747831	56	-	95	100	149	162	129	143	ENSMUST00000171416.2, ENSMUST00000219358.2, ENSMUST00000045628.15	R3hdm4
ENSMUSG00000036427.6	E017	3.11818	0.520132	0.326643	0.567643	0.962934	2.14373	1.38146	-1.26934	chr7	33905361	33905689	329	-	2	1	2	0	7	6	ENSMUST00000206232.2	Gpi1
ENSMUSG00000036672.6	E016	38.0686	0.0640193	0.326653	0.567636	0.962934	6.73296	6.05483	-0.311069	chr8	106575479	106575531	53	-	57	14	35	35	65	27	ENSMUST00000212204.2, ENSMUST00000040776.6, ENSMUST00000212625.2, ENSMUST00000212431.2, ENSMUST00000212873.2, ENSMUST00000212357.2	Cenpt
ENSMUSG00000036777.9	E036	3.87905	0.377043	0.326514	0.567719	0.962934	1.89768	2.27236	0.520775	chr9	22287433	22287818	386	-	2	3	8	6	0	6	ENSMUST00000040912.9	Anln
ENSMUSG00000037455.17	E014	39.956	0.0537929	0.326621	0.567656	0.962934	6.20196	6.73617	0.2422	chr10	23692191	23692327	137	+	64	50	31	36	26	35	ENSMUST00000179321.8, ENSMUST00000127841.2, ENSMUST00000119597.8	Slc18b1
ENSMUSG00000038346.20	E007	6.78544	0.241807	0.326717	0.567599	0.962934	2.42926	3.01802	0.62794	chr6	124986246	124986462	217	+	12	7	3	3	5	11	ENSMUST00000112428.8, ENSMUST00000112427.8, ENSMUST00000249621.1, ENSMUST00000144308.8	Zfp384
ENSMUSG00000041488.17	E014	107.811	0.0356271	0.326553	0.567696	0.962934	10.4463	10.784	0.095728	chr19	11765533	11765600	68	-	109	121	118	175	84	56	ENSMUST00000211641.2, ENSMUST00000211047.2, ENSMUST00000075304.14, ENSMUST00000069285.6, ENSMUST00000047698.14, ENSMUST00000210481.2	Stx3
ENSMUSG00000048001.8	E005	31.8243	0.0382548	0.326636	0.567646	0.962934	6.03371	5.62464	-0.205188	chr4	155045849	155045863	15	+	28	36	26	25	23	53	ENSMUST00000151480.2, ENSMUST00000049621.7	Hes5
ENSMUSG00000052712.18	E048	4.68725	0.766876	0.326709	0.567603	0.962934	1.39651	2.95707	2.16843	chr17	29517258	29517615	358	+	2	0	23	4	2	0	ENSMUST00000150874.2	BC004004
ENSMUSG00000058318.17	E004	4.66808	0.984633	0.326542	0.567702	0.962934	2.0633	2.46011	0.508526	chr2	92014621	92014646	26	+	18	1	1	13	0	0	ENSMUST00000142528.8, ENSMUST00000162146.8, ENSMUST00000111294.8, ENSMUST00000111293.9, ENSMUST00000111292.8	Phf21a
ENSMUSG00000059540.16	E010	143.182	0.0121628	0.326525	0.567713	0.962934	11.8916	12.3307	0.110424	chr2	181326236	181326326	91	+	148	113	117	157	154	185	ENSMUST00000129006.2, ENSMUST00000103042.10, ENSMUST00000126623.8, ENSMUST00000125892.2, ENSMUST00000136145.8, ENSMUST00000129686.8, ENSMUST00000129745.8	Tcea2
ENSMUSG00000061751.17	E050	27.963	0.208786	0.326513	0.56772	0.962934	5.66033	5.43546	-0.118338	chr16	33991642	33991744	103	-	44	11	39	82	5	10	ENSMUST00000114961.8, ENSMUST00000142817.8, ENSMUST00000151491.8, ENSMUST00000114949.8, ENSMUST00000114954.8, ENSMUST00000114953.8, ENSMUST00000076810.12, ENSMUST00000089655.12, ENSMUST00000114960.9	Kalrn
ENSMUSG00000067629.14	E037	42.6598	0.075838	0.32662	0.567656	0.962934	6.59801	7.05074	0.194878	chr17	27185947	27185947	1	+	80	27	36	84	17	35	ENSMUST00000193200.6, ENSMUST00000202208.2, ENSMUST00000201186.4, ENSMUST00000202049.4, ENSMUST00000231853.2, ENSMUST00000081285.9, ENSMUST00000194598.6, ENSMUST00000177932.7	Syngap1
ENSMUSG00000079508.9	E015	367.161	0.00781623	0.326517	0.567717	0.962934	18.9256	18.4642	-0.0804777	chrX	93460448	93460567	120	+	365	241	366	435	438	410	ENSMUST00000113896.8, ENSMUST00000113895.2, ENSMUST00000113897.9, ENSMUST00000113898.8	Apoo
ENSMUSG00000020042.16	E029	8.94368	0.75996	0.326488	0.567734	0.962935	3.85173	2.29842	-1.49498	chr10	85496154	85496156	3	+	7	0	10	0	24	11	ENSMUST00000156123.2, ENSMUST00000105307.8, ENSMUST00000105306.3	Abtb3
ENSMUSG00000030541.17	E017	386.125	0.00754222	0.326502	0.567726	0.962935	19.4584	18.956	-0.0858207	chr7	79747914	79748020	107	-	479	294	394	413	321	491	ENSMUST00000134070.2, ENSMUST00000139178.8, ENSMUST00000134328.8, ENSMUST00000107384.10	Idh2
ENSMUSG00000034055.17	E025	6.06512	0.753015	0.326464	0.567749	0.962935	2.08132	2.85104	0.910063	chrX	101641792	101641887	96	-	18	8	0	3	7	0	ENSMUST00000052012.14, ENSMUST00000043596.12, ENSMUST00000113611.3, ENSMUST00000122022.8, ENSMUST00000119229.8, ENSMUST00000120270.8, ENSMUST00000142534.2	Phka1
ENSMUSG00000040640.12	E045	64.5158	0.0292929	0.326474	0.567743	0.962935	8.75965	7.91486	-0.300336	chr14	28197560	28197960	401	+	87	49	54	102	42	74	ENSMUST00000224045.2, ENSMUST00000210135.2, ENSMUST00000209800.2, ENSMUST00000210924.2, ENSMUST00000090302.6	Erc2
ENSMUSG00000051579.11	E003	1605.94	0.00210408	0.326482	0.567738	0.962935	34.0896	33.7301	-0.0429646	chrX	135071634	135071737	104	-	1603	1139	1658	1933	1676	1889	ENSMUST00000146583.2, ENSMUST00000060101.10, ENSMUST00000163584.8	Tceal8
ENSMUSG00000053199.14	E014	17.5647	0.196766	0.326487	0.567735	0.962935	4.52114	4.25742	-0.17469	chr9	51740630	51740696	67	+	22	19	15	45	6	6	ENSMUST00000130405.2, ENSMUST00000065496.12, ENSMUST00000126567.2	Arhgap20
ENSMUSG00000120458.1	E002	6.41093	0.273615	0.326464	0.567749	0.962935	2.64925	2.55068	-0.109685	chr1	59276634	59276912	279	+	4	1	23	7	3	4	ENSMUST00000243434.1, ENSMUST00000246194.1	Gm33667
ENSMUSG00000028318.15	E021	21.905	0.05238	0.326456	0.567753	0.962936	4.70225	5.10001	0.236435	chr4	45031367	45031385	19	+	23	13	30	34	21	17	ENSMUST00000029999.15, ENSMUST00000133157.8, ENSMUST00000107814.10, ENSMUST00000153252.2, ENSMUST00000054723.9, ENSMUST00000150663.2	Polr1e
ENSMUSG00000104784.2	E001	94.3986	0.0723312	0.326431	0.567768	0.962955	9.88674	10.0524	0.0497601	chr5	44383929	44384495	567	+	117	108	76	118	44	119	ENSMUST00000195990.2	Gm42984
ENSMUSG00000001418.14	E012	3.98206	0.37286	0.326365	0.567808	0.962961	1.91149	2.28632	0.517527	chr3	88233351	88233421	71	+	5	5	3	6	0	6	ENSMUST00000153716.2, ENSMUST00000193646.2, ENSMUST00000152801.2, ENSMUST00000140039.2	Glmp
ENSMUSG00000019854.18	E015	51.9397	0.0601692	0.326369	0.567805	0.962961	7.70623	7.27227	-0.170805	chr10	17969589	17969651	63	+	40	22	86	82	37	66	ENSMUST00000128711.2, ENSMUST00000164556.8, ENSMUST00000126390.8, ENSMUST00000150029.8, ENSMUST00000154718.8	Reps1
ENSMUSG00000021537.10	E013	2094.74	0.00207926	0.326349	0.567817	0.962961	37.3622	36.8666	-0.0569427	chr13	81940153	81940258	106	+	1806	1568	2098	2376	2476	2436	ENSMUST00000224574.2, ENSMUST00000223793.2, ENSMUST00000022009.10, ENSMUST00000226007.2, ENSMUST00000224168.2, ENSMUST00000224705.2, ENSMUST00000223858.2	Cetn3
ENSMUSG00000023452.20	E001	4.55022	0.426926	0.326388	0.567794	0.962961	2.04726	2.43727	0.504101	chr5	32893645	32893648	4	-	4	3	9	9	4	0	ENSMUST00000061895.16, ENSMUST00000142779.8	Pisd
ENSMUSG00000029189.11	E003	8.08105	0.219403	0.326366	0.567807	0.962961	2.79674	3.10727	0.304812	chr5	53273664	53273766	103	-	9	9	11	6	1	14	ENSMUST00000031090.8	Sel1l3
ENSMUSG00000033943.16	E043	39.9316	0.102688	0.326394	0.56779	0.962961	6.17276	6.66122	0.223181	chr2	119783356	119783407	52	+	51	63	29	34	41	14	ENSMUST00000110774.8, ENSMUST00000079934.12, ENSMUST00000156510.2, ENSMUST00000110773.9, ENSMUST00000046717.13	Mga
ENSMUSG00000039176.18	E066	7.31474	0.263041	0.32635	0.567816	0.962961	3.08043	2.60063	-0.490044	chr7	79115936	79115942	7	-	10	1	9	13	10	4	ENSMUST00000201557.2, ENSMUST00000073889.14, ENSMUST00000132048.5	Polg
ENSMUSG00000049470.14	E018	70.1608	0.0536745	0.326375	0.567802	0.962961	8.71946	8.57041	-0.0511599	chr11	53288659	53288696	38	+	97	76	58	134	35	42	ENSMUST00000130152.2, ENSMUST00000152616.3, ENSMUST00000060945.12	Aff4
ENSMUSG00000057914.16	E037	97.2299	0.0148997	0.326404	0.567784	0.962961	9.98543	10.2906	0.0902473	chr2	14986117	14986183	67	+	107	76	118	125	79	100	ENSMUST00000114723.9, ENSMUST00000193800.6, ENSMUST00000193522.2, ENSMUST00000193262.6, ENSMUST00000193452.2, ENSMUST00000114719.7	Cacnb2
ENSMUSG00000060860.9	E008	598.246	0.00442058	0.326353	0.567815	0.962961	23.3019	22.9279	-0.0558386	chr7	4813421	4813441	21	-	628	471	534	727	545	785	ENSMUST00000206139.2, ENSMUST00000205885.2, ENSMUST00000079496.9, ENSMUST00000205815.2	Ube2s
ENSMUSG00000068580.12	E024	12.0759	0.374434	0.326369	0.567805	0.962961	3.47237	3.82715	0.282129	chr2	119044937	119045314	378	+	16	8	11	21	0	23	ENSMUST00000123323.2	Zfyve19
ENSMUSG00000000440.13	E015	6.85044	0.392742	0.326323	0.567832	0.962967	2.5564	2.90897	0.373855	chr6	115418522	115418622	101	+	7	2	13	0	12	7	ENSMUST00000203732.3, ENSMUST00000205213.3, ENSMUST00000000450.5, ENSMUST00000171644.8, ENSMUST00000203896.2	Pparg
ENSMUSG00000026388.16	E003	12.9311	0.205045	0.326335	0.567825	0.962967	3.53139	4.02791	0.381655	chr1	120048930	120048947	18	+	16	4	27	10	3	24	ENSMUST00000112644.9, ENSMUST00000056038.15, ENSMUST00000027637.13	3110009E18Rik
ENSMUSG00000066036.15	E027	29.8023	0.0771035	0.326329	0.567829	0.962967	5.20243	5.96374	0.39873	chr4	139137933	139138162	230	+	25	53	24	35	16	22	ENSMUST00000165860.8, ENSMUST00000097822.10	Ubr4
ENSMUSG00000006818.6	E007	458.535	0.00896034	0.326301	0.567845	0.962968	20.9204	20.4371	-0.0780995	chr17	13227071	13227197	127	+	466	350	460	619	359	603	ENSMUST00000233791.2, ENSMUST00000232726.2, ENSMUST00000233897.2, ENSMUST00000233333.2, ENSMUST00000007012.6, ENSMUST00000233451.2	Sod2
ENSMUSG00000022469.18	E013	5.58377	0.484964	0.326285	0.567855	0.962968	2.27444	2.59923	0.386018	chr15	97646552	97646753	202	-	2	7	8	0	10	4	ENSMUST00000123397.8, ENSMUST00000125002.8	Rapgef3
ENSMUSG00000028480.15	E001	4.11581	1.1014	0.326284	0.567855	0.962968	2.39829	1.84169	-0.763244	chr4	43957401	43957691	291	+	0	0	10	3	0	14	ENSMUST00000030202.14	Glipr2
ENSMUSG00000040225.16	E005	376	0.0131757	0.326282	0.567857	0.962968	19.281	18.6945	-0.101072	chr1	162500458	162500970	513	-	514	257	469	428	286	404	ENSMUST00000182393.8, ENSMUST00000182149.8, ENSMUST00000182593.8, ENSMUST00000182660.8, ENSMUST00000183223.8	Prrc2c
ENSMUSG00000040325.17	E009	23.7134	0.130647	0.326284	0.567856	0.962968	4.78188	5.39549	0.35178	chr9	106716231	106716332	102	+	35	8	49	45	8	13	ENSMUST00000161758.3, ENSMUST00000055009.15, ENSMUST00000159645.8	Dcaf1
ENSMUSG00000053080.11	E006	7.10863	0.415327	0.326299	0.567847	0.962968	2.67971	2.90718	0.235783	chr19	7397784	7397850	67	+	7	11	4	19	0	4	ENSMUST00000191580.2, ENSMUST00000189779.2, ENSMUST00000161907.2, ENSMUST00000159348.3, ENSMUST00000159346.2	Zfta
ENSMUSG00000017929.14	E006	63.5291	0.0489667	0.326271	0.567863	0.962972	8.21211	8.26629	0.019463	chr2	167147619	167147767	149	-	89	65	48	107	45	42	ENSMUST00000109221.9	B4galt5
ENSMUSG00000003873.12	E012	95.548	0.0411374	0.326241	0.567881	0.962977	10.1769	9.808	-0.110566	chr7	45116200	45116202	3	-	113	97	43	91	99	131	ENSMUST00000210019.2, ENSMUST00000210392.2, ENSMUST00000033093.10, ENSMUST00000211365.2	Bax
ENSMUSG00000022208.13	E008	656.92	0.0107562	0.326224	0.567891	0.962977	23.9611	24.2639	0.0439414	chr14	55350864	55351635	772	-	829	467	787	902	474	678	ENSMUST00000124493.2, ENSMUST00000022819.13, ENSMUST00000133954.3	Jph4
ENSMUSG00000027323.11	E021	3.12552	0.800734	0.326249	0.567876	0.962977	1.58223	1.90474	0.535891	chr2	118964868	118964936	69	+	6	6	0	0	5	0	ENSMUST00000152327.8, ENSMUST00000151406.2, ENSMUST00000028795.10, ENSMUST00000154683.2, ENSMUST00000143934.2	Rad51
ENSMUSG00000033416.16	E006	3.6225	0.631452	0.326218	0.567894	0.962977	1.89081	2.107	0.312851	chr10	75342117	75342658	542	-	4	6	1	11	0	1	ENSMUST00000039796.14	Gucd1
ENSMUSG00000055923.17	E032	16.5361	0.0836751	0.326248	0.567877	0.962977	4.39656	4.03147	-0.251827	chr5	77044224	77044378	155	-	9	24	15	26	12	13	ENSMUST00000154548.8, ENSMUST00000069709.15, ENSMUST00000120963.8, ENSMUST00000135697.8, ENSMUST00000126741.8, ENSMUST00000123682.8, ENSMUST00000146570.8	Aasdh
ENSMUSG00000058318.17	E031	30.9725	0.0733927	0.326224	0.567891	0.962977	6.07593	5.49694	-0.292632	chr2	92150774	92150804	31	+	42	32	16	47	29	24	ENSMUST00000159366.8, ENSMUST00000111294.8, ENSMUST00000159961.8, ENSMUST00000111293.9, ENSMUST00000111292.8, ENSMUST00000090586.12, ENSMUST00000159727.2, ENSMUST00000111291.9	Phf21a
ENSMUSG00000097534.5	E007	3.47135	0.673596	0.326218	0.567894	0.962977	1.89472	1.9381	0.0654077	chr8	47192197	47192543	347	-	6	3	5	2	0	6	ENSMUST00000243470.1, ENSMUST00000208508.3, ENSMUST00000181167.3	Gm16675
ENSMUSG00000015889.9	E008	136.864	0.0219883	0.326188	0.567912	0.962982	11.612	12.2072	0.151954	chr10	93300307	93300375	69	+	159	130	135	153	120	140	ENSMUST00000016033.9	Lta4h
ENSMUSG00000017485.12	E030	97.2422	0.0340598	0.326177	0.567919	0.962982	10.564	9.71429	-0.251371	chr14	6060446	6060594	149	-	120	68	83	140	63	140	ENSMUST00000017629.12	Top2b
ENSMUSG00000020528.15	E006	261.922	0.0274178	0.326161	0.567928	0.962982	15.9949	16.2599	0.0520367	chr11	61631772	61631827	56	-	329	179	305	272	357	155	ENSMUST00000168115.8, ENSMUST00000151966.8, ENSMUST00000004955.14	Prpsap2
ENSMUSG00000024614.8	E035	236.86	0.0145513	0.326204	0.567903	0.962982	15.4348	15.329	-0.0215956	chr18	90558551	90558741	191	+	265	203	319	231	168	277	ENSMUST00000236602.2, ENSMUST00000025515.7	Tmx3
ENSMUSG00000025959.14	E002	3.03371	1.17082	0.326159	0.56793	0.962982	1.64373	1.89169	0.405886	chr1	64081085	64081472	388	-	4	6	0	0	6	0	ENSMUST00000055001.10	Klf7
ENSMUSG00000041660.9	E006	68.8205	0.0550077	0.326178	0.567918	0.962982	8.97935	8.07069	-0.316321	chr2	110122852	110122953	102	-	62	48	70	84	101	52	ENSMUST00000046233.9, ENSMUST00000133608.2	Bbox1
ENSMUSG00000042607.16	E004	45.1258	0.0539124	0.32616	0.567929	0.962982	6.74823	7.22987	0.202617	chr6	5398224	5398523	300	+	37	33	74	74	36	30	ENSMUST00000043294.12, ENSMUST00000183358.2	Asb4
ENSMUSG00000048170.15	E001	147.622	0.0193136	0.326185	0.567914	0.962982	12.1996	12.5676	0.0907084	chr7	128298165	128299490	1326	-	183	104	178	201	121	139	ENSMUST00000057557.14	Mcmbp
ENSMUSG00000085603.4	E004	3.01484	0.952861	0.32615	0.567935	0.962984	1.29568	2.38461	1.76229	chr13	24782873	24783035	163	-	3	0	11	4	2	0	ENSMUST00000127863.2, ENSMUST00000118346.2, ENSMUST00000149751.3, ENSMUST00000135889.3	Gm11346
ENSMUSG00000028106.14	E008	60.991	0.0437813	0.326141	0.567941	0.962985	7.84178	8.27088	0.157509	chr3	95683827	95684070	244	-	47	67	80	84	45	50	ENSMUST00000200164.5, ENSMUST00000197449.2, ENSMUST00000200428.2, ENSMUST00000090791.8, ENSMUST00000198740.5	Rprd2
ENSMUSG00000055567.19	E037	54.4232	0.0449496	0.326128	0.567948	0.962985	7.71312	7.51098	-0.0783139	chr1	66661615	66661796	182	+	54	65	65	85	21	48	ENSMUST00000212557.3, ENSMUST00000061620.17	Unc80
ENSMUSG00000061911.16	E035	23.2894	0.0850821	0.326134	0.567944	0.962985	5.31459	4.76646	-0.317118	chr12	29906144	29907801	1658	+	27	9	33	26	31	19	ENSMUST00000218198.2	Myt1l
ENSMUSG00000000305.13	E008	4.75083	0.331818	0.326056	0.567991	0.963019	2.20232	2.3571	0.196368	chr2	179439251	179439304	54	+	6	4	7	3	0	10	ENSMUST00000000314.13, ENSMUST00000108911.2, ENSMUST00000136411.2	Cdh4
ENSMUSG00000002028.14	E015	35.4991	0.0505756	0.32607	0.567982	0.963019	6.72051	5.72988	-0.466902	chr9	44734032	44734166	135	-	31	34	49	55	15	39	ENSMUST00000152241.8, ENSMUST00000114689.8, ENSMUST00000002095.11	Kmt2a
ENSMUSG00000022555.13	E044	61.3518	0.0458993	0.326064	0.567986	0.963019	7.80427	8.49563	0.251086	chr15	76395755	76395874	120	-	94	33	69	89	37	72	ENSMUST00000023214.11, ENSMUST00000229569.2, ENSMUST00000231035.2, ENSMUST00000230894.2, ENSMUST00000230722.2	Dgat1
ENSMUSG00000026824.12	E001	16.3934	0.14091	0.326054	0.567992	0.963019	3.85767	4.4648	0.424511	chr2	55325982	55326522	541	+	18	30	8	19	5	17	ENSMUST00000067101.10	Kcnj3
ENSMUSG00000049339.17	E003	527.377	0.00866704	0.326061	0.567988	0.963019	22.4567	21.4883	-0.149806	chr1	75119438	75119623	186	+	587	389	512	770	409	638	ENSMUST00000097694.11, ENSMUST00000190240.7, ENSMUST00000188873.7	Retreg2
ENSMUSG00000087177.9	E018	16.7878	0.188044	0.326055	0.567991	0.963019	3.97542	4.49923	0.359582	chr10	39515471	39515559	89	-	10	24	17	4	17	24	ENSMUST00000139891.2	E130307A14Rik
ENSMUSG00000020182.17	E018	98.1447	0.0180599	0.326016	0.568014	0.963029	10.4353	9.83054	-0.178959	chr11	11814894	11814907	14	-	106	76	91	87	106	131	ENSMUST00000122971.8, ENSMUST00000178704.8, ENSMUST00000109659.9, ENSMUST00000146359.8, ENSMUST00000155690.2, ENSMUST00000066237.10	Ddc
ENSMUSG00000020387.16	E004	100.18	0.0248952	0.326035	0.568003	0.963029	10.7447	9.83209	-0.266369	chr11	51709324	51709455	132	-	119	88	87	150	76	104	ENSMUST00000109090.8, ENSMUST00000020655.14, ENSMUST00000109091.2	Jade2
ENSMUSG00000042684.9	E003	34.5876	0.360539	0.326017	0.568014	0.963029	6.11104	6.1387	0.0132165	chr1	153388292	153388376	85	-	67	17	36	45	0	63	ENSMUST00000041874.9	Npl
ENSMUSG00000042719.18	E035	123.753	0.0141193	0.326023	0.56801	0.963029	11.6854	11.0684	-0.164157	chr5	121578066	121578366	301	+	144	101	124	165	101	134	ENSMUST00000042163.15, ENSMUST00000172908.2, ENSMUST00000174322.2	Naa25
ENSMUSG00000025265.15	E005	76.7217	0.0578906	0.325995	0.568027	0.963034	8.49113	9.53516	0.344902	chrX	149850009	149850378	370	+	58	79	120	96	45	75	ENSMUST00000112685.8, ENSMUST00000026296.8	Fgd1
ENSMUSG00000037996.18	E020	5.96682	0.546693	0.325994	0.568028	0.963034	3.14838	2.03599	-1.26094	chr4	87094523	87094584	62	-	7	0	7	20	0	8	ENSMUST00000155361.2, ENSMUST00000134248.8, ENSMUST00000107158.9	Slc24a2
ENSMUSG00000075028.13	E016	3.35404	0.682647	0.325991	0.568029	0.963034	1.31043	2.14456	1.42287	chr2	92876399	92876489	91	-	0	10	4	1	0	3	ENSMUST00000178666.8, ENSMUST00000147339.3	Prdm11
ENSMUSG00000003779.17	E033	3.91436	2.12755	0.325937	0.568062	0.963053	1.84203	1.8137	-0.0447781	chr18	34765354	34765857	504	+	1	3	0	0	16	0	ENSMUST00000237481.2, ENSMUST00000237407.2, ENSMUST00000167161.9, ENSMUST00000166044.3	Kif20a
ENSMUSG00000004268.12	E016	3.70558	0.728688	0.325956	0.56805	0.963053	1.58697	2.40665	1.20331	chr6	124682806	124685376	2571	-	0	4	11	6	2	0	ENSMUST00000204334.2	Emg1
ENSMUSG00000012114.18	E029	18.3866	0.365358	0.325945	0.568057	0.963053	4.43067	4.56848	0.0890614	chr16	17498554	17498625	72	-	38	11	12	46	0	17	ENSMUST00000232005.2, ENSMUST00000080936.14, ENSMUST00000232431.2, ENSMUST00000232236.2, ENSMUST00000232202.2, ENSMUST00000012259.9, ENSMUST00000231413.2	Med15
ENSMUSG00000024097.12	E005	157.248	0.0153672	0.325918	0.568073	0.963053	12.518	12.9482	0.103461	chr17	80508741	80508745	5	-	193	130	199	181	101	177	ENSMUST00000234889.2, ENSMUST00000063417.11, ENSMUST00000234503.2, ENSMUST00000234696.2, ENSMUST00000235036.2, ENSMUST00000234095.2	Srsf7
ENSMUSG00000024219.17	E035	43.8137	0.0756365	0.325949	0.568054	0.963053	7.16281	6.64992	-0.218265	chr17	28272864	28272989	126	+	76	25	32	59	19	71	ENSMUST00000088027.7, ENSMUST00000114842.9, ENSMUST00000233525.2, ENSMUST00000139173.3, ENSMUST00000025058.15, ENSMUST00000232872.2	Anks1
ENSMUSG00000024654.9	E001	6458.34	0.0023323	0.325927	0.568067	0.963053	52.4251	52.138	-0.029707	chr19	9087232	9090572	3341	-	5574	6034	7110	7263	5850	7522	ENSMUST00000049948.6	Asrgl1
ENSMUSG00000038056.16	E025	41.0292	0.0465481	0.325922	0.568071	0.963053	6.3826	6.7322	0.156381	chr5	25500396	25500608	213	-	49	46	51	40	40	21	ENSMUST00000174734.8, ENSMUST00000045291.14	Kmt2c
ENSMUSG00000115186.2	E005	10.407	0.410907	0.325929	0.568066	0.963053	3.19302	3.49048	0.258099	chr14	70446233	70446371	139	+	11	12	4	0	16	16	ENSMUST00000228730.2	Gm49417
ENSMUSG00000000134.18	E023	56.0483	0.191999	0.323407	0.569567	0.963062	7.91712	7.55067	-0.139849	chrX	7633032	7633094	63	+	50	45	60	76	98	6	ENSMUST00000101695.9, ENSMUST00000115680.11, ENSMUST00000077680.10, ENSMUST00000115677.8, ENSMUST00000143680.8, ENSMUST00000115678.3, ENSMUST00000126694.2, ENSMUST00000115679.8, ENSMUST00000137467.8, ENSMUST00000079542.13	Tfe3
ENSMUSG00000000142.16	E009	64.8162	0.0202492	0.321102	0.570946	0.963062	8.14278	8.54092	0.141378	chr11	108814425	108814928	504	+	102	44	69	67	46	79	ENSMUST00000106711.2, ENSMUST00000052915.14	Axin2
ENSMUSG00000000374.9	E009	141.409	0.0196376	0.325523	0.568307	0.963062	11.9943	12.296	0.0756774	chr10	78036452	78036653	202	-	174	111	143	200	74	191	ENSMUST00000000384.8	Trappc10
ENSMUSG00000000538.19	E012	7.55653	0.390699	0.321022	0.570994	0.963062	2.25927	3.26321	1.06391	chr11	60132172	60132643	472	-	1	19	8	6	2	6	ENSMUST00000102682.5	Tom1l2
ENSMUSG00000000708.15	E020	23.2135	0.102464	0.321628	0.570631	0.963062	5.27443	4.76893	-0.293489	chr17	53966423	53966456	34	+	36	18	11	24	18	37	ENSMUST00000172160.2, ENSMUST00000171072.2, ENSMUST00000167092.8, ENSMUST00000000724.15	Kat2b
ENSMUSG00000000738.19	E008	58.4752	0.0251618	0.323404	0.569569	0.963062	8.11747	7.64709	-0.176301	chr8	123797115	123797118	4	+	62	36	59	78	73	53	ENSMUST00000149248.9, ENSMUST00000108868.11, ENSMUST00000153285.9	Spg7
ENSMUSG00000001018.16	E005	987.954	0.00288187	0.320306	0.571424	0.963062	28.5964	28.0733	-0.0686704	chr3	90396307	90396900	594	-	1019	869	1100	1103	888	1076	ENSMUST00000107352.2, ENSMUST00000184877.8, ENSMUST00000185005.2, ENSMUST00000107351.2, ENSMUST00000149884.2	Snapin
ENSMUSG00000001227.13	E019	40.2264	0.0295938	0.323784	0.569342	0.963062	6.78354	6.37117	-0.183935	chr17	56447214	56447343	130	-	36	26	45	56	33	56	ENSMUST00000001256.11	Sema6b
ENSMUSG00000001240.14	E011	3.39073	1.00917	0.32492	0.568666	0.963062	1.01773	2.59181	2.70036	chr11	101137971	101138228	258	+	1	0	18	1	2	0	ENSMUST00000149006.2	Ramp2
ENSMUSG00000001436.16	E022	32.157	0.131864	0.324398	0.568976	0.963062	5.93196	5.71925	-0.106726	chr10	76880595	76880732	138	+	37	30	8	51	42	27	ENSMUST00000127249.2, ENSMUST00000105410.10, ENSMUST00000144234.8, ENSMUST00000136925.8, ENSMUST00000131031.2	Slc19a1
ENSMUSG00000001507.17	E017	17.4288	0.141605	0.320594	0.571251	0.963062	4.57993	4.1904	-0.258354	chr11	94949038	94949090	53	-	35	5	10	39	15	11	ENSMUST00000001548.14, ENSMUST00000107739.8, ENSMUST00000120375.8	Itga3
ENSMUSG00000001521.13	E008	58.6052	0.0311924	0.323944	0.569247	0.963062	8.16849	7.57862	-0.221359	chr6	128304503	128304700	198	-	57	66	47	70	68	42	ENSMUST00000001562.9	Tulp3
ENSMUSG00000001542.8	E009	157.287	0.0205718	0.325595	0.568265	0.963062	12.938	12.5491	-0.0934548	chr13	75898044	75898207	164	+	238	95	134	183	170	159	ENSMUST00000223535.2, ENSMUST00000001583.8, ENSMUST00000222853.2	Ell2
ENSMUSG00000001569.11	E003	107.855	0.015149	0.320625	0.571232	0.963062	10.4322	10.924	0.138647	chr5	29642595	29642790	196	+	152	63	131	125	94	113	ENSMUST00000001611.11	Nom1
ENSMUSG00000001576.16	E003	180.583	0.0178051	0.32335	0.569601	0.963062	13.342	13.9555	0.138812	chr17	26780519	26780606	88	+	249	96	237	251	114	209	ENSMUST00000165021.2, ENSMUST00000001619.16, ENSMUST00000167662.8	Ergic1
ENSMUSG00000001672.15	E005	12.0548	0.0954603	0.322079	0.570361	0.963062	3.4895	3.79744	0.245251	chr8	110688348	110688685	338	-	9	9	18	21	9	10	ENSMUST00000155052.2, ENSMUST00000001722.14, ENSMUST00000051430.7	Marveld3
ENSMUSG00000001924.16	E026	381.067	0.0089245	0.324961	0.568641	0.963062	18.9057	19.3472	0.0756442	chrX	20545630	20545704	75	+	535	223	439	415	315	467	ENSMUST00000001989.9, ENSMUST00000137892.8, ENSMUST00000089217.11	Uba1
ENSMUSG00000001942.9	E008	16.9061	0.172077	0.323125	0.569736	0.963062	4.06267	4.49266	0.2923	chr9	37528096	37528257	162	+	10	20	24	29	15	5	ENSMUST00000215474.2, ENSMUST00000213126.2, ENSMUST00000217567.2, ENSMUST00000215678.2, ENSMUST00000215829.2	Siae
ENSMUSG00000002028.14	E025	12.3518	0.279161	0.320836	0.571106	0.963062	3.53021	3.71722	0.14969	chr9	44742521	44742694	174	-	9	12	27	19	0	12	ENSMUST00000152241.8, ENSMUST00000114689.8, ENSMUST00000002095.11	Kmt2a
ENSMUSG00000002058.14	E017	260.243	0.00688909	0.323545	0.569485	0.963062	15.8248	16.2471	0.0832924	chr11	78239723	78239805	83	+	278	178	266	255	290	327	ENSMUST00000100755.4, ENSMUST00000108295.8, ENSMUST00000002127.14, ENSMUST00000125720.2	Unc119
ENSMUSG00000002068.17	E018	4.73555	0.575598	0.324189	0.569101	0.963062	2.28618	2.21342	-0.0935045	chr7	37806212	37806254	43	-	4	3	6	2	12	0	ENSMUST00000108023.10, ENSMUST00000124979.3, ENSMUST00000130329.2	Ccne1
ENSMUSG00000002103.17	E011	140.81	0.0136632	0.324353	0.569003	0.963062	11.9874	12.2419	0.0639756	chr2	91036101	91036253	153	+	184	76	191	172	145	115	ENSMUST00000002172.14, ENSMUST00000124131.2, ENSMUST00000155418.2, ENSMUST00000239169.2, ENSMUST00000150403.8, ENSMUST00000238832.2	Acp2
ENSMUSG00000002319.17	E008	229.869	0.00999089	0.324983	0.568629	0.963062	15.4508	14.8421	-0.125962	chr14	55863611	55863680	70	-	249	142	217	351	262	211	ENSMUST00000047131.16, ENSMUST00000146528.8, ENSMUST00000148351.8, ENSMUST00000155464.8, ENSMUST00000141848.2, ENSMUST00000141499.2, ENSMUST00000135221.8	Ipo4
ENSMUSG00000002324.9	E012	54.8284	0.0460008	0.320904	0.571065	0.963062	7.91052	7.35772	-0.213652	chr14	55860621	55860670	50	+	46	26	73	56	69	68	ENSMUST00000002395.8	Rec8
ENSMUSG00000002546.18	E035	178.683	0.0128688	0.32182	0.570516	0.963062	13.4736	13.7073	0.0530789	chr2	32192972	32193015	44	+	231	104	239	277	113	180	ENSMUST00000113377.8, ENSMUST00000081670.14, ENSMUST00000100194.10, ENSMUST00000126276.8, ENSMUST00000239474.2, ENSMUST00000239447.2	Golga2
ENSMUSG00000002763.17	E004	103.206	0.0214573	0.325143	0.568533	0.963062	10.1307	10.7049	0.165608	chr17	47025387	47025470	84	+	91	95	114	136	76	125	ENSMUST00000127897.2, ENSMUST00000002840.9, ENSMUST00000144964.8	Pex6
ENSMUSG00000002768.9	E026	55.3656	0.0252904	0.32366	0.569416	0.963062	7.42794	7.91363	0.186839	chr17	46994029	46994037	9	+	47	47	66	48	58	69	ENSMUST00000002845.8	Mea1
ENSMUSG00000002949.16	E028	73.1903	0.0217046	0.320292	0.571432	0.963062	8.55548	9.12515	0.191514	chr8	4325843	4325849	7	-	75	48	106	84	69	73	ENSMUST00000160371.9, ENSMUST00000003029.14, ENSMUST00000160549.2, ENSMUST00000149827.8, ENSMUST00000161143.8	Timm44
ENSMUSG00000002968.10	E039	85.8509	0.0583157	0.32085	0.571097	0.963062	9.75137	9.27485	-0.14952	chr7	44541295	44541331	37	-	123	73	39	88	88	113	ENSMUST00000208551.2, ENSMUST00000003049.8, ENSMUST00000208253.2, ENSMUST00000208556.2, ENSMUST00000207278.2, ENSMUST00000207654.2, ENSMUST00000207196.2	Med25
ENSMUSG00000003033.16	E021	292.535	0.0121421	0.321838	0.570505	0.963062	16.7165	17.2508	0.100564	chr8	73006699	73006778	80	+	397	171	315	388	321	236	ENSMUST00000003117.15, ENSMUST00000156735.2	Ap1m1
ENSMUSG00000003153.11	E025	6.69909	0.21997	0.324338	0.569013	0.963062	2.50165	2.87473	0.402191	chr6	122774761	122774838	78	-	9	10	4	10	2	6	ENSMUST00000165884.8	Slc2a3
ENSMUSG00000003161.16	E003	14.5285	0.093955	0.323463	0.569534	0.963062	4.19249	3.77663	-0.303239	chr5	8106558	8106561	4	+	16	6	16	22	11	22	ENSMUST00000148633.4, ENSMUST00000145119.2	Sri
ENSMUSG00000003184.16	E007	8.30442	0.434365	0.325307	0.568435	0.963062	2.79238	3.17749	0.374045	chr7	44647373	44647490	118	+	4	13	8	0	7	15	ENSMUST00000209066.2, ENSMUST00000207476.2, ENSMUST00000209006.2, ENSMUST00000107834.2	Irf3
ENSMUSG00000003233.13	E024	60.1858	0.0274438	0.323076	0.569765	0.963062	7.87614	8.13622	0.0960227	chr16	20350241	20350396	156	+	92	51	72	81	36	47	ENSMUST00000171774.2, ENSMUST00000003318.13	Dvl3
ENSMUSG00000003316.15	E029	48.4537	0.048259	0.324149	0.569125	0.963062	7.05882	7.30678	0.101574	chr8	111919344	111919359	16	-	66	59	39	69	24	42	ENSMUST00000003404.9, ENSMUST00000169020.8, ENSMUST00000164283.8	Glg1
ENSMUSG00000003382.19	E008	9.34117	0.473561	0.320593	0.571252	0.963062	2.37863	3.63383	1.22688	chr3	87434568	87434623	56	+	15	23	0	4	4	6	ENSMUST00000170036.8, ENSMUST00000117293.2, ENSMUST00000152010.2, ENSMUST00000119109.8, ENSMUST00000136680.2	Etv3
ENSMUSG00000003581.15	E010	42.2335	0.092771	0.325389	0.568387	0.963062	6.50406	7.08019	0.249192	chr11	4087218	4087308	91	+	85	21	32	52	11	74	ENSMUST00000003677.11	Rnf215
ENSMUSG00000003644.18	E024	19.4603	0.211847	0.32514	0.568535	0.963062	5.00388	4.20516	-0.505815	chr4	133593673	133593710	38	-	36	7	8	50	19	8	ENSMUST00000157067.9, ENSMUST00000137486.3, ENSMUST00000003741.16, ENSMUST00000105894.11, ENSMUST00000174481.8, ENSMUST00000168974.9	Rps6ka1
ENSMUSG00000003778.15	E016	29.195	0.143623	0.325027	0.568602	0.963062	5.05213	6.07655	0.538984	chr18	34741681	34742857	1177	-	18	51	29	31	11	32	ENSMUST00000152612.8	Brd8
ENSMUSG00000003812.14	E017	51.2478	0.026618	0.32162	0.570636	0.963062	7.53399	7.16863	-0.146378	chr8	85637474	85637995	522	+	47	37	44	45	46	95	ENSMUST00000109744.8, ENSMUST00000003910.13, ENSMUST00000128400.2	Dnase2a
ENSMUSG00000003813.16	E024	24.3881	0.117192	0.325764	0.568164	0.963062	5.41366	4.92383	-0.276434	chr8	85567271	85567294	24	-	26	5	37	41	14	37	ENSMUST00000128035.2, ENSMUST00000109761.9	Rad23a
ENSMUSG00000003848.15	E023	34.1975	0.119017	0.322108	0.570343	0.963062	6.50044	5.47996	-0.499456	chr8	108151619	108151658	40	-	15	27	31	48	15	78	ENSMUST00000003946.9, ENSMUST00000163973.8, ENSMUST00000169311.8, ENSMUST00000165266.2	Nob1
ENSMUSG00000003868.15	E017	139.072	0.0118997	0.325545	0.568294	0.963062	12.1829	11.8183	-0.0924279	chr7	45074375	45074468	94	-	133	88	173	139	137	189	ENSMUST00000107771.12, ENSMUST00000211666.2, ENSMUST00000211214.2, ENSMUST00000211440.2, ENSMUST00000210439.2	Ruvbl2
ENSMUSG00000003923.15	E001	914.699	0.00938552	0.324756	0.568763	0.963062	27.7311	27.3005	-0.0575039	chr10	71061294	71064275	2982	-	915	701	1018	1152	843	1028	ENSMUST00000092430.11	Tfam
ENSMUSG00000004040.17	E003	44.6362	0.028998	0.325534	0.568301	0.963062	6.75416	7.11186	0.15162	chr11	100779048	100779061	14	-	68	32	49	52	42	35	ENSMUST00000103114.8, ENSMUST00000127638.8, ENSMUST00000137093.8	Stat3
ENSMUSG00000004266.16	E006	8.33568	0.25744	0.324849	0.568708	0.963062	2.7485	3.29525	0.5253	chr6	124698091	124698185	95	-	14	10	4	17	6	1	ENSMUST00000174265.2, ENSMUST00000004377.15, ENSMUST00000112484.10, ENSMUST00000173315.8, ENSMUST00000171549.9	Ptpn6
ENSMUSG00000004530.13	E028	62.3069	1.0675	0.321276	0.570842	0.963062	7.95829	8.31664	0.130278	chr5	114046672	114046706	35	-	98	39	85	78	0	106	ENSMUST00000171630.2, ENSMUST00000004646.13, ENSMUST00000164980.8	Coro1c
ENSMUSG00000004561.15	E037	29.5815	0.0558009	0.323074	0.569766	0.963062	5.37871	6.00184	0.320184	chr14	52127042	52127092	51	+	58	13	31	30	26	30	ENSMUST00000166408.8, ENSMUST00000168413.8, ENSMUST00000164252.8, ENSMUST00000163603.8, ENSMUST00000165568.3, ENSMUST00000165100.8, ENSMUST00000047899.13, ENSMUST00000164902.8	Mettl17
ENSMUSG00000004952.14	E046	137.463	0.0407467	0.322388	0.570176	0.963062	11.7239	12.1154	0.0998816	chr5	136140285	136140384	100	+	133	114	179	102	198	93	ENSMUST00000042135.14, ENSMUST00000135344.8, ENSMUST00000152723.8, ENSMUST00000100570.10, ENSMUST00000134509.8, ENSMUST00000130598.2	Rasa4
ENSMUSG00000005447.13	E005	722.701	0.00416901	0.32336	0.569596	0.963062	25.2426	24.7596	-0.0684543	chr7	24995746	24995862	117	-	752	411	805	854	710	972	ENSMUST00000148150.8, ENSMUST00000005583.12, ENSMUST00000140093.2, ENSMUST00000155118.2, ENSMUST00000108410.8	Pafah1b3
ENSMUSG00000005575.17	E006	7.88241	0.410014	0.324327	0.569019	0.963062	2.90625	2.85504	-0.0514627	chr7	12769682	12769768	87	-	2	15	1	8	13	4	ENSMUST00000138357.9, ENSMUST00000123541.2	Ube2m
ENSMUSG00000005951.14	E001	8.49408	0.174388	0.325882	0.568094	0.963062	2.80635	3.20192	0.381795	chr11	73090286	73090506	221	+	7	7	18	6	7	7	ENSMUST00000131927.9, ENSMUST00000006105.7	Shpk
ENSMUSG00000006241.17	E016	23.2654	0.115305	0.323473	0.569528	0.963062	5.32157	4.73339	-0.341206	chr9	21844992	21845068	77	+	13	19	29	39	10	37	ENSMUST00000214734.2, ENSMUST00000170304.9, ENSMUST00000216710.2, ENSMUST00000006403.7	Ccdc159
ENSMUSG00000006276.11	E020	97.6172	0.0307371	0.320847	0.571099	0.963062	9.85664	10.3779	0.154442	chr8	73136524	73136680	157	-	127	92	98	115	100	64	ENSMUST00000212590.2, ENSMUST00000212121.2, ENSMUST00000212950.2, ENSMUST00000163643.3	Eps15l1
ENSMUSG00000006288.9	E022	19.7517	0.0696187	0.322598	0.570051	0.963062	4.42142	4.81535	0.248262	chr14	51022953	51022956	4	-	20	21	21	17	13	28	ENSMUST00000228440.2, ENSMUST00000006451.8	Ttc5
ENSMUSG00000006307.17	E030	24.3788	0.112677	0.325016	0.568609	0.963062	5.45101	4.84902	-0.341066	chr7	30278305	30278419	115	-	36	9	25	31	36	15	ENSMUST00000125836.2, ENSMUST00000006470.14, ENSMUST00000108154.9, ENSMUST00000131002.2	Kmt2b
ENSMUSG00000006517.6	E007	40.1518	0.0644349	0.320956	0.571033	0.963062	6.99168	6.15501	-0.37379	chr8	123166116	123166262	147	-	48	25	33	38	27	80	ENSMUST00000211883.2, ENSMUST00000006692.6	Mvd
ENSMUSG00000006522.18	E027	575.503	0.0104648	0.321575	0.570663	0.963062	22.5079	23.0969	0.0887656	chr14	30640905	30641021	117	-	572	498	726	760	420	598	ENSMUST00000006697.17, ENSMUST00000227181.2, ENSMUST00000227995.2	Itih3
ENSMUSG00000006576.17	E037	65.7426	0.051596	0.322961	0.569834	0.963062	8.8108	7.90399	-0.321684	chr1	75530804	75530952	149	+	80	47	52	43	68	110	ENSMUST00000124341.8, ENSMUST00000145258.3, ENSMUST00000027415.12, ENSMUST00000132612.8	Slc4a3
ENSMUSG00000007570.17	E015	4.02359	0.989356	0.325244	0.568473	0.963062	1.86477	2.31495	0.625004	chr17	28535878	28536023	146	+	1	10	1	12	0	0	ENSMUST00000128079.3	Fance
ENSMUSG00000007670.11	E009	4.15067	1.248	0.325642	0.568237	0.963062	1.90496	2.29213	0.534747	chr17	57330594	57330826	233	-	3	10	0	0	0	10	ENSMUST00000233246.2, ENSMUST00000232765.2	Khsrp
ENSMUSG00000007670.11	E016	77.6253	0.0177067	0.322834	0.56991	0.963062	8.9109	9.31657	0.132503	chr17	57331863	57331891	29	-	127	51	86	107	59	62	ENSMUST00000007814.10, ENSMUST00000233480.2	Khsrp
ENSMUSG00000007783.11	E013	217.521	0.0312504	0.320891	0.571073	0.963062	14.3737	15.2691	0.188749	chr7	44611570	44611734	165	-	266	226	154	322	165	208	ENSMUST00000212836.2, ENSMUST00000063761.8, ENSMUST00000211901.2, ENSMUST00000212890.2	Cpt1c
ENSMUSG00000008450.9	E011	166.801	0.0144127	0.323886	0.569282	0.963062	12.7889	13.4674	0.158838	chr8	106602986	106603057	72	+	247	83	164	197	149	213	ENSMUST00000212398.2, ENSMUST00000212379.2, ENSMUST00000008594.9, ENSMUST00000212484.2, ENSMUST00000212200.2, ENSMUST00000212042.2	Nutf2
ENSMUSG00000008682.14	E023	7.75631	0.181013	0.324039	0.569191	0.963062	2.72693	3.10913	0.379699	chrX	73316020	73316089	70	+	7	6	12	5	4	14	ENSMUST00000146584.2	Rpl10
ENSMUSG00000009073.17	E028	64.8495	0.115378	0.323675	0.569407	0.963062	8.17017	8.4955	0.115635	chr11	4770368	4770396	29	-	64	76	57	121	11	80	ENSMUST00000053079.13, ENSMUST00000124878.3, ENSMUST00000093374.11, ENSMUST00000056290.13, ENSMUST00000109910.9, ENSMUST00000167480.2, ENSMUST00000109908.8, ENSMUST00000164190.8	Nf2
ENSMUSG00000009076.11	E001	37.3615	0.0688293	0.323984	0.569223	0.963062	6.03039	6.56845	0.250323	chr11	4654678	4654707	30	+	41	38	21	27	55	37	ENSMUST00000009220.5	Zmat5
ENSMUSG00000009535.14	E017	208.395	0.00930471	0.320525	0.571292	0.963062	14.3797	14.6678	0.0617862	chr18	68447059	68447223	165	+	246	157	249	252	205	180	ENSMUST00000009679.11, ENSMUST00000151833.2	Rnmt
ENSMUSG00000009731.5	E006	7.34799	0.691486	0.32282	0.569918	0.963062	3.14285	2.53733	-0.619417	chrX	7697411	7697573	163	+	19	0	2	9	16	0	ENSMUST00000009875.5	Kcnd1
ENSMUSG00000010025.20	E006	269.368	0.00957385	0.325107	0.568555	0.963062	16.2396	16.5557	0.0612146	chr11	61139688	61139897	210	-	338	181	297	414	174	307	ENSMUST00000108715.3, ENSMUST00000066277.10, ENSMUST00000208086.2, ENSMUST00000074127.14	Aldh3a2
ENSMUSG00000010025.20	E011	174.906	0.0105953	0.320653	0.571215	0.963062	13.706	13.0941	-0.140684	chr11	61144579	61144616	38	-	191	126	169	285	130	202	ENSMUST00000108715.3, ENSMUST00000066277.10, ENSMUST00000074127.14	Aldh3a2
ENSMUSG00000010054.5	E006	366.773	0.018767	0.322601	0.570049	0.963062	18.6083	18.9582	0.0607923	chr9	107441872	107441895	24	+	340	312	433	475	217	510	ENSMUST00000010198.5	Tusc2
ENSMUSG00000010097.16	E026	140.132	0.0296887	0.321196	0.57089	0.963062	12.3606	11.783	-0.145672	chr19	8744978	8744995	18	+	193	70	151	156	147	160	ENSMUST00000010241.14, ENSMUST00000184387.2, ENSMUST00000184970.9, ENSMUST00000185056.8	Nxf1
ENSMUSG00000010721.16	E030	24.9622	0.314847	0.324702	0.568795	0.963062	5.20754	5.25511	0.0265139	chr5	29583301	29583328	28	-	41	13	27	53	0	33	ENSMUST00000179191.6, ENSMUST00000200564.5, ENSMUST00000198105.5, ENSMUST00000055195.11	Lmbr1
ENSMUSG00000011179.9	E029	1058.78	0.00446461	0.325736	0.568181	0.963062	29.2537	28.781	-0.0612296	chr12	17599669	17599781	113	+	1099	545	1145	1340	1281	1164	ENSMUST00000221354.2, ENSMUST00000222250.2, ENSMUST00000221613.2, ENSMUST00000222617.2, ENSMUST00000171737.3	Odc1
ENSMUSG00000011831.17	E030	78.6125	0.0669092	0.320595	0.57125	0.963062	9.06971	9.19867	0.0420286	chr5	107969600	107969682	83	-	66	91	91	116	22	103	ENSMUST00000127579.2, ENSMUST00000138111.8, ENSMUST00000141673.2, ENSMUST00000132482.8, ENSMUST00000112642.8, ENSMUST00000155955.2, ENSMUST00000124034.8, ENSMUST00000128723.8	Evi5
ENSMUSG00000012405.17	E006	65.513	0.0815628	0.324331	0.569016	0.963062	8.06802	8.6034	0.190273	chr14	4198852	4198873	22	+	49	76	59	30	66	104	ENSMUST00000079419.12	Rpl15
ENSMUSG00000013465.20	E028	8.04791	0.152974	0.325404	0.568378	0.963062	3.14596	2.71399	-0.42757	chr2	25100885	25101113	229	-	4	8	7	13	8	9	ENSMUST00000128876.8	Nelfb
ENSMUSG00000013593.13	E005	1184.78	0.00275882	0.323644	0.569426	0.963062	30.4784	30.1703	-0.0389497	chr1	171064175	171064270	96	-	1110	834	1265	1420	1223	1450	ENSMUST00000136976.7, ENSMUST00000111318.8, ENSMUST00000013737.13, ENSMUST00000150108.8	Ndufs2
ENSMUSG00000013622.16	E024	5.16104	0.408394	0.321603	0.570646	0.963062	2.53291	2.16104	-0.459094	chr5	31211962	31211962	1	+	9	3	0	9	8	3	ENSMUST00000200942.2, ENSMUST00000200800.2, ENSMUST00000013766.13	Atraid
ENSMUSG00000013622.16	E025	5.16104	0.408394	0.321603	0.570646	0.963062	2.53291	2.16104	-0.459094	chr5	31211963	31211967	5	+	9	3	0	9	8	3	ENSMUST00000200800.2, ENSMUST00000013766.13	Atraid
ENSMUSG00000014361.6	E022	45.3251	0.0763101	0.322238	0.570266	0.963062	7.20667	6.77274	-0.182514	chr2	128644599	128644814	216	+	52	29	63	36	42	58	ENSMUST00000014505.5	Mertk
ENSMUSG00000014426.10	E022	56.8918	0.164887	0.320514	0.571299	0.963062	8.18031	7.47236	-0.267257	chr17	12475478	12475561	84	-	118	11	46	97	75	20	ENSMUST00000089058.7, ENSMUST00000232931.2, ENSMUST00000233755.2	Map3k4
ENSMUSG00000014602.16	E047	227.154	0.00722116	0.324473	0.568932	0.963062	15.1262	15.0947	-0.00654185	chr1	92988460	92988539	80	-	304	193	267	309	164	183	ENSMUST00000112958.9, ENSMUST00000190723.7, ENSMUST00000171556.8, ENSMUST00000171796.8, ENSMUST00000086819.12	Kif1a
ENSMUSG00000014668.16	E041	61.6009	0.0438916	0.322213	0.570281	0.963062	8.32078	7.87175	-0.164051	chr5	110319387	110319525	139	+	67	50	53	80	66	62	ENSMUST00000014812.13, ENSMUST00000198066.5, ENSMUST00000198633.5, ENSMUST00000112519.9	Chfr
ENSMUSG00000014907.11	E006	19.3351	0.0996181	0.322066	0.570368	0.963062	4.28714	4.8684	0.369791	chr8	67332251	67332333	83	+	36	21	9	29	14	11	ENSMUST00000212916.2, ENSMUST00000118009.2	Naf1
ENSMUSG00000015672.5	E002	17.2124	0.0897772	0.322215	0.57028	0.963062	4.11364	4.45321	0.23046	chr13	14784498	14784709	212	-	21	18	14	10	24	14	ENSMUST00000220621.2, ENSMUST00000221699.2	Mrpl32
ENSMUSG00000015804.15	E003	747.227	0.00550582	0.324119	0.569143	0.963062	25.1393	25.6086	0.065877	chr5	45677645	45677826	182	+	744	663	822	791	625	934	ENSMUST00000118833.3, ENSMUST00000119579.3, ENSMUST00000156481.8	Med28
ENSMUSG00000015889.9	E027	222.079	0.0189302	0.322223	0.570275	0.963062	15.3383	14.5015	-0.175394	chr10	93318864	93318928	65	+	205	155	261	210	299	214	ENSMUST00000216931.2, ENSMUST00000016033.9, ENSMUST00000217556.2	Lta4h
ENSMUSG00000016252.8	E002	1196.14	0.00256703	0.32388	0.569285	0.963062	30.562	30.2204	-0.0431392	chr2	174302868	174303014	147	-	990	1081	1125	1260	1223	1564	ENSMUST00000149191.2, ENSMUST00000016396.8	Atp5e
ENSMUSG00000016308.14	E021	184.279	0.0113277	0.323356	0.569597	0.963062	13.8466	13.5006	-0.0781566	chrX	36146766	36146903	138	+	175	167	175	214	180	212	ENSMUST00000202991.4, ENSMUST00000240546.1, ENSMUST00000200835.4, ENSMUST00000202812.2, ENSMUST00000201050.2, ENSMUST00000201068.4, ENSMUST00000016452.11	Ube2a
ENSMUSG00000016495.13	E011	61.8902	0.0327189	0.322887	0.569878	0.963062	8.32477	7.94852	-0.136803	chr19	29335776	29335803	28	-	48	54	82	85	48	66	ENSMUST00000143467.8, ENSMUST00000016639.12, ENSMUST00000152936.8, ENSMUST00000138051.2, ENSMUST00000155367.8, ENSMUST00000126800.8	Plgrkt
ENSMUSG00000016624.16	E003	8.72409	0.209594	0.320658	0.571212	0.963062	3.33664	2.86366	-0.442683	chr15	84669585	84669677	93	-	16	2	6	16	12	4	ENSMUST00000159939.8, ENSMUST00000016768.12, ENSMUST00000162996.2	Phf21b
ENSMUSG00000017288.16	E006	5.57261	0.680668	0.322236	0.570267	0.963062	2.30788	2.56381	0.30413	chr11	75952867	75953805	939	-	0	13	1	3	5	8	ENSMUST00000143163.8	Vps53
ENSMUSG00000017631.20	E016	275.856	0.00532514	0.323064	0.569772	0.963062	16.8889	16.2111	-0.130291	chr11	76346435	76346539	105	-	301	215	325	363	201	318	ENSMUST00000108408.9, ENSMUST00000108407.10, ENSMUST00000130364.3, ENSMUST00000238684.2, ENSMUST00000072740.13, ENSMUST00000094012.11, ENSMUST00000065028.14	Abr
ENSMUSG00000017667.10	E002	35.1623	0.186588	0.323632	0.569433	0.963062	6.07156	6.24591	0.0828718	chr2	165224611	165224703	93	-	66	36	17	48	6	50	ENSMUST00000103084.4	Zfp334
ENSMUSG00000017692.9	E009	18.403	0.108093	0.320399	0.571368	0.963062	4.10723	4.79129	0.447842	chr11	80228313	80228413	101	+	39	17	10	13	15	19	ENSMUST00000017836.8	Rhbdl3
ENSMUSG00000017765.18	E022	7.31918	0.483918	0.32371	0.569387	0.963062	2.69977	2.95623	0.262642	chr8	106680515	106680570	56	-	8	9	3	6	0	19	ENSMUST00000116429.9, ENSMUST00000034370.17, ENSMUST00000132231.2	Slc12a4
ENSMUSG00000017774.20	E050	153.39	0.0498315	0.324461	0.568939	0.963062	12.855	12.2628	-0.144179	chr11	75563436	75564734	1299	+	180	71	173	177	184	170	ENSMUST00000108431.3, ENSMUST00000069057.13, ENSMUST00000102505.10, ENSMUST00000102504.10	Myo1c
ENSMUSG00000018287.13	E012	767.786	0.00597887	0.321174	0.570903	0.963062	25.4094	25.9228	0.0715455	chr11	70556123	70556190	68	-	816	542	855	1018	727	815	ENSMUST00000018431.13, ENSMUST00000124691.2, ENSMUST00000137691.8, ENSMUST00000129434.2	Spag7
ENSMUSG00000018501.18	E078	40.9128	0.0416839	0.323458	0.569537	0.963062	7.02324	6.35408	-0.293816	chr11	62283486	62283509	24	-	55	25	44	77	32	29	ENSMUST00000127471.9, ENSMUST00000101068.9, ENSMUST00000101066.10, ENSMUST00000155486.8, ENSMUST00000101067.10, ENSMUST00000018645.13, ENSMUST00000160171.2	Ncor1
ENSMUSG00000018537.17	E018	18.3152	0.256048	0.322914	0.569862	0.963062	3.87787	4.99966	0.738607	chr11	97588025	97588281	257	-	16	36	6	11	7	29	ENSMUST00000126185.2	Pcgf2
ENSMUSG00000018566.15	E022	3.93566	1.05588	0.321629	0.57063	0.963062	2.10517	2.04707	-0.0808825	chr11	69838974	69838975	2	-	0	7	3	15	0	0	ENSMUST00000141837.9, ENSMUST00000142500.8, ENSMUST00000018710.13, ENSMUST00000135437.3, ENSMUST00000178809.8	Slc2a4
ENSMUSG00000018707.14	E084	117.637	0.0219517	0.320531	0.571289	0.963062	11.4783	10.7699	-0.19239	chr12	110629607	110629622	16	+	128	88	144	154	78	146	ENSMUST00000018851.14	Dync1h1
ENSMUSG00000018761.15	E026	53.5985	0.0558714	0.324002	0.569213	0.963062	7.1954	7.97457	0.303144	chr11	69553391	69553413	23	-	87	49	37	57	41	60	ENSMUST00000148242.8, ENSMUST00000155200.8, ENSMUST00000018905.12	Mpdu1
ENSMUSG00000018819.11	E025	19.9693	0.203247	0.324465	0.568936	0.963062	4.58515	4.74982	0.102653	chr7	142044082	142044159	78	+	20	21	17	24	2	41	ENSMUST00000105968.8, ENSMUST00000018963.11, ENSMUST00000149521.8, ENSMUST00000142408.2, ENSMUST00000105967.8, ENSMUST00000105966.2, ENSMUST00000038946.9, ENSMUST00000126149.8	Lsp1
ENSMUSG00000018820.14	E012	42.041	0.073714	0.320337	0.571405	0.963062	6.60939	6.87247	0.114569	chr19	42169941	42170036	96	+	48	38	48	47	16	66	ENSMUST00000168130.2, ENSMUST00000099443.11, ENSMUST00000169536.8	Zfyve27
ENSMUSG00000018849.7	E009	166.014	0.0100759	0.324023	0.5692	0.963062	13.2887	12.8404	-0.105376	chr11	35750923	35751014	92	-	202	143	155	213	135	180	ENSMUST00000018993.7	Wwc1
ENSMUSG00000018865.10	E002	1812.04	0.00323464	0.322707	0.569985	0.963062	35.7945	35.091	-0.082415	chr15	83961346	83961783	438	-	1926	1405	1866	2305	1539	2199	ENSMUST00000229826.2, ENSMUST00000082365.6	Sult4a1
ENSMUSG00000019082.19	E054	15.3433	0.372897	0.323595	0.569455	0.963062	3.0817	4.85594	1.3198	chr7	141014243	141014336	94	-	14	40	2	10	12	5	ENSMUST00000136354.8, ENSMUST00000201558.2	Slc25a22
ENSMUSG00000019178.18	E015	12.9205	0.53533	0.320722	0.571174	0.963062	3.51335	3.87704	0.285697	chr5	135799110	135799213	104	-	10	12	6	31	20	0	ENSMUST00000111161.9, ENSMUST00000178796.2, ENSMUST00000177559.8, ENSMUST00000111163.9, ENSMUST00000111164.9, ENSMUST00000178515.8, ENSMUST00000053906.11, ENSMUST00000111162.8, ENSMUST00000142343.8	Styxl1
ENSMUSG00000019370.11	E004	5375.08	0.0030502	0.32164	0.570624	0.963062	50.0074	49.4396	-0.0594107	chr7	16649862	16650259	398	-	5857	3723	5783	6316	5567	5953	ENSMUST00000173139.2, ENSMUST00000019514.10	Calm3
ENSMUSG00000019428.17	E026	593.661	0.00364504	0.322025	0.570393	0.963062	22.889	23.2687	0.0567526	chr8	70987517	70987517	1	+	624	433	653	730	576	656	ENSMUST00000123052.8, ENSMUST00000075491.14, ENSMUST00000134299.8, ENSMUST00000126613.2, ENSMUST00000134893.2, ENSMUST00000119353.9, ENSMUST00000119698.8	Fkbp8
ENSMUSG00000019558.15	E005	23.402	0.113975	0.322389	0.570175	0.963062	4.79453	5.28014	0.281065	chrX	72717359	72717390	32	+	27	30	14	25	7	40	ENSMUST00000114467.9, ENSMUST00000033752.14, ENSMUST00000164449.8	Slc6a8
ENSMUSG00000019790.18	E002	73.454	0.0460844	0.32038	0.571379	0.963062	9.29859	8.40275	-0.300981	chr10	9635702	9635739	38	-	81	46	88	103	91	46	ENSMUST00000038213.14, ENSMUST00000141722.8	Stxbp5
ENSMUSG00000019810.16	E018	548.696	0.00905492	0.320866	0.571087	0.963062	22.6519	21.9543	-0.106781	chr10	13390861	13391242	382	+	525	419	590	609	617	591	ENSMUST00000121465.3, ENSMUST00000166466.2, ENSMUST00000060212.13	Fuca2
ENSMUSG00000019916.15	E015	102.039	0.0116788	0.323304	0.569629	0.963062	10.5759	10.1401	-0.126366	chr10	59203111	59203176	66	+	134	84	103	111	88	110	ENSMUST00000105466.3, ENSMUST00000009789.15, ENSMUST00000092512.11	P4ha1
ENSMUSG00000019970.16	E023	56.4788	0.0400537	0.323706	0.569389	0.963062	7.42589	7.99142	0.216555	chr10	21872122	21872240	119	+	90	56	54	52	53	39	ENSMUST00000126560.2, ENSMUST00000120509.8, ENSMUST00000124350.2, ENSMUST00000020145.12, ENSMUST00000100036.10, ENSMUST00000092673.11, ENSMUST00000164659.8	Sgk1
ENSMUSG00000019984.17	E012	17.9374	0.0770889	0.325452	0.568349	0.963062	4.67723	4.15033	-0.347411	chr10	24751494	24751567	74	+	11	16	22	32	17	13	ENSMUST00000177232.8, ENSMUST00000177175.2, ENSMUST00000020159.15, ENSMUST00000177522.8, ENSMUST00000176827.8, ENSMUST00000176313.2, ENSMUST00000092646.13	Med23
ENSMUSG00000020021.5	E023	3.05087	0.756608	0.321752	0.570556	0.963062	2.15906	1.4882	-1.07501	chr10	93975734	93975749	16	+	4	3	0	5	6	0	ENSMUST00000020208.5	Fgd6
ENSMUSG00000020048.14	E010	2637.11	0.00225077	0.321395	0.570771	0.963062	40.4169	39.982	-0.0484492	chr10	86529885	86530023	139	-	3407	1752	2611	3095	2563	2965	ENSMUST00000020238.14, ENSMUST00000129413.2, ENSMUST00000129178.8, ENSMUST00000134515.2	Hsp90b1
ENSMUSG00000020059.10	E011	4.00031	0.343735	0.325515	0.568312	0.963062	2.35633	1.85478	-0.691752	chr10	88308767	88309097	331	+	6	2	3	4	4	6	ENSMUST00000125612.2, ENSMUST00000020252.10, ENSMUST00000123244.8	Sycp3
ENSMUSG00000020083.14	E004	128.115	0.0161207	0.324087	0.569162	0.963062	11.7083	11.2381	-0.124166	chr10	61944614	61944695	82	-	109	126	97	139	123	180	ENSMUST00000142821.8, ENSMUST00000064050.5, ENSMUST00000142796.8, ENSMUST00000124615.8, ENSMUST00000027719.12, ENSMUST00000125704.8	Fam241b
ENSMUSG00000020089.9	E004	4.004	0.881976	0.323187	0.569699	0.963062	1.87897	2.24409	0.513203	chr10	61487398	61488599	1202	+	0	5	8	0	8	1	ENSMUST00000160470.2	Ppa1
ENSMUSG00000020109.14	E009	106.914	0.0232372	0.324469	0.568934	0.963062	10.8787	10.3184	-0.159041	chr10	59728760	59728839	80	+	130	75	94	139	88	142	ENSMUST00000142819.8, ENSMUST00000020309.7, ENSMUST00000147914.8, ENSMUST00000146590.8, ENSMUST00000131810.8	Dnajb12
ENSMUSG00000020120.16	E010	12.9225	0.187664	0.320481	0.571319	0.963062	4.03731	3.41563	-0.485033	chr11	16944820	16944830	11	-	16	4	12	19	23	6	ENSMUST00000156101.2, ENSMUST00000020321.13, ENSMUST00000102881.10	Plek
ENSMUSG00000020130.10	E012	101.785	0.0504511	0.323177	0.569705	0.963062	10.9197	9.7541	-0.338861	chr10	115054456	115054559	104	-	121	62	91	177	127	58	ENSMUST00000217843.2, ENSMUST00000020339.10	Tbc1d15
ENSMUSG00000020264.6	E002	6.85699	0.434124	0.321375	0.570782	0.963062	2.29596	3.30845	1.05723	chr11	55053472	55053641	170	-	3	5	15	15	0	7	ENSMUST00000039305.6	Slc36a2
ENSMUSG00000020290.15	E008	49.0143	0.0611425	0.324873	0.568694	0.963062	7.49092	6.95099	-0.220124	chr11	23206412	23206588	177	+	50	60	27	41	48	64	ENSMUST00000102869.8, ENSMUST00000020538.13, ENSMUST00000149371.2	Xpo1
ENSMUSG00000020380.17	E013	14.9532	0.102912	0.32166	0.570612	0.963062	4.25121	3.83982	-0.295505	chr11	53570217	53570343	127	-	12	5	22	33	14	11	ENSMUST00000020649.14, ENSMUST00000128483.8	Rad50
ENSMUSG00000020385.17	E018	90.8953	0.0230801	0.321401	0.570767	0.963062	9.40476	10.02	0.189378	chr11	51163192	51163904	713	+	67	122	109	99	67	79	ENSMUST00000148467.8	Clk4
ENSMUSG00000020435.18	E006	50.4826	0.0461296	0.323244	0.569665	0.963062	7.17367	7.50094	0.131353	chr11	3662126	3662229	104	-	53	45	57	32	51	66	ENSMUST00000101632.4, ENSMUST00000102950.10, ENSMUST00000070552.14	Osbp2
ENSMUSG00000020454.18	E037	102.129	0.024035	0.323797	0.569335	0.963062	10.6659	10.0989	-0.164058	chr11	3190895	3190975	81	+	96	60	147	113	96	124	ENSMUST00000120721.9, ENSMUST00000179770.8, ENSMUST00000127950.8, ENSMUST00000020734.11, ENSMUST00000110049.8, ENSMUST00000110048.8	Eif4enif1
ENSMUSG00000020484.20	E005	786.504	0.00445697	0.32556	0.568285	0.963062	25.799	26.0449	0.034064	chr11	5471923	5472019	97	+	882	575	844	1033	730	823	ENSMUST00000239150.3, ENSMUST00000145588.2, ENSMUST00000063084.16, ENSMUST00000149623.8, ENSMUST00000149159.3	Xbp1
ENSMUSG00000020492.12	E010	125.9	0.0210369	0.324298	0.569036	0.963062	11.1851	11.7147	0.140103	chr11	87015083	87015460	378	+	165	88	157	111	129	125	ENSMUST00000142263.8, ENSMUST00000020794.6	Ska2
ENSMUSG00000020530.15	E007	424.321	0.00689261	0.325778	0.568156	0.963062	20.2605	19.7058	-0.0919598	chr11	84725338	84725409	72	-	440	314	451	532	451	426	ENSMUST00000168434.8, ENSMUST00000154915.9, ENSMUST00000132098.2, ENSMUST00000018547.9, ENSMUST00000170741.2, ENSMUST00000172405.8, ENSMUST00000100686.10, ENSMUST00000108081.9	Ggnbp2
ENSMUSG00000020538.16	E040	101.704	0.0120737	0.320929	0.57105	0.963062	10.1149	10.5362	0.1225	chr11	60097857	60098014	158	-	116	94	123	115	76	103	ENSMUST00000144942.2, ENSMUST00000136215.2, ENSMUST00000134660.8, ENSMUST00000020846.8	Srebf1
ENSMUSG00000020599.14	E006	54.7084	0.0239283	0.32071	0.571181	0.963062	7.47289	7.84633	0.143842	chr11	109128920	109129005	86	-	67	42	66	66	51	47	ENSMUST00000020920.10, ENSMUST00000103062.9, ENSMUST00000106706.8	Rgs9
ENSMUSG00000020599.14	E027	9.12407	0.220312	0.32425	0.569065	0.963062	2.88299	3.40428	0.48137	chr11	109188893	109188932	40	-	14	13	4	16	5	4	ENSMUST00000020920.10, ENSMUST00000106704.3	Rgs9
ENSMUSG00000020627.11	E005	55.7821	0.0543317	0.32254	0.570085	0.963062	7.52251	7.90923	0.147918	chr12	5140536	5140716	181	-	54	66	57	74	30	61	ENSMUST00000020958.9, ENSMUST00000218384.2	Klhl29
ENSMUSG00000020640.11	E006	12.99	0.126311	0.322088	0.570355	0.963062	3.46161	3.93511	0.371848	chr12	4663275	4663305	31	+	20	18	8	7	9	15	ENSMUST00000218402.2, ENSMUST00000219007.2, ENSMUST00000220311.2, ENSMUST00000217981.2, ENSMUST00000062580.8, ENSMUST00000217942.2, ENSMUST00000218072.2	Itsn2
ENSMUSG00000020654.16	E018	301.954	0.00727137	0.323682	0.569403	0.963062	16.9622	17.5974	0.117909	chr12	4249305	4249433	129	+	495	154	308	390	257	314	ENSMUST00000152065.8, ENSMUST00000020984.9, ENSMUST00000127756.8, ENSMUST00000124505.8, ENSMUST00000152792.8	Adcy3
ENSMUSG00000020697.17	E026	3.65374	0.872587	0.324371	0.568993	0.963062	2.20412	1.75565	-0.657377	chr11	82686511	82686534	24	+	2	4	2	0	0	14	ENSMUST00000172609.2, ENSMUST00000155818.8	Lig3
ENSMUSG00000020857.12	E002	59.7714	0.044886	0.323728	0.569376	0.963062	8.30774	7.58327	-0.26958	chr11	93840643	93840644	2	-	48	47	64	51	89	57	ENSMUST00000072566.5, ENSMUST00000021217.11	Nme2
ENSMUSG00000020863.16	E013	252.858	0.0154732	0.324257	0.569061	0.963062	15.5772	16.1253	0.109171	chr11	94183911	94183963	53	-	380	190	276	206	233	273	ENSMUST00000107821.9, ENSMUST00000107820.2	Luc7l3
ENSMUSG00000020877.12	E005	12.187	0.293608	0.322842	0.569905	0.963062	3.26113	4.02489	0.610214	chr11	96921242	96921415	174	+	3	20	11	7	4	26	ENSMUST00000153482.2, ENSMUST00000126874.2, ENSMUST00000021249.11, ENSMUST00000133054.8	Scrn2
ENSMUSG00000020905.12	E018	3.89993	1.26599	0.321484	0.570717	0.963062	1.99466	2.09857	0.146759	chr11	67795147	67795250	104	-	0	9	0	9	4	0	ENSMUST00000152120.2, ENSMUST00000108677.2, ENSMUST00000021288.10	Usp43
ENSMUSG00000020923.18	E010	318.749	0.0100139	0.325667	0.568222	0.963062	17.8812	17.4097	-0.0860645	chr11	102198070	102198117	48	-	444	224	300	360	293	360	ENSMUST00000006754.14, ENSMUST00000173870.8, ENSMUST00000107117.9, ENSMUST00000174302.8, ENSMUST00000178839.8, ENSMUST00000107123.10, ENSMUST00000079589.11, ENSMUST00000107115.8, ENSMUST00000107119.9	Ubtf
ENSMUSG00000020936.9	E007	300.481	0.00766355	0.320611	0.57124	0.963062	17.4439	16.9616	-0.0898337	chr11	102934025	102934102	78	+	365	181	359	374	273	331	ENSMUST00000021314.8	Nmt1
ENSMUSG00000020950.11	E001	2.9384	1.27458	0.321203	0.570885	0.963062	2.55581	1.03086	-2.62287	chr12	49429443	49429582	140	+	4	0	0	0	0	15	ENSMUST00000135006.3	Foxg1
ENSMUSG00000020982.10	E028	77.2836	0.0526025	0.322949	0.569841	0.963062	9.37514	8.7623	-0.201143	chr12	69371693	69371750	58	-	136	52	46	93	94	57	ENSMUST00000221722.2, ENSMUST00000021368.10, ENSMUST00000220674.2	Nemf
ENSMUSG00000021009.16	E020	4.4868	0.381407	0.324725	0.568782	0.963062	2.42518	2.0491	-0.487126	chr12	98671352	98671439	88	-	10	0	3	3	4	9	ENSMUST00000221932.2, ENSMUST00000221148.2, ENSMUST00000085116.4, ENSMUST00000221535.2, ENSMUST00000170188.8	Ptpn21
ENSMUSG00000021033.12	E010	212.619	0.0136917	0.321948	0.570439	0.963062	14.8126	14.4289	-0.0818076	chr12	87206414	87206494	81	+	251	189	143	281	210	230	ENSMUST00000222222.2, ENSMUST00000222885.2, ENSMUST00000063117.10, ENSMUST00000220574.2	Gstz1
ENSMUSG00000021061.16	E036	21.3633	0.397002	0.323478	0.569525	0.963062	4.51374	5.05011	0.326806	chr12	76675669	76675749	81	-	9	35	27	32	0	27	ENSMUST00000021458.13, ENSMUST00000166101.2	Sptb
ENSMUSG00000021065.17	E011	276.926	0.00819073	0.323754	0.56936	0.963062	16.2499	16.8919	0.12329	chr12	77378670	77379103	434	+	367	184	339	333	253	254	ENSMUST00000171770.10, ENSMUST00000177595.9, ENSMUST00000062804.8, ENSMUST00000217879.2	Fut8
ENSMUSG00000021071.18	E025	31.0766	0.0527142	0.324011	0.569207	0.963062	6.02769	5.52847	-0.25262	chr12	70314823	70314835	13	-	32	31	21	39	25	42	ENSMUST00000222603.3	Trim9
ENSMUSG00000021098.15	E017	33.8986	0.102327	0.320378	0.571381	0.963062	5.61726	6.27283	0.32278	chr12	72953052	72953053	2	-	18	43	59	16	38	23	ENSMUST00000131033.8, ENSMUST00000110489.9, ENSMUST00000132901.8, ENSMUST00000044000.12	4930447C04Rik
ENSMUSG00000021134.18	E003	16.2135	0.102386	0.323721	0.56938	0.963062	4.00942	4.46661	0.313705	chr12	80992306	80992307	2	+	19	10	21	24	7	23	ENSMUST00000110351.8, ENSMUST00000133783.8, ENSMUST00000094693.11, ENSMUST00000110354.8, ENSMUST00000153056.8, ENSMUST00000110352.10	Srsf5
ENSMUSG00000021140.10	E040	81.2004	0.0248577	0.32125	0.570858	0.963062	9.63267	8.95053	-0.218862	chr12	82037324	82037554	231	+	106	76	64	115	60	83	ENSMUST00000221675.2, ENSMUST00000222005.2, ENSMUST00000021567.6, ENSMUST00000221721.2	Pcnx
ENSMUSG00000021234.10	E008	8.31813	0.511311	0.324559	0.56888	0.963062	2.73301	3.23312	0.486513	chr12	84395151	84395379	229	-	2	10	16	7	13	0	ENSMUST00000126752.2	Fam161b
ENSMUSG00000021363.15	E015	11.1688	0.107416	0.321837	0.570506	0.963062	3.67495	3.29865	-0.313143	chr13	41199495	41199806	312	-	13	12	12	14	6	12	ENSMUST00000224740.2, ENSMUST00000021792.5, ENSMUST00000165087.8, ENSMUST00000225789.2, ENSMUST00000070193.14, ENSMUST00000225084.2	Mak
ENSMUSG00000021374.11	E030	14.2528	0.211902	0.320603	0.571245	0.963062	4.04147	3.90978	-0.0961617	chr13	46866109	46866141	33	-	20	9	19	40	5	2	ENSMUST00000021803.10, ENSMUST00000224062.2	Nup153
ENSMUSG00000021431.16	E013	4.13856	1.0997	0.321579	0.57066	0.963062	1.88978	2.23924	0.490367	chr13	38399912	38400214	303	+	3	10	0	0	8	0	ENSMUST00000223680.2, ENSMUST00000224192.2	Snrnp48
ENSMUSG00000021488.9	E017	9.74563	0.364526	0.324422	0.568962	0.963062	3.58304	2.98836	-0.525813	chr13	55388355	55388659	305	+	16	0	13	16	14	4	ENSMUST00000224693.2, ENSMUST00000224156.2, ENSMUST00000224918.2	Nsd1
ENSMUSG00000021534.9	E007	131.052	0.0381066	0.323957	0.569239	0.963062	11.929	11.3537	-0.149904	chr13	68761407	68762350	944	+	143	52	154	197	152	129	ENSMUST00000022007.8	Cfap90
ENSMUSG00000021555.16	E053	164.62	0.00919005	0.32062	0.571235	0.963062	12.8651	13.2008	0.079078	chr13	59775770	59775828	59	+	202	118	204	200	135	169	ENSMUST00000022038.15, ENSMUST00000224194.2, ENSMUST00000165129.2	Naa35
ENSMUSG00000021565.17	E002	47.0411	0.124643	0.321913	0.57046	0.963062	7.1609	6.85231	-0.129472	chr13	73827866	73829951	2086	-	29	17	62	65	33	94	ENSMUST00000022048.6, ENSMUST00000132085.8, ENSMUST00000120322.8	Slc6a19
ENSMUSG00000021596.18	E016	3.29746	1.06049	0.324118	0.569144	0.963062	1.72265	1.9667	0.382779	chr13	76954288	76954381	94	+	0	6	6	0	0	7	ENSMUST00000137052.8, ENSMUST00000109583.9, ENSMUST00000125209.9	Mctp1
ENSMUSG00000021615.14	E013	6.39717	0.181015	0.32572	0.56819	0.963062	2.85317	2.38954	-0.513005	chr13	90237129	90237201	73	-	8	4	3	12	8	5	ENSMUST00000161396.2	Xrcc4
ENSMUSG00000021699.18	E056	244.64	0.00962505	0.321623	0.570634	0.963062	15.7913	15.5516	-0.048195	chr13	110088009	110089995	1987	+	238	189	278	434	165	243	ENSMUST00000120664.8	Pde4d
ENSMUSG00000021700.11	E007	214.85	0.0232269	0.325409	0.568375	0.963062	14.5899	14.8442	0.0539123	chr13	110397013	110397240	228	-	215	234	227	323	143	183	ENSMUST00000224180.2, ENSMUST00000223922.2, ENSMUST00000167824.3, ENSMUST00000224287.2	Rab3c
ENSMUSG00000021709.15	E032	24.4792	0.160835	0.324465	0.568937	0.963062	4.93437	5.181	0.142099	chr13	104025746	104025793	48	-	21	39	23	21	31	5	ENSMUST00000191275.7, ENSMUST00000189323.2, ENSMUST00000091269.11, ENSMUST00000169083.8, ENSMUST00000053927.12, ENSMUST00000022222.12, ENSMUST00000188997.7	Erbin
ENSMUSG00000021720.12	E006	132.447	0.03694	0.323902	0.569272	0.963062	11.5077	12.0173	0.131573	chr13	105317958	105318183	226	-	120	115	159	229	75	137	ENSMUST00000224011.2, ENSMUST00000224662.2, ENSMUST00000069686.7, ENSMUST00000226044.2	Rnf180
ENSMUSG00000021748.10	E008	10.0914	0.1932	0.324192	0.569099	0.963062	3.63005	2.92694	-0.623725	chr14	14297484	14298019	536	+	5	10	8	6	9	22	ENSMUST00000225274.2, ENSMUST00000225735.2, ENSMUST00000224864.2	Pdhb
ENSMUSG00000021771.15	E022	969.533	0.00266574	0.321523	0.570694	0.963062	28.3006	27.9373	-0.0478999	chr14	21890487	21890503	17	+	1039	658	1024	1192	1010	1075	ENSMUST00000022293.14, ENSMUST00000132364.2, ENSMUST00000173456.8, ENSMUST00000153320.8, ENSMUST00000224373.2, ENSMUST00000172727.2	Vdac2
ENSMUSG00000021893.15	E010	106.793	0.0113953	0.321624	0.570633	0.963062	10.4379	10.7319	0.0835702	chr14	31076052	31076137	86	+	136	89	125	124	86	102	ENSMUST00000022451.14, ENSMUST00000152182.2, ENSMUST00000143472.8	Capn7
ENSMUSG00000021904.7	E015	3.16193	0.831183	0.324331	0.569017	0.963062	2.16319	1.47541	-1.10548	chr14	30948343	30948476	134	+	5	1	0	8	6	0	ENSMUST00000090180.4	Sema3g
ENSMUSG00000021910.16	E064	18.3999	0.196944	0.320845	0.5711	0.963062	4.9797	3.86758	-0.734665	chr14	30922901	30923822	922	-	11	10	21	6	33	27	ENSMUST00000164617.2	Nisch
ENSMUSG00000022012.10	E027	39.6318	0.109336	0.320685	0.571196	0.963062	6.31691	6.75379	0.196091	chr14	77902059	77902166	108	+	41	34	60	41	12	61	ENSMUST00000227831.2, ENSMUST00000022589.9, ENSMUST00000227662.2	Enox1
ENSMUSG00000022094.16	E019	16.3441	0.131019	0.322058	0.570373	0.963062	4.50983	3.92273	-0.405154	chr14	70553915	70553948	34	-	25	10	7	22	9	31	ENSMUST00000152202.8, ENSMUST00000022688.10, ENSMUST00000143153.2, ENSMUST00000152067.8, ENSMUST00000146453.2, ENSMUST00000068044.14, ENSMUST00000152442.8	Slc39a14
ENSMUSG00000022099.18	E021	964.666	0.004279	0.325571	0.568279	0.963062	28.3869	27.8229	-0.0743827	chr14	70853054	70853153	100	-	1219	657	962	1142	922	1092	ENSMUST00000110984.4, ENSMUST00000228001.2, ENSMUST00000228295.2, ENSMUST00000022695.16, ENSMUST00000228009.2, ENSMUST00000228824.2, ENSMUST00000227453.2, ENSMUST00000022694.17	Dmtn
ENSMUSG00000022114.6	E001	658.018	0.00654247	0.323243	0.569666	0.963062	23.9989	24.1647	0.0240882	chr14	106129381	106131235	1855	-	638	522	730	809	665	680	ENSMUST00000022709.6	Spry2
ENSMUSG00000022141.8	E001	329.06	0.0353235	0.321566	0.570668	0.963062	18.3712	17.3924	-0.17679	chr15	8320101	8321074	974	-	383	280	363	273	344	354	ENSMUST00000052965.8	Nipbl
ENSMUSG00000022214.16	E042	142.832	0.0124146	0.321082	0.570958	0.963062	11.9288	12.3565	0.10728	chr14	55801828	55801847	20	+	183	120	125	159	154	132	ENSMUST00000150019.8, ENSMUST00000129310.8, ENSMUST00000152681.8, ENSMUST00000121622.8, ENSMUST00000150481.8, ENSMUST00000117236.8, ENSMUST00000143375.8, ENSMUST00000153638.8, ENSMUST00000072530.11, ENSMUST00000128490.9, ENSMUST00000117701.8	Dcaf11
ENSMUSG00000022248.15	E004	51.4172	0.0232631	0.322628	0.570033	0.963062	7.21403	7.63859	0.168457	chr15	10486166	10486350	185	+	74	37	46	55	55	50	ENSMUST00000170531.2, ENSMUST00000022856.15, ENSMUST00000169519.8, ENSMUST00000100775.10	Rad1
ENSMUSG00000022305.14	E001	7.33034	0.269014	0.321163	0.57091	0.963062	3.21829	2.40907	-0.838145	chr15	39733985	39733998	14	-	10	5	3	4	14	7	ENSMUST00000022916.13	Lrp12
ENSMUSG00000022311.16	E084	3.84317	0.809748	0.322047	0.57038	0.963062	1.79754	2.27205	0.677004	chr15	48536800	48537022	223	-	0	6	8	9	0	1	ENSMUST00000162830.8, ENSMUST00000160655.2, ENSMUST00000160716.8, ENSMUST00000100670.10, ENSMUST00000160658.8	Csmd3
ENSMUSG00000022336.4	E016	599.92	0.00945079	0.325069	0.568577	0.963062	22.8965	23.4884	0.0881844	chr15	43138633	43138750	118	-	698	434	595	787	567	646	ENSMUST00000022960.4, ENSMUST00000228892.2, ENSMUST00000226415.2	Eif3e
ENSMUSG00000022375.7	E009	12.4937	0.246213	0.320736	0.571166	0.963062	3.9691	3.4032	-0.446128	chr15	66341666	66341838	173	-	20	1	12	21	19	7	ENSMUST00000023006.7	Dnaaf11
ENSMUSG00000022400.10	E007	639.385	0.00367724	0.322201	0.570288	0.963062	23.6077	23.9792	0.0543915	chr15	81352356	81352418	63	+	616	545	726	723	567	748	ENSMUST00000023036.7, ENSMUST00000230219.2, ENSMUST00000231027.2, ENSMUST00000230062.2, ENSMUST00000229880.2	Rbx1
ENSMUSG00000022428.9	E007	335.37	0.00592594	0.325765	0.568163	0.963062	18.1018	17.8021	-0.0539618	chr15	79550078	79550150	73	+	284	240	360	454	381	344	ENSMUST00000023064.9	Cby1
ENSMUSG00000022463.9	E009	624.44	0.00514374	0.322653	0.570018	0.963062	23.4593	23.7646	0.0449327	chr15	82054140	82054355	216	+	745	489	723	820	452	676	ENSMUST00000231065.2, ENSMUST00000229336.2, ENSMUST00000229518.2, ENSMUST00000023100.8, ENSMUST00000229009.2, ENSMUST00000230105.2	Srebf2
ENSMUSG00000022463.9	E031	588.365	0.0111471	0.320584	0.571257	0.963062	23.3786	22.6658	-0.106727	chr15	82083836	82084021	186	+	802	361	617	661	603	617	ENSMUST00000023100.8, ENSMUST00000229336.2, ENSMUST00000230955.2	Srebf2
ENSMUSG00000022474.16	E005	974.423	0.00276865	0.320495	0.57131	0.963062	28.3357	27.9066	-0.0565794	chr15	81835748	81835813	66	-	935	705	991	1068	1037	1239	ENSMUST00000023112.12, ENSMUST00000129406.2, ENSMUST00000125593.2, ENSMUST00000071462.7, ENSMUST00000229120.2, ENSMUST00000229385.2, ENSMUST00000155781.2	Pmm1
ENSMUSG00000022515.7	E026	11.8369	0.157321	0.32495	0.568648	0.963062	3.87661	3.29452	-0.471749	chr16	4768232	4768476	245	-	6	10	13	24	6	16	ENSMUST00000230493.2	Anks3
ENSMUSG00000022515.7	E041	4.8014	0.513253	0.324227	0.569078	0.963062	2.48568	2.09516	-0.494144	chr16	4782062	4782068	7	-	11	0	2	1	7	9	ENSMUST00000229765.2, ENSMUST00000230771.2	Anks3
ENSMUSG00000022521.11	E032	10.9035	0.216647	0.325089	0.568565	0.963062	3.95352	2.85189	-0.946563	chr16	3942034	3942078	45	-	11	6	7	6	26	7	ENSMUST00000023165.9, ENSMUST00000205765.2, ENSMUST00000205344.2	Crebbp
ENSMUSG00000022533.15	E028	81.8232	0.0356327	0.323847	0.569305	0.963062	9.23367	9.42856	0.0622552	chr16	30170047	30170226	180	-	105	73	84	146	59	48	ENSMUST00000100013.9, ENSMUST00000061350.13	Atp13a3
ENSMUSG00000022554.8	E003	15.3726	0.0796165	0.322027	0.570392	0.963062	4.26042	3.89639	-0.259347	chr15	76253682	76253740	59	+	22	8	10	19	17	20	ENSMUST00000230320.2, ENSMUST00000023213.8, ENSMUST00000229212.2	Hgh1
ENSMUSG00000022562.16	E036	13.5049	0.126984	0.323655	0.569419	0.963062	4.09659	3.45026	-0.498121	chr15	76188834	76188972	139	-	12	10	9	8	20	21	ENSMUST00000164189.2, ENSMUST00000171340.9, ENSMUST00000023222.13	Oplah
ENSMUSG00000022574.8	E007	10.9374	0.3217	0.322748	0.569961	0.963062	3.50475	3.23205	-0.234735	chr15	75763429	75763477	49	-	8	0	16	11	23	9	ENSMUST00000229571.2, ENSMUST00000023237.8, ENSMUST00000230739.2	Naprt
ENSMUSG00000022601.12	E010	82.6124	0.0277275	0.320383	0.571377	0.963062	9.75873	9.00541	-0.239535	chr16	55823072	55823189	118	+	130	53	79	94	79	81	ENSMUST00000050248.9	Zbtb11
ENSMUSG00000022634.10	E005	211.558	0.00784115	0.320373	0.571383	0.963062	14.4257	14.8156	0.083121	chr15	93234221	93234346	126	-	226	176	210	273	173	252	ENSMUST00000080299.7, ENSMUST00000133736.2	Yaf2
ENSMUSG00000022661.15	E013	263.415	0.0105969	0.3219	0.570468	0.963062	15.9984	16.3635	0.0714925	chr16	45220656	45220666	11	-	304	226	273	339	211	279	ENSMUST00000172297.2, ENSMUST00000166512.2, ENSMUST00000167552.2, ENSMUST00000023341.15, ENSMUST00000167355.8, ENSMUST00000163230.8	Cd200
ENSMUSG00000022672.9	E083	23.1015	0.117441	0.320578	0.57126	0.963062	4.60354	5.36335	0.444943	chr16	15652011	15652103	93	+	15	28	31	14	18	31	ENSMUST00000023352.9	Prkdc
ENSMUSG00000022685.10	E003	132.376	0.013451	0.323804	0.56933	0.963062	12.0974	11.4796	-0.159205	chr16	13358919	13359112	194	-	187	65	165	166	123	131	ENSMUST00000231003.2, ENSMUST00000058884.10	Parn
ENSMUSG00000022707.17	E010	12.6343	0.142755	0.320867	0.571087	0.963062	3.99454	3.43471	-0.437963	chr16	70230433	70230436	4	+	16	4	11	30	6	17	ENSMUST00000023393.15, ENSMUST00000170464.3, ENSMUST00000171132.8	Gbe1
ENSMUSG00000022756.18	E006	96.6538	0.0300335	0.322106	0.570345	0.963062	10.361	9.6542	-0.211612	chr16	17391420	17391528	109	-	106	57	79	98	138	110	ENSMUST00000172164.10, ENSMUST00000232429.2, ENSMUST00000232385.2, ENSMUST00000231615.2, ENSMUST00000232226.2, ENSMUST00000063544.11	Slc7a4
ENSMUSG00000022756.18	E016	30.5117	0.0498206	0.322745	0.569963	0.963062	5.56913	5.97586	0.205966	chr16	17393481	17393552	72	-	32	23	35	51	20	32	ENSMUST00000231645.2, ENSMUST00000172164.10, ENSMUST00000232429.2, ENSMUST00000232385.2, ENSMUST00000231615.2, ENSMUST00000231552.2, ENSMUST00000232226.2, ENSMUST00000063544.11, ENSMUST00000231283.2	Slc7a4
ENSMUSG00000022762.19	E023	607.974	0.0130538	0.323362	0.569594	0.963062	23.3471	23.2122	-0.0200374	chr16	81420230	81423716	3487	+	591	628	750	686	436	629	ENSMUST00000067602.5	Ncam2
ENSMUSG00000022770.18	E007	26.3122	0.0826	0.322127	0.570332	0.963062	5.64182	5.0299	-0.334848	chr16	31483639	31483688	50	+	24	28	17	46	13	36	ENSMUST00000132176.8, ENSMUST00000100001.10, ENSMUST00000064477.14, ENSMUST00000023454.12, ENSMUST00000115201.8, ENSMUST00000115205.9	Dlg1
ENSMUSG00000022800.15	E032	177.464	0.0352558	0.322589	0.570056	0.963062	13.9501	13.072	-0.200489	chr16	32726009	32726072	64	+	268	69	209	251	191	140	ENSMUST00000023489.11, ENSMUST00000125843.2, ENSMUST00000232272.2, ENSMUST00000171325.9, ENSMUST00000135854.8, ENSMUST00000232300.2	Fyttd1
ENSMUSG00000022842.19	E008	36.6561	0.0930178	0.323272	0.569648	0.963062	6.69082	5.82319	-0.406709	chr16	20464671	20465010	340	+	38	20	39	19	64	38	ENSMUST00000125971.2	Ece2
ENSMUSG00000022867.12	E030	36.9048	0.0442831	0.321188	0.570895	0.963062	6.60711	6.0556	-0.255332	chr16	76910621	76910744	124	+	46	27	44	52	32	30	ENSMUST00000023580.8, ENSMUST00000239066.2	Usp25
ENSMUSG00000022967.14	E008	10.291	0.527333	0.321656	0.570614	0.963062	2.81535	3.79181	0.86269	chr16	91286708	91288677	1970	+	9	23	3	17	7	0	ENSMUST00000145008.2	Ifnar1
ENSMUSG00000022967.14	E010	70.3439	0.0365514	0.321294	0.570831	0.963062	8.5034	8.8217	0.109055	chr16	91289537	91289697	161	+	73	57	90	57	42	116	ENSMUST00000231604.2, ENSMUST00000123196.9, ENSMUST00000129878.2, ENSMUST00000023689.11, ENSMUST00000117748.8	Ifnar1
ENSMUSG00000023011.9	E020	1107.31	0.00336729	0.324947	0.56865	0.963062	29.4955	29.7851	0.0370625	chr15	99418590	99418654	65	-	1335	809	1126	1449	1013	1157	ENSMUST00000230837.2, ENSMUST00000230603.2, ENSMUST00000231171.2, ENSMUST00000023750.9	Faim2
ENSMUSG00000023262.14	E027	14.5612	0.160954	0.324067	0.569174	0.963062	3.7503	4.1833	0.317162	chr9	106313895	106313999	105	-	13	13	19	15	21	6	ENSMUST00000187324.8, ENSMUST00000216400.2, ENSMUST00000190972.3, ENSMUST00000190851.3, ENSMUST00000215395.2, ENSMUST00000024031.13, ENSMUST00000189097.7, ENSMUST00000215506.2	Acy1
ENSMUSG00000023286.17	E030	28.7503	0.108762	0.324794	0.56874	0.963062	5.73423	5.31405	-0.222126	chr4	156042172	156044061	1890	+	10	29	29	34	23	49	ENSMUST00000024056.10, ENSMUST00000166489.8	Ube2j2
ENSMUSG00000023495.14	E032	101.288	0.0183502	0.32448	0.568928	0.963062	10.0619	10.5468	0.141251	chr9	106338273	106338277	5	+	114	93	88	122	98	104	ENSMUST00000217405.2, ENSMUST00000214252.2, ENSMUST00000185507.7, ENSMUST00000213156.2, ENSMUST00000185874.7, ENSMUST00000024260.14, ENSMUST00000216379.2, ENSMUST00000190430.2, ENSMUST00000185779.7, ENSMUST00000215656.2, ENSMUST00000189099.2	Pcbp4
ENSMUSG00000023795.18	E002	19.8533	0.0752666	0.320488	0.571314	0.963062	4.53366	4.74349	0.131619	chr17	3127568	3127721	154	-	39	14	19	11	8	34	ENSMUST00000142526.9	Pisd-ps2
ENSMUSG00000023806.11	E002	237.115	0.0119748	0.323442	0.569546	0.963062	15.1055	15.733	0.127913	chr17	7172115	7172519	405	-	255	164	292	267	241	246	ENSMUST00000231794.2, ENSMUST00000024572.10	Rsph3b
ENSMUSG00000023938.9	E016	38.5914	0.0559072	0.322859	0.569894	0.963062	6.69683	6.24417	-0.205149	chr17	45827379	45827523	145	+	48	14	56	34	45	44	ENSMUST00000232693.2, ENSMUST00000024733.9	Aars2
ENSMUSG00000023994.14	E033	18.8365	0.138789	0.32549	0.568327	0.963062	4.14702	4.88182	0.47434	chr17	48707573	48707608	36	-	46	16	10	26	6	17	ENSMUST00000078800.13, ENSMUST00000161686.2, ENSMUST00000162460.8, ENSMUST00000159535.2, ENSMUST00000046719.14, ENSMUST00000160804.2, ENSMUST00000160319.8	Nfya
ENSMUSG00000024012.19	E032	1903.45	0.00376903	0.321851	0.570498	0.963062	35.8422	36.2602	0.0486096	chr17	29559766	29559871	106	-	2065	1429	2000	2492	1815	1992	ENSMUST00000234868.2, ENSMUST00000234507.2, ENSMUST00000153658.3, ENSMUST00000234180.2, ENSMUST00000095427.12, ENSMUST00000235021.2, ENSMUST00000234129.2, ENSMUST00000235088.2, ENSMUST00000132753.2, ENSMUST00000234948.2, ENSMUST00000118366.9, ENSMUST00000234416.2, ENSMUST00000234856.2	Mtch1
ENSMUSG00000024036.17	E043	20.6793	0.226509	0.323193	0.569695	0.963062	5.36743	4.12792	-0.764098	chr17	31556965	31557050	86	+	31	5	17	47	31	2	ENSMUST00000171233.9, ENSMUST00000237425.2, ENSMUST00000235220.2, ENSMUST00000235230.2, ENSMUST00000165149.3, ENSMUST00000237928.2, ENSMUST00000235564.2, ENSMUST00000236251.2, ENSMUST00000235261.2	Slc37a1
ENSMUSG00000024055.16	E020	8.7995	0.245887	0.323796	0.569335	0.963062	3.24702	2.81216	-0.416324	chr17	33149637	33149982	346	-	13	5	1	10	16	8	ENSMUST00000234534.2	Cyp4f13
ENSMUSG00000024079.5	E009	9.26434	0.132731	0.32063	0.571229	0.963062	2.91015	3.3829	0.435976	chr17	79173744	79173866	123	-	10	8	18	9	4	9	ENSMUST00000024884.5	Eif2ak2
ENSMUSG00000024096.18	E012	613.487	0.0104299	0.324933	0.568658	0.963062	23.2529	23.6315	0.0559854	chr17	66171269	66171686	418	-	718	428	778	912	486	542	ENSMUST00000024905.11, ENSMUST00000233054.2, ENSMUST00000166543.10	Ralbp1
ENSMUSG00000024097.12	E013	209.105	0.0152552	0.321856	0.570494	0.963062	14.2952	14.7055	0.0881011	chr17	80511742	80511816	75	-	272	199	207	165	188	238	ENSMUST00000234577.2, ENSMUST00000235069.2, ENSMUST00000234889.2, ENSMUST00000063417.11, ENSMUST00000234503.2, ENSMUST00000234696.2, ENSMUST00000235036.2, ENSMUST00000234095.2	Srsf7
ENSMUSG00000024101.16	E020	125.019	0.0107008	0.325424	0.568366	0.963062	11.1795	11.6149	0.115657	chr17	66423624	66423756	133	+	136	104	140	129	122	134	ENSMUST00000233060.2, ENSMUST00000233311.2, ENSMUST00000116556.4, ENSMUST00000233604.2, ENSMUST00000072383.14, ENSMUST00000233589.2	Washc1
ENSMUSG00000024109.19	E065	86.3483	0.0444623	0.320886	0.571076	0.963062	9.50513	9.65677	0.0472574	chr17	91395383	91395911	529	-	99	84	86	153	40	83	ENSMUST00000160467.8, ENSMUST00000160844.10, ENSMUST00000159419.2, ENSMUST00000161402.10, ENSMUST00000160800.9, ENSMUST00000162002.2, ENSMUST00000174331.8, ENSMUST00000161102.9, ENSMUST00000161637.8, ENSMUST00000054059.15, ENSMUST00000072671.14	Nrxn1
ENSMUSG00000024122.17	E012	27.8841	0.118911	0.324222	0.569082	0.963062	5.25027	5.69373	0.236633	chr17	24310558	24310568	11	-	52	32	15	39	8	29	ENSMUST00000115409.9, ENSMUST00000115411.8, ENSMUST00000147199.8, ENSMUST00000115407.9, ENSMUST00000052462.13, ENSMUST00000102927.10, ENSMUST00000140906.8	Pdpk1
ENSMUSG00000024193.9	E030	865.229	0.00802748	0.32487	0.568696	0.963062	27.202	26.5864	-0.0833478	chr17	27156254	27156652	399	+	936	624	880	875	911	1080	ENSMUST00000237412.2, ENSMUST00000236931.2, ENSMUST00000237750.2, ENSMUST00000236613.2, ENSMUST00000237189.2, ENSMUST00000073724.7	Phf1
ENSMUSG00000024242.16	E004	3.11246	1.17702	0.322671	0.570007	0.963062	1.0064	2.32252	2.41538	chr17	80890047	80890943	897	-	1	12	0	3	0	0	ENSMUST00000234200.2	Map4k3
ENSMUSG00000024302.17	E034	83.2303	0.0246964	0.325424	0.568366	0.963062	9.66214	9.14563	-0.163832	chr18	23764389	23764485	97	+	105	72	65	118	59	100	ENSMUST00000220904.2, ENSMUST00000221880.2, ENSMUST00000115832.4	Dtna
ENSMUSG00000024335.21	E032	925.097	0.00444203	0.32249	0.570115	0.963062	27.3939	27.9324	0.0716909	chr17	34334336	34334444	109	-	1005	706	1187	1186	728	957	ENSMUST00000236781.2, ENSMUST00000155286.2, ENSMUST00000095347.13, ENSMUST00000151986.2, ENSMUST00000025193.14, ENSMUST00000154232.9, ENSMUST00000114242.9	Brd2
ENSMUSG00000024383.10	E011	5.34307	0.285882	0.321897	0.57047	0.963062	2.26978	2.54541	0.331421	chr18	32336853	32336940	88	+	5	6	9	9	0	5	ENSMUST00000234611.2, ENSMUST00000096575.5	Map3k2
ENSMUSG00000024392.18	E039	6.16446	1.14757	0.323349	0.569602	0.963062	2.21215	2.99532	0.876764	chr17	35361579	35361581	3	+	2	0	24	17	0	0	ENSMUST00000173550.8, ENSMUST00000174281.9	Bag6
ENSMUSG00000024393.15	E020	674.233	0.00310828	0.320963	0.57103	0.963062	24.5779	24.1522	-0.0613496	chr17	35372236	35372341	106	-	826	510	721	838	566	735	ENSMUST00000025253.12, ENSMUST00000174805.2	Prrc2a
ENSMUSG00000024422.15	E007	41.309	0.0319465	0.324061	0.569177	0.963062	6.48058	6.93391	0.198426	chr17	36193737	36193940	204	+	42	27	62	58	29	43	ENSMUST00000174366.8, ENSMUST00000025292.15	Dhx16
ENSMUSG00000024483.20	E018	26.0915	0.0667362	0.322404	0.570167	0.963062	5.05052	5.44722	0.220463	chr18	36746146	36746273	128	+	27	32	30	18	23	25	ENSMUST00000006205.14, ENSMUST00000142780.2, ENSMUST00000152060.8, ENSMUST00000155329.9	Ankhd1
ENSMUSG00000024491.17	E012	28.9431	0.0501344	0.323081	0.569762	0.963062	5.37662	5.86759	0.25517	chr18	42435018	42435081	64	+	29	20	51	42	16	26	ENSMUST00000236240.2, ENSMUST00000046972.14, ENSMUST00000091920.6, ENSMUST00000237798.2	Rbm27
ENSMUSG00000024534.16	E025	4.69427	0.684467	0.321672	0.570605	0.963062	1.94353	2.51795	0.748549	chr18	53048815	53048936	122	+	11	6	0	2	8	0	ENSMUST00000178678.8, ENSMUST00000025413.14, ENSMUST00000115410.9, ENSMUST00000178883.8, ENSMUST00000180259.8	Sncaip
ENSMUSG00000024613.17	E011	76.6127	0.0389066	0.321332	0.570808	0.963062	9.22145	8.82853	-0.129522	chr18	60955876	60956062	187	-	105	63	56	92	66	92	ENSMUST00000177172.8, ENSMUST00000163446.9, ENSMUST00000175934.8, ENSMUST00000176630.8	Tcof1
ENSMUSG00000024679.11	E003	3.5974	0.794838	0.320378	0.57138	0.963062	2.19534	1.84821	-0.49741	chr19	11564351	11564545	195	-	8	2	2	13	0	0	ENSMUST00000025582.11, ENSMUST00000155669.8, ENSMUST00000125291.3	Ms4a6d
ENSMUSG00000024754.14	E008	8.40879	0.155947	0.322786	0.569938	0.963062	2.83122	3.21469	0.367787	chr19	21774691	21774831	141	+	13	8	10	9	2	11	ENSMUST00000238079.2, ENSMUST00000236506.2, ENSMUST00000096194.9, ENSMUST00000025663.8, ENSMUST00000237802.2	Cemip2
ENSMUSG00000024767.12	E009	852.679	0.00360816	0.325691	0.568208	0.963062	26.5445	26.9343	0.0529592	chr19	7177308	7177426	119	-	957	625	829	1025	845	985	ENSMUST00000123594.8, ENSMUST00000142085.2, ENSMUST00000127241.2, ENSMUST00000123743.2, ENSMUST00000025679.11	Otub1
ENSMUSG00000024824.8	E030	6.44111	0.328266	0.321562	0.570671	0.963062	2.31289	3.0175	0.769382	chr19	4251627	4251635	9	-	13	8	1	11	4	3	ENSMUST00000025740.8, ENSMUST00000237723.2	Rad9a
ENSMUSG00000024833.16	E009	5.59767	0.388345	0.324032	0.569194	0.963062	2.21979	2.73717	0.605925	chr19	5993294	5993357	64	-	12	5	4	11	3	1	ENSMUST00000165143.3, ENSMUST00000236089.2, ENSMUST00000235790.2, ENSMUST00000235535.2, ENSMUST00000025752.15	Pola2
ENSMUSG00000024889.6	E020	11.9682	0.369685	0.322503	0.570107	0.963062	3.58385	3.63284	0.0393628	chr19	4675121	4675124	4	-	8	9	19	0	9	27	ENSMUST00000225264.2, ENSMUST00000225285.2, ENSMUST00000225509.2, ENSMUST00000225476.2, ENSMUST00000025823.6, ENSMUST00000224675.3	Rce1
ENSMUSG00000024901.16	E004	53.5281	0.0218011	0.322809	0.569925	0.963062	7.43625	7.73943	0.117827	chr19	4984931	4985013	83	-	54	39	75	66	46	53	ENSMUST00000025834.15, ENSMUST00000120475.8	Peli3
ENSMUSG00000024907.8	E002	61.3932	0.0302683	0.320581	0.571259	0.963062	7.78097	8.35039	0.208821	chr19	3459932	3460163	232	-	99	57	54	62	54	51	ENSMUST00000025842.8, ENSMUST00000237521.2	Gal
ENSMUSG00000024937.16	E012	99.533	0.0168512	0.320736	0.571165	0.963062	10.3995	10.0204	-0.111363	chr19	5760821	5760876	56	-	104	91	86	132	99	97	ENSMUST00000075606.6, ENSMUST00000236215.2, ENSMUST00000235730.2, ENSMUST00000049295.15	Ehbp1l1
ENSMUSG00000025008.16	E008	29.0427	0.145378	0.325048	0.56859	0.963062	5.93468	5.25028	-0.357758	chr19	40595722	40595847	126	-	29	7	41	47	44	15	ENSMUST00000135795.8, ENSMUST00000132452.2, ENSMUST00000025981.15	Tctn3
ENSMUSG00000025017.11	E004	6.73036	0.272849	0.320554	0.571275	0.963062	3.0692	2.26984	-0.872884	chr19	41275909	41276064	156	-	6	4	4	3	6	18	ENSMUST00000059672.9	Pik3ap1
ENSMUSG00000025050.9	E016	30.0227	0.0786922	0.324532	0.568897	0.963062	5.54189	5.90393	0.18487	chr19	47037429	47037528	100	-	35	27	33	49	13	33	ENSMUST00000235370.2, ENSMUST00000026032.7, ENSMUST00000235633.2, ENSMUST00000236339.2	Pcgf6
ENSMUSG00000025066.11	E004	1565.44	0.00227534	0.324517	0.568905	0.963062	33.5457	33.79	0.0292957	chr19	47721144	47721384	241	+	1750	1132	1731	1919	1502	1665	ENSMUST00000099353.6	Sfr1
ENSMUSG00000025130.12	E004	910.133	0.00419023	0.320467	0.571327	0.963062	27.244	27.6887	0.0594501	chr11	120451771	120451894	124	-	1088	554	1037	1003	980	978	ENSMUST00000026122.11, ENSMUST00000168360.2	P4hb
ENSMUSG00000025223.16	E024	4.00564	0.75475	0.320533	0.571287	0.963062	2.57693	1.40485	-1.75305	chr19	46027921	46028060	140	-	2	3	0	3	0	17	ENSMUST00000056931.14	Ldb1
ENSMUSG00000025232.9	E014	312.432	0.00789805	0.321316	0.570818	0.963062	17.6785	17.2657	-0.0759363	chr9	59472104	59472392	289	+	374	223	324	344	299	368	ENSMUST00000026262.8	Hexa
ENSMUSG00000025261.19	E084	28.6382	0.340558	0.322918	0.569859	0.963062	5.48851	5.61612	0.0670986	chrX	150681440	150681442	3	+	26	43	23	59	0	28	ENSMUST00000026292.15	Huwe1
ENSMUSG00000025280.9	E004	41.0883	0.110391	0.321936	0.570447	0.963062	7.16419	6.08185	-0.480451	chr14	24500763	24500895	133	-	51	32	21	62	69	13	ENSMUST00000223848.2, ENSMUST00000223718.2, ENSMUST00000026322.9	Polr3a
ENSMUSG00000025340.15	E020	98.7635	0.014465	0.321649	0.570618	0.963062	10.3847	10.0402	-0.101182	chr5	130241675	130241816	142	+	115	69	98	142	87	107	ENSMUST00000026390.8, ENSMUST00000119797.8, ENSMUST00000147493.2	Rabgef1
ENSMUSG00000025353.6	E011	8.65129	0.334013	0.324668	0.568816	0.963062	2.96395	3.21346	0.234057	chr10	128657464	128657475	12	-	7	10	7	25	1	6	ENSMUST00000219215.2, ENSMUST00000219524.2	Ormdl2
ENSMUSG00000025354.6	E011	318.071	0.00741129	0.322721	0.569977	0.963062	17.4745	17.7895	0.0575153	chr10	128643247	128643489	243	+	368	235	355	354	244	423	ENSMUST00000219508.2, ENSMUST00000026410.2, ENSMUST00000218765.2, ENSMUST00000217745.2, ENSMUST00000219473.2	Dnajc14
ENSMUSG00000025369.16	E005	15.8059	0.36097	0.321653	0.570616	0.963062	3.94534	4.32659	0.2679	chr10	128295525	128295664	140	+	18	24	9	21	0	25	ENSMUST00000220384.2	Smarcc2
ENSMUSG00000025369.16	E016	636.451	0.00632752	0.323744	0.569366	0.963062	23.7224	23.8734	0.0221032	chr10	128305534	128305658	125	+	782	485	788	860	427	659	ENSMUST00000026433.9, ENSMUST00000099131.11, ENSMUST00000105235.10	Smarcc2
ENSMUSG00000025393.13	E016	20.174	0.117169	0.321943	0.570442	0.963062	4.53666	4.76939	0.14554	chr10	127923550	127924189	640	+	22	15	23	12	35	12	ENSMUST00000144918.2	Atp5b
ENSMUSG00000025407.8	E007	22.0989	0.168581	0.324185	0.569104	0.963062	4.49665	5.20755	0.427302	chr10	127172281	127172418	138	-	8	38	27	24	5	29	ENSMUST00000026474.5, ENSMUST00000219808.2	Gli1
ENSMUSG00000025422.11	E017	312.916	0.00786105	0.325383	0.568391	0.963062	17.7754	17.2133	-0.103296	chr10	126926541	126926631	91	+	344	235	366	361	272	361	ENSMUST00000239120.2, ENSMUST00000039259.7, ENSMUST00000217941.2	Agap2
ENSMUSG00000025473.17	E020	5.85392	0.804159	0.322555	0.570076	0.963062	2.31628	2.69873	0.441995	chr7	139567473	139567566	94	-	0	16	0	10	0	7	ENSMUST00000026546.16, ENSMUST00000148670.8, ENSMUST00000106069.9, ENSMUST00000128332.8, ENSMUST00000156647.8	Adam8
ENSMUSG00000025499.19	E006	266.187	0.0105639	0.320547	0.571279	0.963062	16.4253	15.8768	-0.107564	chr7	140771108	140771140	33	-	245	247	192	271	255	402	ENSMUST00000168550.8, ENSMUST00000097957.11, ENSMUST00000134008.2, ENSMUST00000124971.2, ENSMUST00000124314.3	Hras
ENSMUSG00000025607.16	E029	94.9558	0.0227582	0.320358	0.571393	0.963062	9.82516	10.2825	0.136296	chr6	30867536	30867607	72	-	126	63	112	155	73	74	ENSMUST00000166192.7, ENSMUST00000048774.13, ENSMUST00000135230.8, ENSMUST00000122833.8, ENSMUST00000133916.5, ENSMUST00000131256.8	Copg2
ENSMUSG00000025651.15	E006	272.416	0.0150843	0.325676	0.568217	0.963062	16.6997	16.135	-0.109265	chr9	108766084	108766134	51	+	275	143	332	443	247	287	ENSMUST00000195387.2, ENSMUST00000195738.2, ENSMUST00000026743.14	Uqcrc1
ENSMUSG00000025757.14	E026	6.37202	0.282212	0.321522	0.570694	0.963062	2.4585	2.76185	0.336589	chr3	40738442	40738660	219	+	6	7	9	1	4	11	ENSMUST00000204174.2	Hspa4l
ENSMUSG00000025790.15	E011	70.5673	0.02405	0.322691	0.569995	0.963062	8.45794	8.93136	0.161653	chr7	73996396	73996533	138	-	87	54	72	86	45	98	ENSMUST00000098371.9, ENSMUST00000142175.2, ENSMUST00000107453.8, ENSMUST00000026897.14	Slco3a1
ENSMUSG00000025934.16	E014	8.38926	0.22848	0.325539	0.568298	0.963062	2.90581	3.14683	0.230714	chr1	21335071	21335245	175	+	6	9	6	20	0	13	ENSMUST00000027067.15, ENSMUST00000121676.8	Gsta3
ENSMUSG00000026017.14	E034	22.4694	0.103013	0.323615	0.569443	0.963062	5.20114	4.69831	-0.296107	chr1	60189889	60189959	71	+	36	9	18	25	22	32	ENSMUST00000187978.7, ENSMUST00000186107.7, ENSMUST00000027171.12, ENSMUST00000130075.8	Carf
ENSMUSG00000026028.13	E011	50.7759	0.0717525	0.325833	0.568123	0.963062	7.72761	6.99837	-0.291899	chr1	58957931	58958005	75	-	25	74	49	83	38	35	ENSMUST00000027186.12, ENSMUST00000174120.2	Trak2
ENSMUSG00000026049.12	E022	16.7281	0.314754	0.323717	0.569382	0.963062	4.44878	3.98652	-0.318703	chr1	44141488	44141503	16	-	1	14	23	32	22	10	ENSMUST00000156392.8, ENSMUST00000128190.8, ENSMUST00000133677.8, ENSMUST00000147661.8, ENSMUST00000147571.8, ENSMUST00000143327.2, ENSMUST00000129702.2, ENSMUST00000027215.12, ENSMUST00000149502.8, ENSMUST00000150911.8	Tex30
ENSMUSG00000026074.16	E062	66.6523	0.0563382	0.323754	0.56936	0.963062	8.887	7.98681	-0.31647	chr1	40063586	40063609	24	+	51	54	85	109	75	37	ENSMUST00000195259.6, ENSMUST00000192509.6, ENSMUST00000163854.9, ENSMUST00000193682.6, ENSMUST00000195636.6, ENSMUST00000195860.6, ENSMUST00000168431.7	Map4k4
ENSMUSG00000026219.15	E047	8.09218	0.441577	0.324895	0.568681	0.963062	3.47158	2.45444	-1.00371	chr1	84736849	84737905	1057	-	5	1	13	10	19	1	ENSMUST00000185567.2	Trip12
ENSMUSG00000026247.14	E004	122.696	0.0232861	0.324628	0.56884	0.963062	11.0222	11.5801	0.149354	chr1	87075604	87075808	205	-	159	119	123	112	74	168	ENSMUST00000162015.2, ENSMUST00000161002.8, ENSMUST00000027463.11, ENSMUST00000160810.2	Ecel1
ENSMUSG00000026260.13	E012	588.29	0.00422899	0.321129	0.57093	0.963062	22.7612	23.1735	0.0618286	chr1	92390825	92390879	55	-	558	448	660	657	589	700	ENSMUST00000185466.2, ENSMUST00000189503.7, ENSMUST00000027478.7, ENSMUST00000187141.7	Ndufa10
ENSMUSG00000026361.10	E026	38.421	0.0404037	0.322807	0.569925	0.963062	6.29256	6.52835	0.107803	chr1	143578232	143578362	131	-	33	35	62	41	30	35	ENSMUST00000018337.9, ENSMUST00000212510.2	Cdc73
ENSMUSG00000026383.15	E020	3.28216	0.833021	0.323882	0.569284	0.963062	2.2294	1.39849	-1.34723	chr1	119527968	119527991	24	-	2	3	0	0	8	5	ENSMUST00000163147.8, ENSMUST00000191162.2	Epb41l5
ENSMUSG00000026399.13	E011	30.6551	0.0520384	0.322441	0.570144	0.963062	5.89917	5.51395	-0.197267	chr1	130384558	130384643	86	-	32	30	16	37	34	36	ENSMUST00000027650.13, ENSMUST00000140725.8	Cd55
ENSMUSG00000026478.15	E012	24.182	0.0430259	0.324894	0.568681	0.963062	4.98704	5.23999	0.144182	chr1	153106468	153106612	145	-	29	18	32	26	25	19	ENSMUST00000027752.15, ENSMUST00000163011.2	Lamc1
ENSMUSG00000026496.12	E031	3.11496	1.16346	0.324473	0.568932	0.963062	1.84738	1.79831	-0.0777897	chr1	180426401	180426517	117	+	0	3	6	0	8	0	ENSMUST00000191833.2	Parp1
ENSMUSG00000026579.9	E017	5.34191	0.668096	0.324522	0.568903	0.963062	2.53336	2.26654	-0.321819	chr1	164032351	164032530	180	+	3	5	6	2	8	7	ENSMUST00000086040.6	F5
ENSMUSG00000026587.16	E035	194.609	0.0109182	0.322973	0.569827	0.963062	14.1499	14.0445	-0.0231865	chr1	158495052	158495123	72	+	217	161	240	279	124	200	ENSMUST00000194217.2, ENSMUST00000192821.2, ENSMUST00000193042.6, ENSMUST00000195311.6, ENSMUST00000046110.16	Astn1
ENSMUSG00000026694.20	E019	18.9722	0.0889516	0.321737	0.570566	0.963062	4.79337	4.28724	-0.324511	chr1	162375673	162375825	153	-	12	12	26	23	12	34	ENSMUST00000195027.2, ENSMUST00000028017.16, ENSMUST00000159817.9, ENSMUST00000159255.2, ENSMUST00000161760.2, ENSMUST00000176689.2	Mettl13
ENSMUSG00000026696.16	E004	201.048	0.0211696	0.325019	0.568607	0.963062	14.0634	14.556	0.106987	chr1	162398338	162398349	12	+	254	163	213	313	140	182	ENSMUST00000194810.6, ENSMUST00000135241.8, ENSMUST00000128704.8, ENSMUST00000132158.8	Vamp4
ENSMUSG00000026754.17	E006	102.63	0.013039	0.322105	0.570346	0.963062	10.6103	10.2003	-0.11837	chr2	38907665	38907750	86	-	122	69	115	130	99	104	ENSMUST00000184996.8, ENSMUST00000112850.9, ENSMUST00000039165.15, ENSMUST00000153914.8, ENSMUST00000204127.2	Golga1
ENSMUSG00000026781.18	E041	532.749	0.0103989	0.324285	0.569044	0.963062	22.3567	21.7488	-0.0937786	chr2	23002918	23003357	440	+	591	471	532	543	496	620	ENSMUST00000226571.2, ENSMUST00000114523.10, ENSMUST00000227663.2, ENSMUST00000228050.2, ENSMUST00000114529.10, ENSMUST00000028121.15, ENSMUST00000228856.3, ENSMUST00000114526.9, ENSMUST00000227612.2	Acbd5
ENSMUSG00000026807.9	E007	14.1274	0.214476	0.32099	0.571013	0.963062	3.98684	3.46846	-0.404023	chr2	28602287	28602400	114	+	4	12	7	27	18	18	ENSMUST00000123794.2, ENSMUST00000074156.7	Ak8
ENSMUSG00000026915.17	E015	198.207	0.0723171	0.322987	0.569818	0.963062	14.133	14.2379	0.0229454	chr2	37480669	37480792	124	-	295	133	215	212	282	74	ENSMUST00000028279.10, ENSMUST00000183690.8, ENSMUST00000203861.2, ENSMUST00000072186.12	Strbp
ENSMUSG00000027006.14	E016	4.99637	0.418843	0.322366	0.570189	0.963062	2.10906	2.56056	0.560872	chr2	80163998	80164069	72	+	2	4	12	2	1	10	ENSMUST00000153093.2	Dnajc10
ENSMUSG00000027007.17	E011	63.0876	0.0336774	0.324695	0.5688	0.963062	7.86346	8.37323	0.185775	chr2	79472435	79472533	99	+	38	92	76	53	38	76	ENSMUST00000111788.8, ENSMUST00000111784.9, ENSMUST00000133266.2, ENSMUST00000111785.9	Itprid2
ENSMUSG00000027074.15	E018	8.94069	0.4015	0.323747	0.569364	0.963062	2.84843	3.25654	0.387715	chr2	84777184	84777323	140	+	11	14	8	12	8	0	ENSMUST00000155537.2, ENSMUST00000090726.6	Slc43a3
ENSMUSG00000027086.17	E019	9.27651	0.166453	0.322567	0.570069	0.963062	2.9645	3.33958	0.345057	chr2	69542806	69542950	145	-	10	10	12	11	10	3	ENSMUST00000073152.13, ENSMUST00000129260.2, ENSMUST00000140776.2	Fastkd1
ENSMUSG00000027184.15	E011	672.194	0.0071708	0.323918	0.569262	0.963062	24.0377	24.5832	0.0787225	chr2	103602056	103602138	83	-	937	500	736	682	611	695	ENSMUST00000145606.2, ENSMUST00000132537.2, ENSMUST00000111147.8, ENSMUST00000143349.8, ENSMUST00000149175.2, ENSMUST00000028607.13	Caprin1
ENSMUSG00000027206.14	E014	101.024	0.0319373	0.323388	0.569579	0.963062	10.1269	10.5337	0.118215	chr2	125684642	125684652	11	-	122	97	102	161	50	103	ENSMUST00000110463.8, ENSMUST00000139343.2, ENSMUST00000110462.8	Cops2
ENSMUSG00000027263.13	E021	13.0084	0.158098	0.321088	0.570955	0.963062	3.51633	4.03708	0.400647	chr2	121014955	121014957	3	+	19	6	24	12	4	19	ENSMUST00000144076.8, ENSMUST00000135555.2, ENSMUST00000143320.2, ENSMUST00000110658.8, ENSMUST00000154633.8, ENSMUST00000186659.7, ENSMUST00000039541.12, ENSMUST00000138601.8, ENSMUST00000110657.2	Tubgcp4
ENSMUSG00000027291.16	E015	172.872	0.0182656	0.321393	0.570772	0.963062	13.2429	13.4481	0.0473285	chr2	120153514	120153642	129	-	206	141	205	278	98	166	ENSMUST00000102501.10, ENSMUST00000147085.8, ENSMUST00000028752.8, ENSMUST00000145193.2, ENSMUST00000129857.8	Vps39
ENSMUSG00000027291.16	E022	86.5873	0.0454824	0.321754	0.570556	0.963062	9.32422	9.80627	0.150486	chr2	120155667	120155753	87	-	132	55	104	60	88	95	ENSMUST00000102501.10, ENSMUST00000147085.8, ENSMUST00000028752.8, ENSMUST00000129857.8	Vps39
ENSMUSG00000027323.11	E001	4.05347	0.99366	0.322013	0.570401	0.963062	1.72862	2.23063	0.736761	chr2	118943274	118943287	14	+	0	14	0	2	0	5	ENSMUST00000140939.8	Rad51
ENSMUSG00000027323.11	E002	4.05347	0.99366	0.322013	0.570401	0.963062	1.72862	2.23063	0.736761	chr2	118943288	118943294	7	+	0	14	0	2	0	5	ENSMUST00000140939.8, ENSMUST00000028795.10	Rad51
ENSMUSG00000027330.17	E002	10.3133	0.157124	0.322897	0.569872	0.963062	3.47642	3.16543	-0.271545	chr2	131028878	131029300	423	+	8	11	8	10	13	11	ENSMUST00000028804.15, ENSMUST00000079857.9	Cdc25b
ENSMUSG00000027330.17	E028	56.5945	0.128924	0.322013	0.5704	0.963062	7.49562	8.09697	0.227808	chr2	131039149	131040415	1267	+	88	49	50	64	15	92	ENSMUST00000028804.15, ENSMUST00000079857.9	Cdc25b
ENSMUSG00000027568.10	E003	18.2705	0.211712	0.32034	0.571404	0.963062	4.58826	4.27878	-0.203004	chr2	180180410	180180626	217	+	9	2	37	26	32	8	ENSMUST00000170448.2, ENSMUST00000029084.9	Ntsr1
ENSMUSG00000027599.10	E002	118.942	0.0257292	0.32308	0.569763	0.963062	11.4964	10.8133	-0.185075	chr3	19189007	19189081	75	-	151	93	97	177	117	104	ENSMUST00000029125.10	Armc1
ENSMUSG00000027649.16	E021	170.646	0.0152944	0.325782	0.568154	0.963062	13.5004	12.9537	-0.127153	chr2	157726053	157726190	138	+	213	112	162	237	192	144	ENSMUST00000029178.7	Ctnnbl1
ENSMUSG00000027652.16	E011	49.4302	0.0375189	0.323573	0.569468	0.963062	7.56567	6.96104	-0.245149	chr2	158268085	158268287	203	+	46	54	46	60	45	48	ENSMUST00000150789.8, ENSMUST00000109485.9, ENSMUST00000173137.2, ENSMUST00000109486.9, ENSMUST00000143394.8, ENSMUST00000046274.12	Ralgapb
ENSMUSG00000027668.14	E012	64.5589	0.0311257	0.324801	0.568736	0.963062	8.6361	7.99793	-0.22732	chr3	32598216	32598246	31	+	79	56	55	80	40	92	ENSMUST00000137565.8, ENSMUST00000118286.8, ENSMUST00000091257.11, ENSMUST00000125182.2, ENSMUST00000147350.8	Mfn1
ENSMUSG00000027668.14	E016	40.6749	0.239946	0.321739	0.570564	0.963062	6.13589	7.02722	0.397804	chr3	32600809	32600844	36	+	50	69	16	72	4	38	ENSMUST00000118286.8, ENSMUST00000091257.11, ENSMUST00000125182.2, ENSMUST00000140328.7	Mfn1
ENSMUSG00000027674.17	E001	50.9118	0.0522658	0.323137	0.569729	0.963062	6.9566	7.77976	0.329338	chr3	33003557	33003782	226	-	33	45	98	60	39	39	ENSMUST00000108225.10, ENSMUST00000193681.6, ENSMUST00000193289.6, ENSMUST00000194016.6, ENSMUST00000192093.6	Pex5l
ENSMUSG00000027695.17	E036	8.81321	0.324608	0.3204	0.571367	0.963062	3.02564	3.22167	0.181814	chr3	28149920	28150030	111	+	14	8	8	21	0	7	ENSMUST00000148827.8, ENSMUST00000067757.11, ENSMUST00000120834.8, ENSMUST00000123539.8	Pld1
ENSMUSG00000027695.17	E043	8.10174	0.259973	0.321718	0.570577	0.963062	2.77717	3.15097	0.365581	chr3	28178722	28178875	154	+	12	10	6	7	1	14	ENSMUST00000126594.3, ENSMUST00000067757.11, ENSMUST00000120834.8, ENSMUST00000123539.8, ENSMUST00000148827.8	Pld1
ENSMUSG00000027722.15	E030	8.3426	0.730664	0.322257	0.570254	0.963062	3.49894	2.38218	-1.11288	chr3	37584132	37584168	37	+	5	9	0	15	19	0	ENSMUST00000198968.2	Spata5
ENSMUSG00000027775.10	E013	89.6115	0.0447569	0.32328	0.569643	0.963062	9.62793	9.90002	0.0833147	chr3	67503927	67504083	157	+	77	74	130	136	29	123	ENSMUST00000029344.10	Mfsd1
ENSMUSG00000027778.16	E023	56.2117	0.0777455	0.320483	0.571317	0.963062	7.59936	7.88999	0.11076	chr3	68870968	68871045	78	-	65	52	70	88	53	20	ENSMUST00000107812.8, ENSMUST00000176754.2, ENSMUST00000029347.14, ENSMUST00000169064.8, ENSMUST00000154741.8, ENSMUST00000152502.8, ENSMUST00000136448.8	Ift80
ENSMUSG00000027778.16	E035	20.0302	0.214077	0.325733	0.568182	0.963062	5.05162	4.33022	-0.448332	chr3	68901871	68901915	45	-	39	13	5	27	6	39	ENSMUST00000107812.8, ENSMUST00000148031.2, ENSMUST00000169064.8, ENSMUST00000154741.8, ENSMUST00000152502.8, ENSMUST00000136448.8, ENSMUST00000176135.2	Ift80
ENSMUSG00000027890.18	E006	36.7563	0.095599	0.325892	0.568088	0.963062	6.42164	5.96004	-0.218378	chr3	107950640	107950740	101	-	53	18	12	50	50	45	ENSMUST00000106670.2, ENSMUST00000178808.8, ENSMUST00000029489.15	Gstm4
ENSMUSG00000027981.15	E018	74.0996	0.0959527	0.323596	0.569455	0.963062	8.92449	8.65961	-0.0894839	chr3	113414758	113414826	69	-	58	94	109	70	13	110	ENSMUST00000092154.10, ENSMUST00000135712.2, ENSMUST00000106535.2, ENSMUST00000123232.8, ENSMUST00000106536.8, ENSMUST00000153853.8	Rnpc3
ENSMUSG00000028080.17	E054	28.1627	0.127209	0.321381	0.570779	0.963062	4.95839	6.10347	0.606471	chr3	86526817	86526929	113	+	79	10	23	39	18	16	ENSMUST00000107635.7, ENSMUST00000192145.6, ENSMUST00000194759.6, ENSMUST00000195524.2, ENSMUST00000195398.2	Lrba
ENSMUSG00000028099.9	E020	58.8931	0.0390832	0.322909	0.569865	0.963062	7.75019	8.11377	0.135444	chr3	96631113	96631135	23	-	60	38	70	83	73	40	ENSMUST00000125183.2, ENSMUST00000141377.8, ENSMUST00000154679.8, ENSMUST00000137009.2, ENSMUST00000029741.9, ENSMUST00000128918.2	Polr3c
ENSMUSG00000028099.9	E023	8.89464	0.215777	0.325547	0.568293	0.963062	2.97954	3.30798	0.302858	chr3	96634429	96634664	236	-	13	4	11	7	3	19	ENSMUST00000154679.8	Polr3c
ENSMUSG00000028108.17	E024	8.37882	1.0782	0.321495	0.570711	0.963062	3.49684	2.23496	-1.29559	chr3	95645426	95645428	3	-	4	7	0	0	0	40	ENSMUST00000117507.10, ENSMUST00000153026.8, ENSMUST00000029753.14, ENSMUST00000155815.3	Ecm1
ENSMUSG00000028136.16	E030	114.201	0.0583209	0.321655	0.570615	0.963062	10.873	11.0321	0.0438227	chr3	94489552	94489682	131	-	190	78	125	181	36	129	ENSMUST00000107283.8, ENSMUST00000029783.16	Snx27
ENSMUSG00000028159.15	E008	4.37519	0.263324	0.322518	0.570098	0.963062	1.92469	2.46935	0.720321	chr3	137644898	137644960	63	-	4	2	11	4	2	5	ENSMUST00000029806.13, ENSMUST00000124827.8, ENSMUST00000184222.6, ENSMUST00000136613.4	Dapp1
ENSMUSG00000028164.16	E016	17.1462	0.140932	0.324437	0.568953	0.963062	4.22132	4.49466	0.182346	chr3	135230321	135230388	68	+	30	9	20	38	9	7	ENSMUST00000140893.8, ENSMUST00000131610.8, ENSMUST00000123061.2, ENSMUST00000029814.10	Manba
ENSMUSG00000028188.14	E007	9.43121	0.384123	0.321536	0.570686	0.963062	2.3368	4.00226	1.55837	chr3	146171695	146171751	57	-	0	24	9	4	5	9	ENSMUST00000195949.2, ENSMUST00000197980.5, ENSMUST00000200488.5, ENSMUST00000029839.11	Spata1
ENSMUSG00000028188.14	E016	8.05136	0.239555	0.321854	0.570496	0.963062	2.90847	2.94098	0.0321781	chr3	146186883	146186964	82	-	6	12	1	13	6	10	ENSMUST00000197980.5, ENSMUST00000197684.2, ENSMUST00000123421.6, ENSMUST00000029839.11	Spata1
ENSMUSG00000028273.16	E002	29.6772	0.0818075	0.32305	0.56978	0.963062	5.57768	5.71844	0.072789	chr3	141948441	141948530	90	-	33	30	30	15	21	50	ENSMUST00000198381.5, ENSMUST00000196220.5, ENSMUST00000029941.16, ENSMUST00000195975.5, ENSMUST00000200043.5	Pdlim5
ENSMUSG00000028300.15	E012	38.1577	0.0714704	0.325196	0.568502	0.963062	6.22869	6.67341	0.20214	chr4	35213009	35213073	65	-	66	23	42	69	23	24	ENSMUST00000108127.4, ENSMUST00000108126.8, ENSMUST00000156472.2, ENSMUST00000084724.10	C9orf72
ENSMUSG00000028364.16	E001	17.8831	0.132309	0.321084	0.570957	0.963062	4.05127	4.82783	0.509791	chr4	63878022	63878780	759	-	17	7	32	19	20	17	ENSMUST00000107372.8, ENSMUST00000107377.10, ENSMUST00000030056.12	Tnc
ENSMUSG00000028399.19	E028	30.1476	0.0473684	0.323565	0.569473	0.963062	5.57221	5.75766	0.0956182	chr4	76002695	76002814	120	-	37	30	36	28	28	24	ENSMUST00000174180.8, ENSMUST00000174831.8, ENSMUST00000098005.10, ENSMUST00000102834.8, ENSMUST00000173560.8, ENSMUST00000173376.8, ENSMUST00000050757.16, ENSMUST00000174023.8, ENSMUST00000107289.9, ENSMUST00000173662.2, ENSMUST00000174531.8	Ptprd
ENSMUSG00000028467.16	E006	176.165	0.0174258	0.322834	0.56991	0.963062	13.1843	13.7826	0.136805	chr4	43568196	43568338	143	-	263	106	178	264	128	183	ENSMUST00000148426.8, ENSMUST00000128403.8, ENSMUST00000030189.14, ENSMUST00000152251.8	Gba2
ENSMUSG00000028479.19	E033	26.3738	0.0954927	0.32386	0.569297	0.963062	5.1313	5.59804	0.253946	chr4	44072388	44072602	215	-	38	28	19	51	11	20	ENSMUST00000102936.9, ENSMUST00000173383.2, ENSMUST00000173569.2, ENSMUST00000133709.8	Gne
ENSMUSG00000028525.17	E038	177.736	0.0161718	0.320829	0.57111	0.963062	13.3535	13.6504	0.0678151	chr4	102462734	102462900	167	+	259	117	198	187	157	191	ENSMUST00000097950.9, ENSMUST00000030251.13, ENSMUST00000106908.9, ENSMUST00000097949.11, ENSMUST00000106911.8	Pde4b
ENSMUSG00000028527.19	E015	23.725	0.0592742	0.324818	0.568726	0.963062	4.74496	5.24076	0.289483	chr4	101320185	101320197	13	+	15	32	32	18	23	19	ENSMUST00000155749.2, ENSMUST00000106946.8, ENSMUST00000151561.2, ENSMUST00000133055.8, ENSMUST00000106945.8, ENSMUST00000102780.8	Ak4
ENSMUSG00000028532.15	E021	20.8253	0.0846916	0.320628	0.57123	0.963062	5.03452	4.4557	-0.355426	chr4	100845748	100845834	87	+	28	14	18	18	30	18	ENSMUST00000030257.15, ENSMUST00000097955.3	Cachd1
ENSMUSG00000028556.16	E042	50.401	0.0479425	0.323434	0.569551	0.963062	7.17039	7.60806	0.1745	chr4	98861600	98861782	183	-	53	35	79	89	31	35	ENSMUST00000205650.2, ENSMUST00000127417.3, ENSMUST00000124466.8, ENSMUST00000030286.14, ENSMUST00000075836.12	Dock7
ENSMUSG00000028556.16	E067	14.5005	0.207219	0.322651	0.570019	0.963062	4.1989	3.80773	-0.283885	chr4	98908258	98908328	71	-	12	2	29	30	14	8	ENSMUST00000205650.2, ENSMUST00000127417.3, ENSMUST00000124466.8, ENSMUST00000030286.14, ENSMUST00000075836.12	Dock7
ENSMUSG00000028580.16	E031	179.429	0.0203751	0.321013	0.570999	0.963062	13.9971	13.0998	-0.204362	chr4	130501723	130501915	193	+	234	141	161	182	172	213	ENSMUST00000097862.3, ENSMUST00000105991.9, ENSMUST00000030315.13, ENSMUST00000097864.9, ENSMUST00000105992.9	Pum1
ENSMUSG00000028584.4	E001	3.34591	0.901858	0.322348	0.5702	0.963062	2.05841	1.79726	-0.392016	chr4	143076327	143077381	1055	+	9	0	1	7	5	0	ENSMUST00000052458.3	Lrrc38
ENSMUSG00000028608.16	E033	126.013	0.0259744	0.322484	0.570119	0.963062	11.1942	11.5793	0.102379	chr4	107754255	107754315	61	+	124	96	114	116	201	100	ENSMUST00000153593.8, ENSMUST00000106727.10, ENSMUST00000030347.12, ENSMUST00000134254.2, ENSMUST00000135454.8, ENSMUST00000030346.13, ENSMUST00000132417.8, ENSMUST00000125107.8	Czib
ENSMUSG00000028613.16	E007	4.01849	0.455921	0.321759	0.570553	0.963062	1.93907	2.21247	0.381214	chr4	107659511	107659609	99	+	7	3	4	3	7	0	ENSMUST00000106731.4, ENSMUST00000106733.10, ENSMUST00000238651.2, ENSMUST00000238405.2, ENSMUST00000030356.10, ENSMUST00000143601.8, ENSMUST00000238584.2	Lrp8
ENSMUSG00000028687.18	E021	12.0302	0.372398	0.321526	0.570692	0.963062	3.36376	3.78458	0.34177	chr4	116674866	116674894	29	+	4	21	0	19	5	22	ENSMUST00000140680.8, ENSMUST00000102699.8, ENSMUST00000124857.8, ENSMUST00000155346.8	Mutyh
ENSMUSG00000028688.14	E029	3.54645	0.703831	0.323593	0.569456	0.963062	2.24103	1.58636	-0.998265	chr4	116664804	116664837	34	-	0	3	3	9	0	8	ENSMUST00000030451.10	Toe1
ENSMUSG00000028689.15	E010	7.68662	0.543879	0.325749	0.568173	0.963062	3.35284	2.32604	-1.05823	chr4	116565901	116565948	48	+	1	5	8	10	0	25	ENSMUST00000135499.8, ENSMUST00000125671.8, ENSMUST00000126197.2, ENSMUST00000030452.13, ENSMUST00000129624.2	Ccdc163
ENSMUSG00000028693.16	E012	92.0272	0.0478362	0.324868	0.568697	0.963062	9.64586	10.037	0.118913	chr4	116462123	116462191	69	-	113	83	90	111	119	41	ENSMUST00000155398.8, ENSMUST00000081182.5, ENSMUST00000030457.12, ENSMUST00000030456.14	Nasp
ENSMUSG00000028771.14	E030	3.37207	0.714967	0.320881	0.571079	0.963062	2.23748	1.515	-1.12661	chr5	21260752	21260895	144	-	3	3	0	10	5	0	ENSMUST00000030556.8, ENSMUST00000199774.5	Ptpn12
ENSMUSG00000028800.16	E026	41.9724	0.0295686	0.321069	0.570966	0.963062	6.88044	6.55741	-0.141134	chr4	129422793	129422837	45	-	49	30	34	60	33	57	ENSMUST00000139305.2, ENSMUST00000102597.5	Hdac1
ENSMUSG00000028820.15	E017	592.172	0.00538882	0.322059	0.570373	0.963062	22.7725	23.3277	0.083052	chr4	126921190	126921311	122	+	879	466	656	626	420	647	ENSMUST00000247843.1, ENSMUST00000125453.2, ENSMUST00000030623.8, ENSMUST00000143168.8, ENSMUST00000146285.8	Sfpq
ENSMUSG00000028837.9	E007	1238.46	0.00451547	0.324117	0.569144	0.963062	30.731	31.0548	0.0405386	chr4	126599851	126600013	163	+	1411	861	1311	1473	1331	1257	ENSMUST00000150372.2, ENSMUST00000030642.3	Psmb2
ENSMUSG00000028909.18	E040	31.3635	0.0572764	0.324968	0.568637	0.963062	6.20735	5.51997	-0.343059	chr4	131535523	131535831	309	-	37	19	36	46	18	44	ENSMUST00000105987.9, ENSMUST00000097860.3, ENSMUST00000127633.8, ENSMUST00000030741.9	Ptpru
ENSMUSG00000028969.11	E017	163.77	0.0150729	0.320408	0.571362	0.963062	13.2148	12.657	-0.132301	chr5	24628484	24628528	45	-	168	130	145	224	180	159	ENSMUST00000030814.11	Cdk5
ENSMUSG00000028978.13	E012	8.5716	0.364387	0.324352	0.569004	0.963062	2.48356	3.67279	1.13297	chr5	24577125	24577269	145	+	9	17	1	10	3	10	ENSMUST00000030834.7, ENSMUST00000115090.6	Nos3
ENSMUSG00000028995.15	E014	11.0528	0.126814	0.320399	0.571368	0.963062	3.31311	3.59566	0.237211	chr5	24190743	24190838	96	-	6	11	23	13	3	13	ENSMUST00000101513.9, ENSMUST00000115109.2, ENSMUST00000030849.13, ENSMUST00000197617.5	Hycc1
ENSMUSG00000029028.15	E014	491.816	0.00437544	0.320715	0.571178	0.963062	21.5232	21.169	-0.0559198	chr4	154104343	154104893	551	+	618	297	522	553	436	648	ENSMUST00000030894.15, ENSMUST00000169622.8	Lrrc47
ENSMUSG00000029033.17	E032	36.5889	0.0685567	0.323242	0.569666	0.963062	5.91182	6.66084	0.349375	chr4	155987925	155987970	46	+	57	38	24	45	24	38	ENSMUST00000105584.10, ENSMUST00000137726.8, ENSMUST00000131372.2, ENSMUST00000079031.6	Acap3
ENSMUSG00000029056.14	E008	29.9592	0.131784	0.322793	0.569934	0.963062	5.28746	6.06134	0.398945	chr4	155055331	155055484	154	+	39	40	13	37	36	12	ENSMUST00000070953.11, ENSMUST00000030931.11, ENSMUST00000148934.8	Pank4
ENSMUSG00000029062.15	E012	24.8798	0.0507252	0.321498	0.570709	0.963062	5.37958	5.01559	-0.204233	chr4	155710184	155710230	47	+	19	15	36	35	26	24	ENSMUST00000135550.8, ENSMUST00000105598.2	Cdk11b
ENSMUSG00000029093.15	E010	65.5666	0.0223298	0.325386	0.568389	0.963062	8.42102	8.39	-0.0109359	chr5	36193041	36193212	172	-	104	43	66	98	51	54	ENSMUST00000037370.14	Sorcs2
ENSMUSG00000029313.19	E017	11.6955	0.195271	0.320619	0.571236	0.963062	3.31249	3.60986	0.249187	chr5	103976214	103976376	163	+	16	20	7	12	11	2	ENSMUST00000153165.8, ENSMUST00000054979.10, ENSMUST00000031256.6	Aff1
ENSMUSG00000029408.14	E008	38.4144	0.0860699	0.32502	0.568606	0.963062	6.20901	6.6651	0.207749	chr5	124214085	124214181	97	-	41	40	38	66	34	18	ENSMUST00000141510.8, ENSMUST00000153433.8, ENSMUST00000031354.11, ENSMUST00000126856.8	Abcb9
ENSMUSG00000029422.16	E030	764.639	0.00473601	0.321156	0.570914	0.963062	25.8478	25.414	-0.0605191	chr5	123878735	123878884	150	-	869	548	855	871	701	894	ENSMUST00000182015.8, ENSMUST00000183147.9, ENSMUST00000182584.8, ENSMUST00000182744.8, ENSMUST00000182093.8, ENSMUST00000182489.8, ENSMUST00000057795.12, ENSMUST00000182309.8, ENSMUST00000182968.8, ENSMUST00000182411.8, ENSMUST00000111515.8, ENSMUST00000182556.8, ENSMUST00000181980.8, ENSMUST00000182948.8, ENSMUST00000182861.8, ENSMUST00000182241.2, ENSMUST00000182955.8, ENSMUST00000050827.14	Rsrc2
ENSMUSG00000029436.10	E002	51.8188	0.026444	0.32492	0.568666	0.963062	7.43334	7.49187	0.0231119	chr5	129671608	129671740	133	+	62	40	65	52	37	66	ENSMUST00000031390.10	Mmp17
ENSMUSG00000029439.15	E029	103.619	0.0133621	0.322998	0.569811	0.963062	10.5928	10.2197	-0.107718	chr5	129616639	129616879	241	+	125	66	94	119	124	110	ENSMUST00000199925.5, ENSMUST00000196698.5, ENSMUST00000053737.9	Sfswap
ENSMUSG00000029440.16	E012	184.724	0.0112281	0.322449	0.57014	0.963062	13.9566	13.4403	-0.116436	chr5	123379898	123379996	99	+	204	114	183	258	213	175	ENSMUST00000133386.2, ENSMUST00000198183.2, ENSMUST00000100729.9, ENSMUST00000197809.2	Psmd9
ENSMUSG00000029455.15	E012	273.703	0.00785969	0.320774	0.571143	0.963062	16.3273	16.6553	0.0632205	chr5	121710784	121710901	118	-	345	199	296	315	193	364	ENSMUST00000031411.15, ENSMUST00000129753.8, ENSMUST00000200541.5, ENSMUST00000133033.2	Aldh2
ENSMUSG00000029463.6	E003	668.571	0.00351578	0.324834	0.568717	0.963062	24.0474	24.4634	0.0601316	chr5	122505411	122505582	172	-	750	434	741	813	672	742	ENSMUST00000031419.6	Fam216a
ENSMUSG00000029480.14	E015	31.4416	0.0961212	0.321059	0.570972	0.963062	6.2096	5.55185	-0.327309	chr5	125496298	125496404	107	-	56	10	26	75	21	21	ENSMUST00000169485.6	Dhx37
ENSMUSG00000029505.18	E001	3.4619	0.455426	0.3253	0.56844	0.963062	2.20823	1.63692	-0.865023	chr5	110812239	110812243	5	-	4	3	1	1	6	5	ENSMUST00000041558.15, ENSMUST00000112435.9	Ep400
ENSMUSG00000029516.20	E081	24.8816	0.164729	0.320851	0.571097	0.963062	5.61628	4.76189	-0.481037	chr5	116143841	116143843	3	+	16	34	12	38	7	45	ENSMUST00000141101.5, ENSMUST00000112008.9, ENSMUST00000147479.8, ENSMUST00000102560.7, ENSMUST00000051704.15	Cit
ENSMUSG00000029528.20	E042	67.2611	0.0212894	0.323932	0.569254	0.963062	8.25781	8.63021	0.130719	chr5	115692195	115692560	366	+	82	64	70	60	52	83	ENSMUST00000086523.7, ENSMUST00000152156.8, ENSMUST00000125007.8, ENSMUST00000202564.2, ENSMUST00000067268.15	Pxn
ENSMUSG00000029587.17	E013	3.50001	0.695974	0.323479	0.569524	0.963062	2.4465	1.44818	-1.51509	chr5	143233704	143233711	8	+	4	0	3	0	7	7	ENSMUST00000032591.15, ENSMUST00000075916.8	Zfp12
ENSMUSG00000029594.13	E019	7.33687	0.191104	0.322196	0.570291	0.963062	2.56967	3.14835	0.587849	chr5	120270199	120270309	111	+	8	2	18	12	5	3	ENSMUST00000031590.12, ENSMUST00000202777.2	Rbm19
ENSMUSG00000029599.14	E023	9.39118	0.551276	0.322157	0.570314	0.963062	3.53267	2.74897	-0.726451	chr5	120762795	120763766	972	+	12	2	7	0	30	2	ENSMUST00000202672.4	Ddx54
ENSMUSG00000029632.8	E007	3864.48	0.00135774	0.323436	0.56955	0.963062	45.0684	45.2918	0.0239628	chr6	11906019	11906076	58	-	3315	3346	4101	3945	3963	4789	ENSMUST00000031637.8, ENSMUST00000204714.2, ENSMUST00000204084.3, ENSMUST00000204978.3, ENSMUST00000203801.2	Ndufa4
ENSMUSG00000029700.12	E014	12.9823	0.123705	0.321304	0.570825	0.963062	4.08962	3.42413	-0.515207	chr6	24133511	24133559	49	-	13	11	8	19	4	27	ENSMUST00000031713.9	Slc13a1
ENSMUSG00000029722.16	E013	26.809	0.0716534	0.321809	0.570523	0.963062	5.73099	5.1301	-0.323179	chr5	137659752	137659754	3	-	29	13	34	48	13	37	ENSMUST00000100544.11, ENSMUST00000147518.2, ENSMUST00000031736.16	Agfg2
ENSMUSG00000029761.17	E039	13.0812	0.0761276	0.325839	0.56812	0.963062	3.94263	3.54484	-0.308518	chr6	34742029	34743037	1009	+	11	7	14	16	15	18	ENSMUST00000201956.2	Cald1
ENSMUSG00000029763.18	E031	82.7248	0.0287278	0.32235	0.570199	0.963062	9.20109	9.53738	0.107023	chr6	33887423	33887564	142	+	147	50	93	106	74	53	ENSMUST00000052266.15	Exoc4
ENSMUSG00000029775.15	E023	1971.63	0.00296567	0.32092	0.571055	0.963062	37.2015	35.8272	-0.158952	chr6	30450841	30453287	2447	+	2246	1542	2281	2620	1656	1926	ENSMUST00000068240.13, ENSMUST00000068259.10	Klhdc10
ENSMUSG00000029802.14	E032	56.3027	0.0637649	0.321345	0.570801	0.963062	7.86207	7.58075	-0.107518	chr6	58661318	58661442	125	+	73	50	21	78	59	64	ENSMUST00000031822.13, ENSMUST00000134426.2, ENSMUST00000114294.8, ENSMUST00000143752.8	Abcg2
ENSMUSG00000029913.15	E014	4.70354	1.31033	0.320438	0.571344	0.963062	2.43272	2.12101	-0.396415	chr6	65846165	65846249	85	+	0	6	6	19	0	0	ENSMUST00000172638.2, ENSMUST00000031976.14, ENSMUST00000031973.13	Prdm5
ENSMUSG00000029919.6	E002	38.3248	0.0555256	0.323115	0.569742	0.963062	6.58717	6.21569	-0.170098	chr6	65096021	65097072	1052	-	37	32	40	28	46	47	ENSMUST00000205250.2, ENSMUST00000031982.5	Hpgds
ENSMUSG00000029925.14	E019	5.07412	0.32205	0.323518	0.569501	0.963062	2.18783	2.55738	0.451293	chr6	38997973	38998121	149	+	4	5	7	6	0	10	ENSMUST00000003017.13, ENSMUST00000159226.8, ENSMUST00000161360.2, ENSMUST00000161781.8	Tbxas1
ENSMUSG00000030091.18	E029	9.34224	0.698304	0.321221	0.570875	0.963062	3.76157	2.50291	-1.1798	chr6	91020729	91020857	129	-	1	12	2	39	6	0	ENSMUST00000113509.2, ENSMUST00000032179.14, ENSMUST00000142951.9	Nup210
ENSMUSG00000030091.18	E031	21.4899	0.115953	0.324093	0.569158	0.963062	4.56825	5.09388	0.317035	chr6	91030354	91030455	102	-	17	26	28	36	6	21	ENSMUST00000139051.2, ENSMUST00000113509.2, ENSMUST00000032179.14, ENSMUST00000142951.9	Nup210
ENSMUSG00000030091.18	E037	4.35266	0.45312	0.322314	0.57022	0.963062	2.0613	2.34913	0.377846	chr6	91037544	91037585	42	-	5	2	9	11	2	0	ENSMUST00000113509.2, ENSMUST00000032179.14	Nup210
ENSMUSG00000030096.9	E022	71.9709	0.0559165	0.320358	0.571393	0.963062	9.04203	8.5308	-0.172849	chr6	91716858	91716992	135	+	95	56	83	140	37	51	ENSMUST00000205764.2, ENSMUST00000205663.2, ENSMUST00000032185.9	Slc6a6
ENSMUSG00000030120.15	E014	1043.19	0.00310157	0.325754	0.56817	0.963062	29.1683	28.6438	-0.0680719	chr6	124909740	124909775	36	+	1140	729	986	1276	1055	1264	ENSMUST00000203133.2, ENSMUST00000204534.3, ENSMUST00000180095.4, ENSMUST00000203060.2, ENSMUST00000204177.3, ENSMUST00000203021.3, ENSMUST00000032214.14	Mlf2
ENSMUSG00000030257.17	E006	112.573	0.0299626	0.322153	0.570317	0.963062	11.5365	10.2046	-0.369756	chr6	112712795	112712874	80	-	110	127	98	137	64	153	ENSMUST00000113169.9, ENSMUST00000088373.11	Srgap3
ENSMUSG00000030303.16	E013	89.6325	0.0672298	0.32211	0.570343	0.963062	9.5184	10.036	0.158329	chr6	148074896	148075025	130	+	133	55	97	164	38	95	ENSMUST00000032443.14, ENSMUST00000111607.4	Far2
ENSMUSG00000030340.17	E015	20.382	0.186229	0.320704	0.571185	0.963062	4.73881	4.49199	-0.15559	chr6	125314760	125314863	104	+	16	1	29	35	30	19	ENSMUST00000177329.2, ENSMUST00000176110.8, ENSMUST00000081440.14, ENSMUST00000176655.8, ENSMUST00000176442.8, ENSMUST00000175966.8	Scnn1a
ENSMUSG00000030374.16	E015	190.147	0.0100045	0.323434	0.569551	0.963062	14.2041	13.6196	-0.130078	chr7	16562704	16562739	36	+	201	147	194	244	169	223	ENSMUST00000184708.8, ENSMUST00000123247.8, ENSMUST00000019220.16, ENSMUST00000184280.8, ENSMUST00000108495.9	Strn4
ENSMUSG00000030435.17	E026	55.3681	0.0981039	0.323367	0.569591	0.963062	7.1967	8.30125	0.421366	chr7	5078227	5078238	12	+	108	16	77	90	24	52	ENSMUST00000209099.2	U2af2
ENSMUSG00000030471.18	E007	41.7728	0.0879144	0.325219	0.568488	0.963062	6.85685	6.63915	-0.0947044	chr7	48451055	48451132	78	+	86	14	26	70	25	53	ENSMUST00000139125.2, ENSMUST00000125280.8, ENSMUST00000118927.8	Zdhhc13
ENSMUSG00000030522.15	E016	24.0162	0.0625797	0.323218	0.56968	0.963062	5.37797	4.77234	-0.348108	chr7	63970313	63970382	70	+	26	23	17	24	29	25	ENSMUST00000206680.2, ENSMUST00000206452.2, ENSMUST00000032736.11	Mtmr10
ENSMUSG00000030522.15	E020	26.8291	0.0765833	0.322313	0.570221	0.963062	5.19286	5.51682	0.176523	chr7	63983060	63983230	171	+	27	30	31	17	20	36	ENSMUST00000206452.2, ENSMUST00000032736.11	Mtmr10
ENSMUSG00000030536.11	E034	3.31874	0.545243	0.322954	0.569838	0.963062	1.54713	2.23429	1.06187	chr7	80401938	80402101	164	-	2	1	12	4	0	3	ENSMUST00000206149.2, ENSMUST00000167377.3	Iqgap1
ENSMUSG00000030539.14	E019	30.0487	0.0806626	0.324466	0.568936	0.963062	5.41893	6.00362	0.299318	chr7	79873682	79873764	83	+	55	13	47	41	14	26	ENSMUST00000205822.2, ENSMUST00000032754.9	Sema4b
ENSMUSG00000030541.17	E028	149.655	0.021234	0.321021	0.570995	0.963062	12.6871	12.1588	-0.129864	chr7	79764910	79765052	143	-	150	140	144	197	146	138	ENSMUST00000206714.2, ENSMUST00000134328.8, ENSMUST00000107384.10	Idh2
ENSMUSG00000030754.10	E017	165.627	0.00881765	0.323658	0.569417	0.963062	13.2601	12.907	-0.0829051	chr7	113837585	113837704	120	-	230	106	172	221	153	157	ENSMUST00000033012.9	Copb1
ENSMUSG00000030761.17	E011	30.9302	0.107894	0.321374	0.570783	0.963062	5.49161	6.1449	0.328497	chr7	97703815	97703921	107	-	34	12	64	35	9	47	ENSMUST00000205746.2, ENSMUST00000107127.8, ENSMUST00000107128.8, ENSMUST00000156992.8, ENSMUST00000107122.8, ENSMUST00000084979.11	Myo7a
ENSMUSG00000030780.16	E018	78.4561	0.027522	0.321766	0.570548	0.963062	9.32572	8.93016	-0.129008	chr7	127884285	127884386	102	-	111	39	65	95	69	116	ENSMUST00000154003.8, ENSMUST00000033044.16, ENSMUST00000124216.2, ENSMUST00000139452.8, ENSMUST00000155177.8, ENSMUST00000126263.8	Rusf1
ENSMUSG00000030861.16	E023	681.855	0.00385708	0.324213	0.569087	0.963062	24.9288	24.009	-0.132196	chr7	131045966	131046492	527	+	709	525	812	899	608	679	ENSMUST00000156261.2, ENSMUST00000117518.2, ENSMUST00000015829.15	Acadsb
ENSMUSG00000030894.6	E024	82.8626	0.0411818	0.32167	0.570606	0.963062	9.81925	9.02494	-0.251577	chr7	105400797	105400936	140	-	105	43	103	145	59	78	ENSMUST00000033184.6, ENSMUST00000210395.2, ENSMUST00000211204.2, ENSMUST00000211659.2, ENSMUST00000210730.2, ENSMUST00000211226.2, ENSMUST00000210840.2, ENSMUST00000211560.2	Tpp1
ENSMUSG00000030934.10	E012	142.352	0.0102349	0.321798	0.570529	0.963062	12.3815	11.9688	-0.103283	chr7	132178024	132178127	104	-	161	83	167	190	125	169	ENSMUST00000084500.8	Oat
ENSMUSG00000030983.5	E003	452.684	0.00790149	0.325301	0.568439	0.963062	20.3078	20.8187	0.0828997	chr7	133311131	133311257	127	+	435	338	514	532	411	567	ENSMUST00000033282.5, ENSMUST00000157077.2, ENSMUST00000132885.2	Bccip
ENSMUSG00000030990.19	E049	36.1928	0.0452419	0.322025	0.570393	0.963062	6.38061	5.89781	-0.230285	chr7	101886870	101886940	71	+	27	39	20	35	56	34	ENSMUST00000119816.9, ENSMUST00000129340.8, ENSMUST00000120879.8, ENSMUST00000033292.14, ENSMUST00000120119.9, ENSMUST00000150891.8, ENSMUST00000156529.8	Pgap2
ENSMUSG00000031078.16	E004	358.214	0.0111104	0.320508	0.571303	0.963062	18.8405	18.3172	-0.0917056	chr7	143991686	143991757	72	-	480	249	348	375	351	413	ENSMUST00000033407.13, ENSMUST00000134131.2, ENSMUST00000103079.4	Cttn
ENSMUSG00000031111.17	E018	94.7529	0.024396	0.320869	0.571086	0.963062	9.61486	10.3119	0.209526	chrX	48881843	48882780	938	-	68	82	105	111	91	121	ENSMUST00000114891.2	Igsf1
ENSMUSG00000031134.17	E020	10.8754	0.19577	0.3255	0.568321	0.963062	3.18315	3.6769	0.41793	chrX	56438323	56438341	19	-	5	15	17	20	4	6	ENSMUST00000098470.9, ENSMUST00000143310.2, ENSMUST00000114726.8, ENSMUST00000140384.8	Rbmx
ENSMUSG00000031157.11	E018	179.646	0.00995503	0.320668	0.571206	0.963062	13.332	13.8443	0.116354	chrX	7765408	7765438	31	-	256	102	192	197	168	210	ENSMUST00000115654.8, ENSMUST00000033497.9	Pqbp1
ENSMUSG00000031328.17	E040	49.4775	0.0916638	0.322814	0.569922	0.963062	7.13555	7.39781	0.106238	chrX	73274177	73274301	125	-	38	71	42	40	12	94	ENSMUST00000144429.8, ENSMUST00000130007.8, ENSMUST00000101454.9, ENSMUST00000033699.13, ENSMUST00000114299.8	Flna
ENSMUSG00000031503.14	E022	10.2996	0.432251	0.325602	0.56826	0.963062	3.42116	3.23944	-0.158151	chr8	11470577	11470669	93	+	10	9	10	7	23	0	ENSMUST00000145295.2, ENSMUST00000033899.14	Col4a2
ENSMUSG00000031505.12	E023	422.011	0.00830369	0.322151	0.570318	0.963062	19.7196	20.1392	0.0696893	chr8	11562895	11563267	373	+	444	326	438	467	469	436	ENSMUST00000178382.2, ENSMUST00000178721.2, ENSMUST00000033901.11, ENSMUST00000177955.8, ENSMUST00000178817.8, ENSMUST00000210316.2	Naxd
ENSMUSG00000031505.12	E024	15.218	0.175728	0.325819	0.568131	0.963062	4.43441	3.56767	-0.631337	chr8	11563268	11563287	20	+	14	4	16	6	29	22	ENSMUST00000177955.8, ENSMUST00000178817.8, ENSMUST00000033901.11, ENSMUST00000210316.2, ENSMUST00000178721.2	Naxd
ENSMUSG00000031537.16	E037	23.9188	0.155878	0.321786	0.570537	0.963062	4.70597	5.50816	0.458658	chr8	23183831	23183948	118	-	15	16	55	41	9	18	ENSMUST00000126439.8, ENSMUST00000131767.2, ENSMUST00000135326.8, ENSMUST00000144583.8, ENSMUST00000146212.8, ENSMUST00000033939.13, ENSMUST00000144895.8, ENSMUST00000125314.8, ENSMUST00000150259.8, ENSMUST00000063401.10	Ikbkb
ENSMUSG00000031543.19	E026	17.6686	0.182324	0.320959	0.571032	0.963062	4.72493	4.03842	-0.456308	chr8	23588941	23589035	95	+	7	12	30	24	27	7	ENSMUST00000173248.8, ENSMUST00000117296.8, ENSMUST00000117662.8, ENSMUST00000173573.8, ENSMUST00000110688.9, ENSMUST00000118733.8, ENSMUST00000121802.9, ENSMUST00000141784.9, ENSMUST00000152511.2, ENSMUST00000123418.8, ENSMUST00000084038.11, ENSMUST00000117270.9	Ank1
ENSMUSG00000031555.16	E002	352.396	0.015407	0.323846	0.569305	0.963062	18.6791	18.1269	-0.0974979	chr8	25439669	25441026	1358	-	311	341	359	297	375	430	ENSMUST00000084035.12, ENSMUST00000084032.6, ENSMUST00000208247.3	Adam9
ENSMUSG00000031622.17	E019	63.2436	0.0440104	0.324585	0.568865	0.963062	7.92658	8.47493	0.197936	chr8	73471086	73471293	208	+	74	69	55	58	44	84	ENSMUST00000004494.16, ENSMUST00000212435.2	Sin3b
ENSMUSG00000031681.17	E012	141.425	0.0167723	0.322933	0.56985	0.963062	11.8941	12.3526	0.11519	chr8	80098413	80098993	581	-	222	94	154	174	131	111	ENSMUST00000066091.14, ENSMUST00000066081.4, ENSMUST00000109885.8	Smad1
ENSMUSG00000031816.16	E041	25.2774	0.0767384	0.325457	0.568346	0.963062	5.52874	4.85761	-0.37724	chr8	121835028	121835034	7	-	18	17	28	17	28	45	ENSMUST00000151576.8, ENSMUST00000133037.8, ENSMUST00000128052.8, ENSMUST00000128503.2, ENSMUST00000126431.2, ENSMUST00000116415.9, ENSMUST00000139782.8, ENSMUST00000047282.12, ENSMUST00000149718.8	Mthfsd
ENSMUSG00000031865.17	E050	400.162	0.0162322	0.323994	0.569217	0.963062	18.9386	20.0937	0.194948	chr6	83174516	83174606	91	+	690	257	360	379	376	431	ENSMUST00000113907.2, ENSMUST00000153793.2, ENSMUST00000113918.8, ENSMUST00000113919.10, ENSMUST00000113913.8, ENSMUST00000077407.12	Dctn1
ENSMUSG00000031885.15	E013	59.7141	0.0302217	0.320571	0.571265	0.963062	8.19694	7.74224	-0.168639	chr8	105921168	105921187	20	+	77	46	40	81	66	58	ENSMUST00000109394.3, ENSMUST00000052209.9, ENSMUST00000109392.9, ENSMUST00000190915.7, ENSMUST00000109395.8	Cbfb
ENSMUSG00000031974.9	E008	50.1422	0.0425262	0.321195	0.57089	0.963062	7.58762	7.00253	-0.236222	chr8	124691730	124691865	136	-	59	37	39	46	71	50	ENSMUST00000075578.7	Abcb10
ENSMUSG00000032067.7	E011	155.976	0.00860011	0.323386	0.56958	0.963062	12.8524	12.3101	-0.131826	chr9	50436044	50436079	36	-	120	150	141	155	154	220	ENSMUST00000214213.2, ENSMUST00000214873.2, ENSMUST00000214512.2, ENSMUST00000216836.2, ENSMUST00000213144.2, ENSMUST00000034570.7, ENSMUST00000217146.2, ENSMUST00000213640.2, ENSMUST00000215416.2	Pts
ENSMUSG00000032078.18	E007	73.1397	0.0217662	0.325725	0.568187	0.963062	8.53054	9.07793	0.184728	chr9	46185354	46185444	91	+	74	68	72	87	67	79	ENSMUST00000114552.4, ENSMUST00000125239.9, ENSMUST00000156440.8, ENSMUST00000141763.8	Zpr1
ENSMUSG00000032119.6	E017	13.1879	0.102977	0.321009	0.571002	0.963062	3.9976	3.55508	-0.340338	chr9	44210510	44210621	112	-	6	17	13	19	7	18	ENSMUST00000217205.2, ENSMUST00000034629.6, ENSMUST00000216508.2	Hinfp
ENSMUSG00000032119.6	E023	4.50992	0.804209	0.320352	0.571396	0.963062	1.60478	2.60071	1.39537	chr9	44213885	44213919	35	-	3	14	0	1	0	6	ENSMUST00000034629.6, ENSMUST00000217605.2	Hinfp
ENSMUSG00000032126.17	E016	55.2873	0.102069	0.32179	0.570534	0.963062	7.59647	7.87667	0.106887	chr9	44250829	44250850	22	-	75	28	71	86	13	88	ENSMUST00000097558.5, ENSMUST00000077353.15, ENSMUST00000215859.2, ENSMUST00000216852.2, ENSMUST00000214012.2	Hmbs
ENSMUSG00000032182.16	E004	159.923	0.0133503	0.322359	0.570193	0.963062	12.639	13.0518	0.0985122	chr9	21500931	21501056	126	-	183	96	193	183	161	179	ENSMUST00000180365.9, ENSMUST00000034700.15, ENSMUST00000213809.2, ENSMUST00000078572.9	Yipf2
ENSMUSG00000032212.11	E026	194.3	0.00786164	0.321967	0.570428	0.963062	14.29	13.8072	-0.106521	chr9	70488065	70488150	86	+	238	152	198	236	201	172	ENSMUST00000049263.9, ENSMUST00000216816.2, ENSMUST00000217593.2	Sltm
ENSMUSG00000032235.16	E030	14.6955	0.107512	0.323615	0.569443	0.963062	3.86399	4.03947	0.128914	chr9	69332988	69333023	36	+	18	15	18	6	13	18	ENSMUST00000142743.8, ENSMUST00000147558.2, ENSMUST00000034761.15	Ice2
ENSMUSG00000032249.15	E027	1589.69	0.00312324	0.324121	0.569141	0.963062	34.0324	33.5911	-0.0528173	chr9	62285064	62286094	1031	+	1670	1184	1608	1820	1669	1815	ENSMUST00000085519.13	Anp32a
ENSMUSG00000032267.9	E023	13.7089	0.07498	0.322256	0.570255	0.963062	3.67559	3.99974	0.245233	chr9	48937068	48937194	127	+	19	13	16	11	10	15	ENSMUST00000047349.8, ENSMUST00000215856.2, ENSMUST00000215850.2, ENSMUST00000213874.2	Usp28
ENSMUSG00000032280.17	E035	46.5591	0.0478966	0.324973	0.568634	0.963062	7.31125	6.9326	-0.1564	chr9	61316048	61316200	153	+	71	20	50	75	36	48	ENSMUST00000161207.8, ENSMUST00000034820.16, ENSMUST00000160882.8, ENSMUST00000159050.8, ENSMUST00000178113.8, ENSMUST00000162973.8, ENSMUST00000159630.8, ENSMUST00000161689.8, ENSMUST00000159386.8, ENSMUST00000162583.8, ENSMUST00000161993.8, ENSMUST00000162962.8, ENSMUST00000162127.2, ENSMUST00000159140.2	Tle3
ENSMUSG00000032308.10	E012	6.36132	0.593946	0.322509	0.570103	0.963062	3.0186	1.99697	-1.19496	chr9	57499277	57499302	26	+	7	2	1	11	17	0	ENSMUST00000053230.7, ENSMUST00000215748.2, ENSMUST00000215146.2, ENSMUST00000215868.2	Ulk3
ENSMUSG00000032340.9	E033	68.4811	0.0242282	0.322974	0.569826	0.963062	8.90654	8.20835	-0.24209	chr9	58865181	58865335	155	-	87	65	59	107	52	56	ENSMUST00000216964.2, ENSMUST00000214547.2, ENSMUST00000215026.2, ENSMUST00000068664.7, ENSMUST00000217545.2	Neo1
ENSMUSG00000032350.10	E013	101.649	0.0566949	0.322451	0.570138	0.963062	10.3882	10.338	-0.0145464	chr9	77692616	77692690	75	+	119	75	130	196	85	40	ENSMUST00000034905.9	Gclc
ENSMUSG00000032402.13	E007	12.6164	0.343378	0.322613	0.570042	0.963062	3.64768	3.79405	0.114116	chr9	63570947	63570997	51	-	14	9	13	15	0	30	ENSMUST00000034973.10, ENSMUST00000154323.8, ENSMUST00000137713.8	Smad3
ENSMUSG00000032468.12	E024	95.4343	0.0264714	0.322416	0.570159	0.963062	10.3405	9.76806	-0.170604	chr9	99450655	99450702	48	-	111	45	118	143	100	86	ENSMUST00000035043.12, ENSMUST00000186049.2, ENSMUST00000191370.2, ENSMUST00000185524.7	Armc8
ENSMUSG00000032532.8	E012	7.12185	0.188099	0.321279	0.57084	0.963062	2.95203	2.51933	-0.45863	chr9	121323800	121323906	107	-	3	3	9	15	9	6	ENSMUST00000215228.2, ENSMUST00000213106.2	Cck
ENSMUSG00000032537.16	E002	256.659	0.0169631	0.321894	0.570472	0.963062	16.3119	15.6984	-0.121224	chr9	101799770	101800157	388	-	373	98	291	268	280	304	ENSMUST00000035129.14, ENSMUST00000085169.12	Ephb1
ENSMUSG00000032590.15	E019	97.4153	0.0471294	0.321124	0.570933	0.963062	10.5599	9.54639	-0.302272	chr9	107965460	107965548	89	-	128	61	56	67	148	125	ENSMUST00000194915.6, ENSMUST00000194083.6, ENSMUST00000081309.13, ENSMUST00000191754.2, ENSMUST00000193254.6	Apeh
ENSMUSG00000032595.11	E007	25.4931	0.0664378	0.323654	0.56942	0.963062	5.41126	5.09608	-0.174976	chr9	107872931	107872954	24	+	18	8	43	34	32	25	ENSMUST00000177226.8, ENSMUST00000177173.8, ENSMUST00000176306.8, ENSMUST00000176196.2	Cdhr4
ENSMUSG00000032743.16	E023	42.2501	0.0680858	0.324615	0.568847	0.963062	7.03077	6.42162	-0.265985	chr7	125441752	125442226	475	+	50	31	33	59	55	31	ENSMUST00000122337.8, ENSMUST00000205462.2, ENSMUST00000124223.8, ENSMUST00000069660.13	Katnip
ENSMUSG00000032754.15	E016	11.3295	0.246785	0.321183	0.570897	0.963062	3.41034	3.56511	0.128662	chr5	120658846	120658951	106	+	14	18	7	19	0	12	ENSMUST00000111890.9, ENSMUST00000123326.2, ENSMUST00000076051.12, ENSMUST00000068326.14, ENSMUST00000111889.2	Slc8b1
ENSMUSG00000032757.7	E001	485.88	0.0127467	0.325552	0.56829	0.963062	20.8895	21.5653	0.107149	chr6	4076899	4077718	820	-	464	346	651	637	460	460	ENSMUST00000049166.5	Bet1
ENSMUSG00000032839.14	E005	47.0432	0.0649536	0.321057	0.570973	0.963062	6.72401	7.39965	0.281508	chr9	95592169	95592344	176	-	43	39	93	68	29	24	ENSMUST00000190604.7, ENSMUST00000190497.2, ENSMUST00000053785.10, ENSMUST00000189137.7	Trpc1
ENSMUSG00000032965.12	E017	2.94991	1.12694	0.32293	0.569852	0.963062	2.25728	1.06145	-2.17929	chr16	49584480	49584480	1	+	0	0	3	1	0	15	ENSMUST00000046777.11, ENSMUST00000142682.9	Ift57
ENSMUSG00000032966.15	E021	17.7018	0.394217	0.320832	0.571108	0.963062	4.39812	4.33664	-0.0409112	chr2	151401541	151401748	208	+	18	26	0	28	17	16	ENSMUST00000148295.8	Fkbp1a
ENSMUSG00000033257.15	E024	8.39298	0.31187	0.323725	0.569378	0.963062	3.22177	2.81875	-0.38694	chr1	74727810	74727824	15	+	9	13	0	16	4	9	ENSMUST00000113678.2, ENSMUST00000042125.15	Ttll4
ENSMUSG00000033326.16	E009	40.7479	0.0534882	0.323356	0.569598	0.963062	6.87692	6.4147	-0.204135	chr4	118001570	118001678	109	-	69	26	27	60	42	32	ENSMUST00000097911.9, ENSMUST00000106406.9, ENSMUST00000106403.8, ENSMUST00000050288.9	Kdm4a
ENSMUSG00000033365.15	E009	76.7488	0.0473118	0.324627	0.56884	0.963062	9.34477	8.7011	-0.21228	chr4	117752617	117752675	59	-	54	65	87	120	51	102	ENSMUST00000136670.2, ENSMUST00000036156.6, ENSMUST00000134752.8, ENSMUST00000140661.2	Ipo13
ENSMUSG00000033379.14	E004	2545.13	0.00370115	0.322934	0.56985	0.963062	39.9316	39.3944	-0.060132	chr4	117741642	117741838	197	-	2448	1994	2453	2810	2953	2833	ENSMUST00000152356.2, ENSMUST00000036380.14, ENSMUST00000133530.8, ENSMUST00000150204.8	Atp6v0b
ENSMUSG00000033389.17	E005	528.395	0.00362675	0.324079	0.569167	0.963062	21.8741	22.1291	0.0394125	chr11	64898889	64899266	378	-	644	396	565	634	455	589	ENSMUST00000130420.8, ENSMUST00000093002.12, ENSMUST00000047463.15	Arhgap44
ENSMUSG00000033416.16	E023	8.86	0.208095	0.322185	0.570297	0.963062	3.27089	2.82482	-0.424552	chr10	75347116	75347120	5	-	6	11	3	9	14	8	ENSMUST00000219774.2, ENSMUST00000145890.8, ENSMUST00000128419.8, ENSMUST00000039796.14, ENSMUST00000118936.8, ENSMUST00000147269.8, ENSMUST00000138122.2, ENSMUST00000123505.2, ENSMUST00000136763.2	Gucd1
ENSMUSG00000033458.18	E012	23.3135	0.159256	0.321592	0.570653	0.963062	4.50798	5.46449	0.560453	chr7	64018768	64018969	202	-	25	12	56	19	13	23	ENSMUST00000163289.7, ENSMUST00000206778.2	Fan1
ENSMUSG00000033717.7	E002	35.0529	0.995274	0.320445	0.57134	0.963062	5.52197	6.87422	0.64123	chr19	54033691	54034208	518	+	53	27	32	70	0	48	ENSMUST00000036700.7, ENSMUST00000237285.2	Adra2a
ENSMUSG00000033943.16	E030	38.6509	0.0414239	0.322947	0.569842	0.963062	6.22457	6.50117	0.12738	chr2	119771732	119772022	291	+	47	40	56	31	26	36	ENSMUST00000152148.2, ENSMUST00000110773.9, ENSMUST00000110774.8, ENSMUST00000138851.8, ENSMUST00000046717.13	Mga
ENSMUSG00000033991.10	E014	9.33847	0.54358	0.325535	0.5683	0.963062	3.75626	2.71915	-0.935977	chr13	76271561	76271662	102	+	20	4	1	27	0	12	ENSMUST00000091466.4, ENSMUST00000224386.2	Skic3
ENSMUSG00000034022.9	E077	2.93141	1.16369	0.322035	0.570387	0.963062	2.09444	1.42272	-1.11711	chr15	76487138	76487233	96	-	0	0	6	2	9	0	ENSMUST00000229447.2	Cpsf1
ENSMUSG00000034024.9	E021	3.12454	0.458342	0.323644	0.569426	0.963062	1.65804	1.99071	0.528278	chr10	116897316	116897409	94	-	2	4	4	0	3	5	ENSMUST00000219573.2	Cct2
ENSMUSG00000034066.14	E010	4.16467	0.393879	0.325388	0.568388	0.963062	1.87505	2.45185	0.775248	chr1	93502093	93502188	96	+	10	1	6	5	0	6	ENSMUST00000120301.8, ENSMUST00000122402.3	Farp2
ENSMUSG00000034163.11	E021	27.4368	0.0862372	0.322294	0.570232	0.963062	5.69775	5.24725	-0.240373	chr10	115252644	115252827	184	+	19	14	46	43	23	29	ENSMUST00000036044.9	Zfc3h1
ENSMUSG00000034201.14	E016	34.9338	0.0524666	0.325162	0.568522	0.963062	6.34038	5.80527	-0.257981	chr11	5015016	5015094	79	-	35	33	20	33	50	36	ENSMUST00000056649.13, ENSMUST00000151936.2, ENSMUST00000037146.10	Gas2l1
ENSMUSG00000034220.8	E015	144.061	0.0180874	0.321369	0.570786	0.963062	12.51	11.8099	-0.175447	chr1	92785245	92785317	73	+	114	135	144	140	158	175	ENSMUST00000045970.8, ENSMUST00000190215.2	Gpc1
ENSMUSG00000034255.19	E006	27.5959	0.0730443	0.324942	0.568653	0.963062	5.17614	5.68117	0.271636	chr11	103224055	103224082	28	-	26	38	22	29	22	27	ENSMUST00000163250.2, ENSMUST00000107024.9, ENSMUST00000150122.2, ENSMUST00000041385.14, ENSMUST00000116102.9	Arhgap27
ENSMUSG00000034265.9	E001	73.7176	0.0812675	0.323806	0.569329	0.963062	8.85144	8.89938	0.0160491	chr17	5542832	5543966	1135	+	97	43	113	109	25	90	ENSMUST00000089185.6	Zdhhc14
ENSMUSG00000034269.13	E036	146.332	0.0298319	0.320406	0.571363	0.963062	12.2298	12.4326	0.0501867	chr6	113096377	113096634	258	+	178	94	232	254	74	111	ENSMUST00000042889.12, ENSMUST00000113157.8, ENSMUST00000149584.8, ENSMUST00000113155.2, ENSMUST00000153513.8	Setd5
ENSMUSG00000034275.20	E002	7.22062	0.252315	0.324348	0.569006	0.963062	2.64057	2.97589	0.345979	chr9	27210524	27210813	290	+	5	8	13	13	0	7	ENSMUST00000214357.2, ENSMUST00000115247.8	Igsf9b
ENSMUSG00000034341.18	E014	8.81305	0.209909	0.322988	0.569817	0.963062	3.40467	2.7648	-0.602856	chr11	115977799	115977821	23	-	10	6	4	18	3	16	ENSMUST00000106444.4, ENSMUST00000074628.13, ENSMUST00000146339.2	Wbp2
ENSMUSG00000034390.17	E022	432.724	0.00769859	0.322302	0.570228	0.963062	20.4769	19.9181	-0.0918961	chr8	118181639	118181785	147	+	499	311	489	551	377	469	ENSMUST00000166750.9, ENSMUST00000212884.2, ENSMUST00000095172.6	Cmip
ENSMUSG00000034522.11	E012	17.0919	0.152085	0.323085	0.56976	0.963062	4.17841	4.47386	0.198536	chr14	65626239	65626348	110	+	14	20	18	40	7	9	ENSMUST00000066994.7	Zfp395
ENSMUSG00000034563.17	E016	3.27451	0.661733	0.320398	0.571369	0.963062	1.61566	2.20248	0.895236	chr9	72923602	72923620	19	+	7	0	7	2	0	6	ENSMUST00000138466.2, ENSMUST00000140675.8, ENSMUST00000037977.15	Ccpg1
ENSMUSG00000034610.15	E040	13.4807	0.205154	0.323194	0.569694	0.963062	3.45907	4.22266	0.578764	chr4	108406423	108406437	15	+	31	13	5	21	5	11	ENSMUST00000097925.9, ENSMUST00000127602.2	Tut4
ENSMUSG00000034616.18	E035	16.8654	0.225358	0.323957	0.569239	0.963062	4.66631	3.783	-0.609606	chr19	4316550	4316604	55	-	6	6	25	11	9	49	ENSMUST00000236721.2, ENSMUST00000037992.16, ENSMUST00000237670.2, ENSMUST00000113852.6, ENSMUST00000235815.2, ENSMUST00000235563.2, ENSMUST00000237501.2, ENSMUST00000236794.2	Ssh3
ENSMUSG00000034653.12	E004	17.7776	0.237838	0.324373	0.568991	0.963062	4.01556	4.61509	0.404362	chr18	44967526	44967725	200	+	23	33	8	26	2	15	ENSMUST00000037763.11	Ythdc2
ENSMUSG00000034656.19	E018	4.65274	0.734281	0.322979	0.569823	0.963062	1.69513	2.67482	1.31844	chr8	85264065	85264067	3	+	18	4	0	2	0	6	ENSMUST00000238701.2, ENSMUST00000121390.8, ENSMUST00000122053.2	Cacna1a
ENSMUSG00000034656.19	E037	48.6128	0.0250121	0.321152	0.570916	0.963062	7.43431	6.98343	-0.184094	chr8	85306099	85306198	100	+	49	47	48	59	43	51	ENSMUST00000238701.2, ENSMUST00000215756.2, ENSMUST00000121390.8, ENSMUST00000122053.2, ENSMUST00000126302.2	Cacna1a
ENSMUSG00000034729.17	E033	3.86776	0.757416	0.322717	0.569979	0.963062	2.59945	1.49172	-1.60496	chr17	47689607	47692342	2736	+	3	0	4	17	3	0	ENSMUST00000152497.2	Mrps10
ENSMUSG00000034730.18	E050	6.82087	0.394632	0.322643	0.570023	0.963062	2.94137	2.41875	-0.565993	chr15	74459992	74460152	161	+	0	6	9	4	13	7	ENSMUST00000230935.2	Adgrb1
ENSMUSG00000034832.16	E003	22.7151	0.253267	0.322124	0.570334	0.963062	5.37679	4.61334	-0.446059	chr6	83347365	83347701	337	-	22	28	20	66	2	9	ENSMUST00000186548.7, ENSMUST00000089622.11	Tet3
ENSMUSG00000034930.17	E006	17.8848	0.14012	0.3236	0.569452	0.963062	4.20962	4.65209	0.290532	chr6	83114942	83115227	286	+	23	16	14	24	5	31	ENSMUST00000087938.11, ENSMUST00000121093.8	Rtkn
ENSMUSG00000034930.17	E016	36.1376	0.102799	0.320454	0.571335	0.963062	5.94631	6.61898	0.31387	chr6	83125136	83125296	161	+	31	21	59	48	15	57	ENSMUST00000203183.2, ENSMUST00000087938.11, ENSMUST00000121093.8, ENSMUST00000065512.11, ENSMUST00000135490.8	Rtkn
ENSMUSG00000034949.19	E032	397.699	0.00879637	0.325659	0.568227	0.963062	19.6473	19.1655	-0.0816507	chr10	81087547	81087955	409	+	445	272	390	395	447	488	ENSMUST00000117798.8, ENSMUST00000132174.8	Zfr2
ENSMUSG00000035027.19	E002	21.934	0.0892153	0.323105	0.569748	0.963062	4.66993	5.15691	0.288842	chr10	80941781	80941805	25	+	33	18	18	36	9	26	ENSMUST00000105331.8, ENSMUST00000143517.8	Map2k2
ENSMUSG00000035199.7	E002	735.484	0.00426444	0.321386	0.570776	0.963062	25.0607	25.3467	0.0403232	chr6	97206498	97206715	218	+	773	560	786	880	738	793	ENSMUST00000044681.7	Arl6ip5
ENSMUSG00000035247.17	E047	43.7132	0.0721452	0.325664	0.568224	0.963062	6.65378	7.0266	0.1601	chr12	51848947	51849217	271	-	51	39	65	52	16	52	ENSMUST00000179265.8, ENSMUST00000042052.9	Hectd1
ENSMUSG00000035274.14	E005	1287.47	0.0315189	0.325487	0.568329	0.963062	31.6529	31.0875	-0.0702201	chr9	85725979	85729093	3115	+	2075	590	1277	1898	1023	1390	ENSMUST00000006559.14, ENSMUST00000098500.5	Tpbg
ENSMUSG00000035277.16	E008	82.4948	0.0956392	0.325665	0.568223	0.963062	9.22497	9.47464	0.0796052	chrX	92335468	92335513	46	+	103	57	96	94	121	31	ENSMUST00000113947.6, ENSMUST00000046565.13	Arx
ENSMUSG00000035329.8	E010	171.969	0.0234722	0.323836	0.569312	0.963062	13.6537	12.9308	-0.167399	chr12	59252767	59252877	111	-	153	113	218	251	118	232	ENSMUST00000161351.2, ENSMUST00000043204.8	Fbxo33
ENSMUSG00000035476.10	E005	4.44851	1.10258	0.320432	0.571348	0.963062	1.32573	2.67067	2.02378	chrX	84617772	84617928	157	+	1	17	0	5	0	0	ENSMUST00000152880.2, ENSMUST00000137438.2	Tab3
ENSMUSG00000035504.17	E009	13.657	0.243626	0.321195	0.57089	0.963062	3.98738	3.79026	-0.147135	chr10	80170547	80170627	81	+	10	1	29	33	7	12	ENSMUST00000186864.7, ENSMUST00000105354.8, ENSMUST00000105358.8	Reep6
ENSMUSG00000035585.17	E003	48.319	0.0787678	0.322638	0.570027	0.963062	6.86992	7.57271	0.286598	chr7	3696601	3696761	161	+	74	47	29	58	24	69	ENSMUST00000108630.8, ENSMUST00000123088.8	Tsen34
ENSMUSG00000035597.20	E031	120.007	0.0137823	0.321647	0.57062	0.963062	10.9097	11.2822	0.101397	chr12	65103079	65103293	215	+	115	152	125	123	99	104	ENSMUST00000120580.8, ENSMUST00000220798.2, ENSMUST00000129956.2, ENSMUST00000222154.2, ENSMUST00000220462.2	Prpf39
ENSMUSG00000035632.17	E028	322.081	0.0159944	0.321915	0.570459	0.963062	17.9197	17.5136	-0.0738862	chr7	3661192	3661390	199	+	370	159	407	354	340	381	ENSMUST00000129973.2, ENSMUST00000135977.8, ENSMUST00000143085.8, ENSMUST00000038913.16	Cnot3
ENSMUSG00000035828.12	E004	121.049	0.0502323	0.325166	0.56852	0.963062	11.7112	10.8585	-0.228634	chr15	88747382	88747751	370	+	180	57	121	216	72	140	ENSMUST00000042818.11	Pim3
ENSMUSG00000036053.18	E011	37.8796	0.0968727	0.324904	0.568675	0.963062	6.28903	6.50297	0.0980291	chr2	52987283	52987357	75	+	40	37	47	43	10	60	ENSMUST00000155586.9, ENSMUST00000127122.9, ENSMUST00000050719.13, ENSMUST00000090952.11, ENSMUST00000049483.14	Fmnl2
ENSMUSG00000036111.9	E006	73.0397	0.0674515	0.321448	0.570739	0.963062	8.49239	9.18074	0.23154	chr7	108769190	108769531	342	-	97	33	76	114	36	117	ENSMUST00000036992.9	Lmo1
ENSMUSG00000036188.5	E009	161.098	0.0143393	0.322414	0.570161	0.963062	12.7014	13.1401	0.104143	chr12	36237649	36237784	136	+	206	90	205	235	155	126	ENSMUST00000220580.2, ENSMUST00000220788.2, ENSMUST00000041640.5	Ankmy2
ENSMUSG00000036264.10	E005	10.207	0.463849	0.320402	0.571366	0.963062	3.39672	3.22322	-0.151917	chr11	52959367	52959560	194	+	5	23	1	20	5	5	ENSMUST00000036796.8	Fstl4
ENSMUSG00000036282.16	E003	221.777	0.0176832	0.320635	0.571226	0.963062	14.7191	15.158	0.0918896	chr14	49410073	49410761	689	+	260	243	189	310	135	231	ENSMUST00000037362.6, ENSMUST00000153488.9	Naa30
ENSMUSG00000036352.17	E010	120.239	0.0250206	0.322096	0.570351	0.963062	10.9691	11.4545	0.13089	chr2	25898907	25898981	75	-	121	109	157	155	78	127	ENSMUST00000136750.3, ENSMUST00000036509.14, ENSMUST00000148725.2	Ubac1
ENSMUSG00000036402.14	E008	33.3242	0.128109	0.324743	0.568771	0.963062	5.88368	6.14558	0.127391	chr6	66873500	66873511	12	+	33	20	65	67	15	17	ENSMUST00000114228.8, ENSMUST00000043148.13, ENSMUST00000204511.3, ENSMUST00000114226.8	Gng12
ENSMUSG00000036501.8	E037	56.0795	0.0620611	0.321633	0.570628	0.963062	7.20535	8.16436	0.368624	chr18	34627747	34627829	83	-	55	90	41	67	24	58	ENSMUST00000040506.8, ENSMUST00000236786.2, ENSMUST00000237576.2, ENSMUST00000238068.2	Fam13b
ENSMUSG00000036534.7	E014	60.709	0.0256488	0.32412	0.569142	0.963062	7.98515	8.15729	0.0630618	chr8	96572427	96572571	145	-	68	39	71	62	46	93	ENSMUST00000212628.2, ENSMUST00000040481.4, ENSMUST00000212270.2	Slc38a7
ENSMUSG00000036550.17	E085	15.1295	0.104681	0.321907	0.570464	0.963062	4.29651	3.80769	-0.350672	chr8	96534025	96534059	35	-	9	17	15	27	11	14	ENSMUST00000212323.2, ENSMUST00000212228.2, ENSMUST00000213046.2, ENSMUST00000211887.2, ENSMUST00000098473.11	Cnot1
ENSMUSG00000036863.13	E012	6.0492	0.441172	0.325041	0.568594	0.963062	2.19892	2.70237	0.596207	chr3	145725558	145726054	497	+	6	11	7	6	5	0	ENSMUST00000200546.2, ENSMUST00000212479.2, ENSMUST00000039517.11	Syde2
ENSMUSG00000036863.13	E013	12.8638	0.27668	0.325337	0.568418	0.963062	4.12232	3.40877	-0.55137	chr3	145726055	145727475	1421	+	29	8	5	7	11	20	ENSMUST00000200546.2, ENSMUST00000039517.11	Syde2
ENSMUSG00000036882.8	E015	38.4516	0.0451808	0.325539	0.568298	0.963062	6.2774	6.62428	0.157649	chr7	30229320	30229472	153	-	48	39	35	54	18	46	ENSMUST00000044338.5, ENSMUST00000207858.2, ENSMUST00000208538.2, ENSMUST00000207860.2	Arhgap33
ENSMUSG00000036885.15	E013	69.2732	0.0303248	0.322844	0.569904	0.963062	8.32684	8.81465	0.168846	chr3	62330922	62331051	130	+	70	87	56	109	47	54	ENSMUST00000161057.2, ENSMUST00000079300.13	Arhgef26
ENSMUSG00000036905.9	E003	40.1225	0.0673599	0.324023	0.5692	0.963062	6.40062	6.78244	0.169948	chr4	136613354	136613498	145	-	71	25	38	57	40	22	ENSMUST00000046384.9	C1qb
ENSMUSG00000036918.17	E038	60.2091	0.0374879	0.325215	0.56849	0.963062	8.19679	7.78602	-0.151942	chr17	87687515	87689197	1683	+	45	61	70	53	60	72	ENSMUST00000041110.12, ENSMUST00000148126.2	Ttc7
ENSMUSG00000036980.14	E011	257.922	0.0119962	0.324829	0.56872	0.963062	16.3557	15.5981	-0.149916	chr5	138180170	138180352	183	-	289	189	214	387	280	239	ENSMUST00000048698.14, ENSMUST00000153117.8, ENSMUST00000110937.8, ENSMUST00000110936.8	Taf6
ENSMUSG00000037017.16	E007	5.12401	0.485726	0.324402	0.568974	0.963062	2.83313	1.7731	-1.35493	chr5	138115303	138116097	795	+	4	1	4	9	13	0	ENSMUST00000110959.2	Zscan21
ENSMUSG00000037236.17	E006	7.00922	0.156175	0.321466	0.570728	0.963062	2.9868	2.54619	-0.461864	chr18	35695270	35695271	2	+	8	5	5	10	5	11	ENSMUST00000235769.2, ENSMUST00000236507.2, ENSMUST00000237780.2, ENSMUST00000166793.10, ENSMUST00000235960.2, ENSMUST00000237018.2, ENSMUST00000236327.2, ENSMUST00000236860.2	Matr3
ENSMUSG00000037287.16	E017	3.93388	0.933023	0.323641	0.569428	0.963062	1.94724	2.11361	0.236926	chr9	42383314	42383361	48	-	0	10	0	2	7	1	ENSMUST00000213428.2, ENSMUST00000128959.8	Tbcel
ENSMUSG00000037343.9	E036	20.353	0.157383	0.321771	0.570545	0.963062	5.14976	4.21454	-0.583075	chr15	54927984	54928102	119	-	21	16	12	45	25	8	ENSMUST00000041733.9, ENSMUST00000226864.2	Taf2
ENSMUSG00000037373.13	E021	778.745	0.00581627	0.32457	0.568874	0.963062	25.5781	26.0973	0.072063	chr5	33418404	33418497	94	-	909	525	889	979	656	911	ENSMUST00000079746.10, ENSMUST00000202632.2, ENSMUST00000201372.3, ENSMUST00000200899.4, ENSMUST00000202962.4, ENSMUST00000201575.4, ENSMUST00000202820.4, ENSMUST00000202868.4	Ctbp1
ENSMUSG00000037416.14	E048	44.7963	0.039858	0.322711	0.569983	0.963062	6.85965	7.08298	0.0941502	chr18	50088884	50088976	93	+	58	39	56	85	18	31	ENSMUST00000041772.6, ENSMUST00000180611.8	Dmxl1
ENSMUSG00000037418.7	E009	4.16029	0.614617	0.325286	0.568448	0.963062	2.46538	1.55001	-1.34109	chr19	9969001	9969078	78	-	3	0	3	10	10	0	ENSMUST00000235983.2, ENSMUST00000117346.2	Best1
ENSMUSG00000037617.13	E029	32.2756	0.0820049	0.325557	0.568287	0.963062	5.68233	6.18941	0.249942	chr15	36233349	36233489	141	+	28	20	55	33	15	53	ENSMUST00000171205.3, ENSMUST00000227715.2, ENSMUST00000047348.11, ENSMUST00000227524.2, ENSMUST00000227849.2, ENSMUST00000227582.2	Spag1
ENSMUSG00000037703.15	E002	1562.04	0.00839935	0.321352	0.570797	0.963062	33.8462	33.4243	-0.0506185	chr2	130474762	130477384	2623	-	1760	1091	1675	1796	1585	1744	ENSMUST00000089561.10, ENSMUST00000110260.8, ENSMUST00000045761.7	Lzts3
ENSMUSG00000037703.15	E003	422.807	0.00784824	0.322835	0.569909	0.963062	19.8198	20.1766	0.0591233	chr2	130477693	130478547	855	-	480	321	469	569	335	466	ENSMUST00000089561.10, ENSMUST00000110260.8, ENSMUST00000045761.7	Lzts3
ENSMUSG00000037706.18	E007	1545.74	0.00297002	0.321478	0.570721	0.963062	33.3197	33.6976	0.0454181	chr7	142618946	142619043	98	+	1732	1054	1688	1863	1526	1721	ENSMUST00000208278.2, ENSMUST00000128762.9, ENSMUST00000037941.10, ENSMUST00000207448.2, ENSMUST00000141954.2	Cd81
ENSMUSG00000037712.18	E004	263.878	0.0134557	0.321731	0.570569	0.963062	16.547	15.8003	-0.146265	chr14	45702181	45702402	222	-	298	239	254	259	236	324	ENSMUST00000045905.15	Fermt2
ENSMUSG00000037712.18	E010	114.524	0.02827	0.325065	0.568579	0.963062	11.3982	10.5819	-0.224213	chr14	45710229	45710336	108	-	145	84	114	194	80	109	ENSMUST00000045905.15, ENSMUST00000141424.2	Fermt2
ENSMUSG00000037935.17	E016	113.11	0.0254423	0.324246	0.569067	0.963062	10.6068	11.191	0.161648	chr11	99119101	99119144	44	-	125	85	122	171	107	95	ENSMUST00000128215.2, ENSMUST00000128707.8, ENSMUST00000135040.8, ENSMUST00000103133.4	Smarce1
ENSMUSG00000037971.11	E016	18.7825	0.146699	0.325884	0.568093	0.963062	4.09361	4.90109	0.523451	chr9	50679002	50679157	156	-	6	21	32	16	25	10	ENSMUST00000177142.2	Cfap68
ENSMUSG00000038011.16	E086	10.5568	0.25732	0.324786	0.568746	0.963062	3.41379	3.36284	-0.0435802	chr5	124907697	124907864	168	+	5	2	22	11	14	12	ENSMUST00000058440.12, ENSMUST00000141137.7, ENSMUST00000196708.2	Dnah10
ENSMUSG00000038034.16	E013	813.661	0.00813055	0.324741	0.568772	0.963062	25.9834	26.528	0.0748218	chr1	172145604	172145876	273	+	942	535	806	1128	763	911	ENSMUST00000139528.8, ENSMUST00000085912.10, ENSMUST00000039506.15	Igsf8
ENSMUSG00000038056.16	E057	5.75029	1.09171	0.321567	0.570667	0.963062	2.42737	2.54263	0.134176	chr5	25577764	25577833	70	-	5	13	0	17	0	0	ENSMUST00000173073.8, ENSMUST00000045291.14	Kmt2c
ENSMUSG00000038060.16	E034	8.2263	0.349934	0.3225	0.570109	0.963062	3.41075	2.43356	-0.97718	chr9	118966275	118966451	177	+	8	3	5	11	20	2	ENSMUST00000137047.8, ENSMUST00000140326.8, ENSMUST00000165231.8	Dlec1
ENSMUSG00000038079.15	E013	5.30631	0.265418	0.324915	0.568669	0.963062	2.10814	2.66104	0.673494	chr1	59149030	59149146	117	-	5	9	3	6	4	4	ENSMUST00000186820.2	Tmem237
ENSMUSG00000038079.15	E017	56.6997	0.0578777	0.322494	0.570113	0.963062	7.55805	8.132	0.216127	chr1	59155032	59155088	57	-	76	24	79	107	43	39	ENSMUST00000186794.7, ENSMUST00000190014.7, ENSMUST00000087475.11, ENSMUST00000186820.2, ENSMUST00000186395.2, ENSMUST00000094917.10	Tmem237
ENSMUSG00000038180.12	E014	9.69918	0.134297	0.320522	0.571294	0.963062	3.57704	2.97408	-0.534823	chr2	155908487	155908553	67	+	9	5	12	12	4	20	ENSMUST00000136765.8, ENSMUST00000137966.2, ENSMUST00000133511.8, ENSMUST00000038860.12, ENSMUST00000125996.8	Spag4
ENSMUSG00000038274.14	E006	255.463	0.0187282	0.32351	0.569506	0.963062	15.6417	16.286	0.127586	chr19	6107997	6107998	2	+	256	191	299	304	183	359	ENSMUST00000236976.2, ENSMUST00000236336.2, ENSMUST00000236021.2, ENSMUST00000179142.2, ENSMUST00000237859.2, ENSMUST00000178310.9, ENSMUST00000043074.14	Fau
ENSMUSG00000038347.16	E022	2.99791	1.12179	0.32536	0.568404	0.963062	1.78358	1.84461	0.0972119	chr17	13981649	13981664	16	-	0	5	4	10	0	0	ENSMUST00000148430.3, ENSMUST00000053376.13, ENSMUST00000127032.9	Tcte2
ENSMUSG00000038368.17	E047	18.9721	0.282262	0.324638	0.568834	0.963062	4.3085	4.83606	0.335945	chr4	88286910	88287012	103	+	48	9	10	47	10	3	ENSMUST00000097992.10, ENSMUST00000107148.8, ENSMUST00000159342.8	Focad
ENSMUSG00000038538.18	E011	18.3987	0.105018	0.321527	0.570691	0.963062	4.2072	4.67229	0.304813	chr6	38440676	38440978	303	+	20	28	14	29	7	14	ENSMUST00000160583.8, ENSMUST00000161280.2, ENSMUST00000162593.2, ENSMUST00000039127.15	Ubn2
ENSMUSG00000038545.14	E039	249.328	0.0260591	0.322642	0.570024	0.963062	16.1171	15.4329	-0.136841	chr17	46972851	46973157	307	+	314	158	256	219	248	344	ENSMUST00000145567.8, ENSMUST00000133393.8, ENSMUST00000043464.14, ENSMUST00000125949.2	Cul7
ENSMUSG00000038612.17	E005	479.29	0.00996061	0.32367	0.56941	0.963062	21.1005	21.0925	-0.00127667	chr3	95567072	95567319	248	+	586	426	487	611	337	530	ENSMUST00000178686.2, ENSMUST00000037947.15	Mcl1
ENSMUSG00000038677.15	E020	7.38389	0.540665	0.321566	0.570668	0.963062	3.05669	2.49999	-0.581796	chr17	28383648	28383764	117	+	0	10	4	17	9	4	ENSMUST00000132670.3, ENSMUST00000043503.11, ENSMUST00000148342.8, ENSMUST00000233905.2, ENSMUST00000137147.9	Scube3
ENSMUSG00000038679.17	E003	116.237	0.0210591	0.321251	0.570857	0.963062	11.3162	10.7916	-0.143289	chr15	50521825	50523829	2005	-	115	86	158	155	88	125	ENSMUST00000183757.8, ENSMUST00000165201.9, ENSMUST00000184458.8	Trps1
ENSMUSG00000038759.16	E036	27.1964	0.0693299	0.323895	0.569276	0.963062	5.10705	5.6543	0.296949	chr6	35201509	35201614	106	+	55	18	33	31	22	13	ENSMUST00000043815.16, ENSMUST00000201609.4, ENSMUST00000201842.2, ENSMUST00000201374.4	Nup205
ENSMUSG00000038838.16	E026	9.41488	0.391068	0.320749	0.571158	0.963062	3.7725	2.43662	-1.26584	chr17	35971106	35971176	71	-	3	6	6	18	0	28	ENSMUST00000169093.2, ENSMUST00000043674.15, ENSMUST00000168922.8, ENSMUST00000165787.8, ENSMUST00000168885.2	Vars2
ENSMUSG00000038876.13	E003	261.044	0.0135367	0.320391	0.571373	0.963062	15.8067	16.4523	0.126748	chr10	29222172	29222653	482	-	379	183	251	337	248	231	ENSMUST00000160144.9, ENSMUST00000160372.9, ENSMUST00000037548.11	Rnf146
ENSMUSG00000038914.16	E004	7.39384	0.362451	0.321003	0.571006	0.963062	2.65727	3.03502	0.3847	chr2	180311006	180311183	178	-	16	8	3	15	0	6	ENSMUST00000103057.8, ENSMUST00000037764.12, ENSMUST00000103056.10	Dido1
ENSMUSG00000038957.14	E012	15.1087	0.192139	0.321682	0.570598	0.963062	3.99067	4.06466	0.0533353	chr9	57658687	57659782	1096	+	21	11	14	4	29	9	ENSMUST00000043990.14	Edc3
ENSMUSG00000039137.19	E030	51.087	0.0737559	0.32139	0.570774	0.963062	7.84931	6.86682	-0.393778	chr4	63412850	63412914	65	-	59	42	28	70	82	26	ENSMUST00000140720.2, ENSMUST00000084510.8, ENSMUST00000102867.8, ENSMUST00000063672.10, ENSMUST00000133425.2, ENSMUST00000063650.10, ENSMUST00000107393.8	Whrn
ENSMUSG00000039244.11	E004	117.592	0.0171729	0.321892	0.570473	0.963062	11.2906	10.9095	-0.103681	chr5	143292521	143292560	40	-	161	66	110	135	116	147	ENSMUST00000046418.3, ENSMUST00000159406.8, ENSMUST00000160498.2	Ints15
ENSMUSG00000039244.11	E008	7.41094	0.284051	0.325011	0.568612	0.963062	2.64572	3.02711	0.38975	chr5	143297632	143299932	2301	-	15	5	5	7	12	1	ENSMUST00000160498.2	Ints15
ENSMUSG00000039375.17	E057	16.1099	0.0988099	0.324378	0.568988	0.963062	4.41767	3.96331	-0.315256	chr8	55334745	55334876	132	-	12	7	25	25	20	12	ENSMUST00000176180.2	Wdr17
ENSMUSG00000039414.11	E020	51.373	0.0873805	0.322695	0.569993	0.963062	7.87174	6.99781	-0.346683	chr17	79102524	79102775	252	-	52	57	31	106	31	44	ENSMUST00000232947.2, ENSMUST00000097281.4, ENSMUST00000233073.2	Heatr5b
ENSMUSG00000039470.16	E012	183.076	0.0357752	0.321871	0.570485	0.963062	13.5101	13.9052	0.0890588	chr8	40907657	40907659	3	+	259	135	197	314	86	183	ENSMUST00000131672.9, ENSMUST00000167766.2, ENSMUST00000049389.11, ENSMUST00000128166.8	Zdhhc2
ENSMUSG00000039470.16	E013	293.858	0.0269394	0.325484	0.56833	0.963062	16.8002	17.2573	0.0858391	chr8	40909072	40909141	70	+	404	209	336	459	149	320	ENSMUST00000131672.9, ENSMUST00000167766.2, ENSMUST00000049389.11, ENSMUST00000128166.8	Zdhhc2
ENSMUSG00000039470.16	E023	1383.78	0.00495155	0.324745	0.56877	0.963062	32.4935	31.9028	-0.0723852	chr8	40937311	40938766	1456	+	1472	1201	1430	1742	1224	1454	ENSMUST00000049389.11	Zdhhc2
ENSMUSG00000039519.7	E006	33.5555	0.0521889	0.322464	0.570131	0.963062	5.82406	6.16257	0.165238	chr3	18297252	18297502	251	-	42	32	29	36	42	21	ENSMUST00000035625.7	Cyp7b1
ENSMUSG00000039531.9	E005	18.0517	0.057551	0.322425	0.570154	0.963062	4.63122	4.18758	-0.292703	chr10	33801130	33802274	1145	-	12	17	20	25	18	18	ENSMUST00000219457.2	Zup1
ENSMUSG00000039531.9	E011	35.735	0.102132	0.323383	0.569582	0.963062	5.97472	6.40999	0.205864	chr10	33805817	33805960	144	-	56	35	26	19	30	50	ENSMUST00000048222.6, ENSMUST00000219457.2, ENSMUST00000218055.2, ENSMUST00000218275.2, ENSMUST00000218880.2, ENSMUST00000219878.2	Zup1
ENSMUSG00000039543.17	E017	7.10547	0.521332	0.323562	0.569475	0.963062	3.13844	2.34832	-0.839224	chr14	20470693	20470887	195	-	9	6	0	1	12	13	ENSMUST00000022349.14, ENSMUST00000056073.14, ENSMUST00000022348.15	Cfap70
ENSMUSG00000039585.16	E016	22.4863	0.360156	0.321104	0.570945	0.963062	5.15452	4.7374	-0.245749	chr9	59750346	59750421	76	+	12	28	32	56	0	16	ENSMUST00000135298.8, ENSMUST00000128341.2, ENSMUST00000136740.8	Myo9a
ENSMUSG00000039676.5	E003	81.1033	0.0240245	0.321969	0.570427	0.963062	9.46947	8.99027	-0.154678	chr15	9461743	9461920	178	+	48	48	105	107	42	163	ENSMUST00000226688.2, ENSMUST00000042360.5	Capsl
ENSMUSG00000039716.13	E062	3.24913	1.16934	0.325351	0.56841	0.963062	1.63952	2.03214	0.620246	chr9	106928315	106932648	4334	-	3	8	0	0	0	7	ENSMUST00000167053.8	Dock3
ENSMUSG00000039782.16	E018	46.7102	0.0340059	0.32109	0.570953	0.963062	7.00428	7.07309	0.0287379	chr5	43438453	43438553	101	+	74	41	54	47	33	41	ENSMUST00000169035.8, ENSMUST00000114066.3, ENSMUST00000166713.9, ENSMUST00000114065.9	Cpeb2
ENSMUSG00000039865.9	E001	9.45656	0.806548	0.321934	0.570448	0.963062	2.92598	3.53117	0.544604	chr3	121253177	121253725	549	-	7	10	9	10	0	23	ENSMUST00000198335.2, ENSMUST00000039197.9	Slc44a3
ENSMUSG00000039901.11	E012	29.5031	0.0881616	0.324113	0.569146	0.963062	5.35058	5.99739	0.33331	chr19	45924801	45924866	66	-	29	13	62	25	15	44	ENSMUST00000236730.2, ENSMUST00000045396.9, ENSMUST00000235131.2	Armh3
ENSMUSG00000039908.15	E015	21.7936	0.0941313	0.320786	0.571136	0.963062	4.50225	5.23051	0.43651	chr11	119263937	119263997	61	+	17	11	46	16	26	18	ENSMUST00000050880.8, ENSMUST00000151612.2	Slc26a11
ENSMUSG00000039967.15	E004	7.76524	0.468763	0.322159	0.570313	0.963062	2.90863	2.98005	0.0702262	chr4	34826693	34826880	188	-	5	4	17	25	0	2	ENSMUST00000047950.6, ENSMUST00000098163.9	Zfp292
ENSMUSG00000039977.17	E009	4.62301	0.512221	0.320761	0.571151	0.963062	2.53964	1.89349	-0.848723	chr9	15495431	15495472	42	-	2	7	1	7	9	0	ENSMUST00000045513.13, ENSMUST00000137164.2	Deup1
ENSMUSG00000040025.18	E003	12.3328	0.136102	0.325561	0.568285	0.963062	3.91067	3.40106	-0.40491	chr4	131913999	131914060	62	-	20	3	10	12	22	9	ENSMUST00000165072.2, ENSMUST00000085181.5, ENSMUST00000152796.8	Ythdf2
ENSMUSG00000040029.16	E025	6.3021	0.721381	0.32528	0.568452	0.963062	3.39312	1.66664	-2.05615	chr6	148700282	148700299	18	-	5	3	0	4	0	28	ENSMUST00000123842.8	Ipo8
ENSMUSG00000040040.17	E025	4.60802	1.01899	0.320855	0.571094	0.963062	2.39088	2.05613	-0.436039	chr14	57717463	57718113	651	+	1	1	10	0	14	0	ENSMUST00000154492.2	Ift88
ENSMUSG00000040167.17	E008	12.3147	0.180109	0.321231	0.570869	0.963062	4.02849	3.20598	-0.662218	chr7	130994449	130995123	675	-	7	10	12	7	24	11	ENSMUST00000208966.2	Ikzf5
ENSMUSG00000040263.17	E027	10.8977	0.226078	0.324665	0.568818	0.963062	3.06737	3.77747	0.60351	chr8	122556249	122556279	31	-	6	7	27	7	14	5	ENSMUST00000174709.8, ENSMUST00000045884.17	Klhdc4
ENSMUSG00000040359.15	E016	91.1785	0.0374385	0.322294	0.570232	0.963062	10.1126	9.60657	-0.153578	chr4	25269028	25269148	121	-	117	43	114	131	59	121	ENSMUST00000142949.8, ENSMUST00000038705.8, ENSMUST00000102994.10	Ufl1
ENSMUSG00000040365.15	E010	75.9985	0.0141701	0.322814	0.569921	0.963062	8.84916	9.12972	0.0928203	chr11	48706957	48707058	102	-	100	60	88	86	62	76	ENSMUST00000047145.14, ENSMUST00000138019.2	Trim41
ENSMUSG00000040385.8	E004	710.954	0.00445091	0.322488	0.570116	0.963062	24.6609	25.104	0.0629771	chr19	4242203	4242270	68	+	797	537	741	937	639	765	ENSMUST00000237096.2, ENSMUST00000046094.6, ENSMUST00000237734.2, ENSMUST00000235739.2	Ppp1ca
ENSMUSG00000040407.19	E076	4.37431	0.668461	0.325414	0.568372	0.963062	2.08414	2.21599	0.177311	chr5	4117473	4117739	267	+	0	11	1	4	2	6	ENSMUST00000196837.2	Akap9
ENSMUSG00000040414.9	E012	10.7974	0.19573	0.321993	0.570412	0.963062	3.3162	3.59423	0.233358	chr19	43663300	43663320	21	-	12	9	12	15	1	20	ENSMUST00000046038.9, ENSMUST00000236433.2	Slc25a28
ENSMUSG00000040473.16	E005	19.1851	0.161858	0.320685	0.571196	0.963062	5.06447	3.9915	-0.692303	chr5	5631128	5631170	43	-	11	10	25	17	41	9	ENSMUST00000124734.8, ENSMUST00000196165.5, ENSMUST00000199314.5, ENSMUST00000155048.2, ENSMUST00000054865.13	Cfap69
ENSMUSG00000040479.13	E029	72.9505	0.0307126	0.32319	0.569697	0.963062	8.52964	9.10932	0.195314	chr2	91768374	91768424	51	-	104	50	77	78	74	69	ENSMUST00000028667.10, ENSMUST00000099709.10, ENSMUST00000128152.8, ENSMUST00000142231.8, ENSMUST00000111303.2, ENSMUST00000239257.2	Dgkz
ENSMUSG00000040506.17	E022	57.1929	0.0433513	0.325297	0.568442	0.963062	7.58185	8.05829	0.179932	chr2	91655597	91655697	101	+	84	46	48	72	68	33	ENSMUST00000045699.8, ENSMUST00000111316.9, ENSMUST00000111317.9, ENSMUST00000099712.10, ENSMUST00000045705.14, ENSMUST00000142224.2	Ambra1
ENSMUSG00000040669.15	E010	139.208	0.0316938	0.323435	0.569551	0.963062	11.6877	12.389	0.177341	chr6	122297897	122298011	115	-	185	92	185	142	87	185	ENSMUST00000159252.8, ENSMUST00000161054.8, ENSMUST00000081849.10, ENSMUST00000079560.10, ENSMUST00000160696.8, ENSMUST00000112600.9, ENSMUST00000160163.8, ENSMUST00000161739.8, ENSMUST00000161877.8	Phc1
ENSMUSG00000040693.8	E001	44.2824	0.220573	0.321631	0.570629	0.963062	7.29164	6.41218	-0.377467	chr1	96743995	96746832	2838	-	52	58	43	45	32	36	ENSMUST00000071985.6	Slco4c1
ENSMUSG00000040760.12	E025	52.2851	0.0280979	0.322166	0.570309	0.963062	7.69591	7.27906	-0.1641	chr14	26686816	26686914	99	-	62	50	41	71	39	60	ENSMUST00000142645.8, ENSMUST00000036570.5, ENSMUST00000142261.2, ENSMUST00000224406.2	Appl1
ENSMUSG00000040767.12	E001	3.72601	0.899656	0.320881	0.571079	0.963062	1.91983	2.14555	0.321239	chr11	32155415	32155445	31	+	13	0	0	4	6	1	ENSMUST00000249622.1, ENSMUST00000039601.10	Snrnp25
ENSMUSG00000040852.7	E025	11.8382	0.152793	0.32152	0.570696	0.963062	3.95646	3.30429	-0.522341	chr17	84898965	84899144	180	+	18	3	12	28	11	6	ENSMUST00000047206.7	Plekhh2
ENSMUSG00000040859.15	E012	4.5403	0.40196	0.325848	0.568114	0.963062	2.02631	2.33189	0.406015	chr4	129359757	129360615	859	+	4	7	3	1	8	2	ENSMUST00000131741.8	Bsdc1
ENSMUSG00000040860.17	E033	26.5805	0.139066	0.322205	0.570286	0.963062	5.32932	5.48263	0.0827414	chr4	140762464	140762694	231	-	26	18	40	67	8	16	ENSMUST00000040222.14, ENSMUST00000102491.10, ENSMUST00000097816.9, ENSMUST00000168157.8	Crocc
ENSMUSG00000040940.19	E025	9.96985	0.193356	0.323864	0.569294	0.963062	3.55531	2.83928	-0.651421	chr7	24611735	24611777	43	+	11	3	6	7	23	9	ENSMUST00000098683.11, ENSMUST00000206011.2, ENSMUST00000047873.16, ENSMUST00000206508.2, ENSMUST00000117796.8, ENSMUST00000145783.8, ENSMUST00000205295.2, ENSMUST00000117419.8, ENSMUST00000206906.2	Arhgef1
ENSMUSG00000040952.17	E025	3.66736	0.384092	0.325479	0.568334	0.963062	2.26748	1.6645	-0.8933	chr7	24588398	24589165	768	+	4	2	1	8	1	8	ENSMUST00000108428.8	Rps19
ENSMUSG00000040997.15	E017	206.338	0.0197048	0.323719	0.569381	0.963062	14.859	13.9841	-0.188794	chr14	54502738	54502849	112	+	214	177	176	232	229	226	ENSMUST00000197807.2, ENSMUST00000199068.5, ENSMUST00000239403.2, ENSMUST00000180359.8, ENSMUST00000041197.13, ENSMUST00000199338.2	Abhd4
ENSMUSG00000041161.9	E004	27.6424	0.0465969	0.324591	0.568862	0.963062	5.56633	5.29357	-0.146603	chr4	138625318	138625449	132	-	14	37	29	33	20	32	ENSMUST00000097830.4	Otud3
ENSMUSG00000041235.13	E024	13.846	0.127063	0.322279	0.570241	0.963062	4.22017	3.55799	-0.495311	chr4	8833740	8833995	256	+	12	19	8	25	6	15	ENSMUST00000039267.10, ENSMUST00000051558.10	Chd7
ENSMUSG00000041235.13	E039	5.4351	0.306582	0.321665	0.570609	0.963062	2.15548	2.58234	0.522456	chr4	8853403	8853460	58	+	3	11	6	6	0	6	ENSMUST00000039267.10, ENSMUST00000051558.10	Chd7
ENSMUSG00000041238.17	E021	8.53532	0.183795	0.325292	0.568445	0.963062	3.23406	2.8083	-0.408716	chr18	11848791	11848895	105	+	5	2	12	22	8	7	ENSMUST00000115861.9, ENSMUST00000234984.2, ENSMUST00000235039.2, ENSMUST00000234616.2, ENSMUST00000047322.8	Rbbp8
ENSMUSG00000041380.14	E002	25.3655	0.0848353	0.320614	0.571239	0.963062	5.32456	5.20488	-0.0662915	chrX	145745510	145745625	116	+	32	21	33	35	5	36	ENSMUST00000131999.8, ENSMUST00000036303.9, ENSMUST00000096299.9, ENSMUST00000149260.8, ENSMUST00000156697.8	Htr2c
ENSMUSG00000041408.19	E008	89.3711	0.113433	0.321402	0.570766	0.963062	9.5441	9.87934	0.10317	chr14	34416962	34417062	101	+	117	94	75	155	86	24	ENSMUST00000048263.14, ENSMUST00000111895.8, ENSMUST00000090027.11, ENSMUST00000169910.8	Wapl
ENSMUSG00000041415.12	E023	16.5662	0.117202	0.320308	0.571422	0.963062	4.48439	4.09862	-0.261366	chr12	104676044	104676119	76	-	28	4	21	27	14	14	ENSMUST00000041987.8, ENSMUST00000222528.2, ENSMUST00020183808.1	Dicer1
ENSMUSG00000041439.16	E016	503.604	0.0142983	0.32487	0.568696	0.963062	21.4114	21.7613	0.0547967	chr1	52747323	52748354	1032	-	600	336	628	805	287	558	ENSMUST00000156876.8, ENSMUST00000087701.4, ENSMUST00000147421.2, ENSMUST00000147758.8	Mfsd6
ENSMUSG00000041477.15	E010	82.393	0.0413484	0.320302	0.571426	0.963062	9.16945	9.43772	0.0859374	chr6	119191731	119191808	78	+	105	73	99	87	95	42	ENSMUST00000149651.8, ENSMUST00000112777.9, ENSMUST00000136437.2, ENSMUST00000073909.6	Dcp1b
ENSMUSG00000041530.18	E004	96.5515	0.0577212	0.322513	0.570102	0.963062	9.77809	10.3371	0.166554	chr4	126333635	126333834	200	-	150	100	70	115	97	56	ENSMUST00000127800.2, ENSMUST00000176315.2, ENSMUST00000097888.10, ENSMUST00000239428.2, ENSMUST00000239399.2	Ago1
ENSMUSG00000041594.19	E020	72.2292	0.0396555	0.325233	0.568479	0.963062	9.03146	8.60287	-0.144418	chr14	123179227	123179398	172	-	126	41	51	121	43	84	ENSMUST00000135917.8, ENSMUST00000126867.8, ENSMUST00000037726.14, ENSMUST00000143189.8, ENSMUST00000148661.2	Tmtc4
ENSMUSG00000041617.11	E002	12.9333	0.356103	0.321741	0.570563	0.963062	4.02928	3.35474	-0.531386	chr16	17464339	17464414	76	+	17	9	1	36	5	17	ENSMUST00000056962.11, ENSMUST00000182822.8, ENSMUST00000182368.8	Ccdc74a
ENSMUSG00000041881.14	E010	75.3604	0.0485841	0.325297	0.568441	0.963062	8.68428	9.19421	0.169627	chr17	34044625	34044724	100	+	89	65	65	101	94	45	ENSMUST00000173175.8, ENSMUST00000174498.2, ENSMUST00000173182.2	Ndufa7
ENSMUSG00000041895.16	E003	75.9387	0.0399166	0.321961	0.570432	0.963062	9.14494	8.76337	-0.126716	chr11	109467883	109467983	101	-	54	73	78	116	80	62	ENSMUST00000103060.10, ENSMUST00000047186.10	Wipi1
ENSMUSG00000041935.11	E004	43.9127	0.0827365	0.322531	0.570091	0.963062	7.22085	6.58825	-0.269337	chr15	4019037	4019168	132	-	32	22	75	60	26	65	ENSMUST00000228421.2, ENSMUST00000046633.10	Rimoc1
ENSMUSG00000041936.19	E029	8.45619	0.385253	0.323387	0.569579	0.963062	2.76789	3.25544	0.469746	chr4	156257753	156257839	87	-	10	13	5	13	9	0	ENSMUST00000144749.2, ENSMUST00000181062.8	Agrn
ENSMUSG00000041966.19	E027	4.42758	1.18024	0.320306	0.571424	0.963062	2.46566	1.99268	-0.615683	chr2	70917659	70917742	84	+	13	0	0	17	0	2	ENSMUST00000154704.8, ENSMUST00000112167.9, ENSMUST00000102701.5, ENSMUST00000064141.12	Dcaf17
ENSMUSG00000041966.19	E031	32.3532	0.0703805	0.321311	0.570821	0.963062	6.21951	5.60951	-0.301816	chr2	70920278	70920622	345	+	20	31	40	42	22	44	ENSMUST00000112167.9, ENSMUST00000154704.8	Dcaf17
ENSMUSG00000042207.18	E028	94.0501	0.0292947	0.3212	0.570888	0.963062	10.2753	9.67338	-0.180733	chr1	134548581	134548760	180	+	98	60	117	133	100	78	ENSMUST00000047714.14, ENSMUST00000112198.3	Kdm5b
ENSMUSG00000042359.19	E030	53.1437	0.0396424	0.325356	0.568406	0.963062	7.83547	7.35708	-0.185758	chr2	76415360	76415613	254	+	68	23	73	83	47	46	ENSMUST00000111929.8, ENSMUST00000077972.11, ENSMUST00000111930.9, ENSMUST00000184442.2	Osbpl6
ENSMUSG00000042401.9	E002	27.102	0.0690526	0.32125	0.570857	0.963062	5.11443	5.60368	0.266482	chr19	42271474	42271970	497	-	23	36	29	31	30	11	ENSMUST00000048630.8	Crtac1
ENSMUSG00000042425.19	E011	27.8178	0.0511986	0.320877	0.571081	0.963062	5.81934	5.15483	-0.353869	chrX	139294645	139294645	1	+	31	30	18	41	20	31	ENSMUST00000044702.7, ENSMUST00000208130.2	Frmpd3
ENSMUSG00000042535.10	E004	5.13984	0.550789	0.322374	0.570184	0.963062	2.57655	2.19586	-0.462316	chr15	79578215	79578356	142	+	2	0	12	6	1	13	ENSMUST00000229046.2	Gtpbp1
ENSMUSG00000042581.15	E023	46.7682	0.048279	0.325617	0.568251	0.963062	6.76838	7.55408	0.323062	chr1	129848985	129849251	267	+	103	13	55	72	21	46	ENSMUST00000040311.14, ENSMUST00000151700.8, ENSMUST00000073527.13	Thsd7b
ENSMUSG00000042599.9	E017	17.3502	0.124216	0.321397	0.570769	0.963062	4.81786	3.9475	-0.5791	chr6	39147058	39147244	187	-	11	17	23	33	5	21	ENSMUST00000002305.9	Kdm7a
ENSMUSG00000042642.14	E003	77.5402	0.0335248	0.320995	0.57101	0.963062	8.81389	9.38178	0.18582	chr3	89310703	89310776	74	-	111	68	69	102	40	97	ENSMUST00000050398.11, ENSMUST00000129308.9, ENSMUST00000107426.8	Flad1
ENSMUSG00000042700.17	E033	105.413	0.0254774	0.324049	0.569184	0.963062	10.8251	10.3133	-0.145643	chr12	82471913	82472229	317	+	129	64	134	148	73	121	ENSMUST00000220963.2, ENSMUST00000166429.9, ENSMUST00000222714.2, ENSMUST00000053969.7, ENSMUST00000222298.2	Sipa1l1
ENSMUSG00000042772.16	E011	93.7348	0.0148089	0.321326	0.570812	0.963062	9.74437	10.0958	0.106028	chr1	152721013	152721034	22	-	120	83	111	98	74	92	ENSMUST00000043560.15, ENSMUST00000186692.2, ENSMUST00000073441.13, ENSMUST00000111836.4	Smg7
ENSMUSG00000042851.18	E008	46.8512	0.217812	0.323858	0.569298	0.963062	6.74822	7.4692	0.298517	chr2	128847916	128848032	117	+	67	15	91	85	5	51	ENSMUST00000110320.9	Zc3h6
ENSMUSG00000043259.16	E021	3.01068	1.07275	0.32424	0.569071	0.963062	1.89178	1.77347	-0.186588	chr10	70380361	70380836	476	+	10	0	0	6	4	0	ENSMUST00000220159.2, ENSMUST00000220442.2	Fam13c
ENSMUSG00000043391.11	E009	9.04428	0.373896	0.324742	0.568772	0.963062	2.95791	3.33415	0.346781	chr16	21513331	21513379	49	-	8	4	23	15	0	10	ENSMUST00000231592.2, ENSMUST00000053336.8	2510009E07Rik
ENSMUSG00000043445.8	E004	1422.55	0.00371404	0.321613	0.57064	0.963062	32.3465	32.7045	0.043652	chr17	24690216	24691836	1621	+	1533	1098	1639	1652	1354	1498	ENSMUST00000053024.8, ENSMUST00000234216.2	Pgp
ENSMUSG00000043644.6	E006	35.7789	0.0357955	0.321681	0.570599	0.963062	6.36419	5.97572	-0.18436	chr11	120241583	120241585	3	+	39	27	24	52	38	41	ENSMUST00000246689.1, ENSMUST00000244460.1, ENSMUST00000245501.1, ENSMUST00000143813.3	0610009L18Rik
ENSMUSG00000043940.16	E073	7.48756	0.495626	0.322471	0.570126	0.963062	2.80217	2.89345	0.0927846	chr5	102105250	102105411	162	-	11	12	2	20	2	0	ENSMUST00000174598.8, ENSMUST00000212024.2, ENSMUST00000174698.2, ENSMUST00000053177.14	Wdfy3
ENSMUSG00000044024.17	E031	151.679	0.0197288	0.325754	0.56817	0.963062	12.2654	12.663	0.0974408	chr18	38091565	38091572	8	+	142	147	152	121	186	155	ENSMUST00000091932.12, ENSMUST00000237652.2, ENSMUST00000177058.8, ENSMUST00000168056.9, ENSMUST00000176104.8, ENSMUST00000070709.9, ENSMUST00000163591.9, ENSMUST00000163128.9	Rell2
ENSMUSG00000044156.15	E013	3.34146	1.32061	0.322842	0.569905	0.963062	1.71013	2.12951	0.633719	chr6	3486923	3487276	354	-	0	4	6	0	0	10	ENSMUST00000200972.2, ENSMUST00000201607.4, ENSMUST00000200854.2, ENSMUST00000201276.2, ENSMUST00000049985.15	Hepacam2
ENSMUSG00000044433.17	E006	27.3457	0.0757647	0.321554	0.570675	0.963062	5.78354	5.1212	-0.354908	chr8	3648686	3648808	123	+	43	9	27	29	41	21	ENSMUST00000207432.2, ENSMUST00000057028.15, ENSMUST00000171962.3, ENSMUST00000208036.2, ENSMUST00000208240.2, ENSMUST00000207970.2, ENSMUST00000207077.2, ENSMUST00000207533.2, ENSMUST00000207712.2	Camsap3
ENSMUSG00000044433.17	E009	5.03097	0.320353	0.325365	0.568401	0.963062	2.24177	2.49284	0.306963	chr8	3649217	3649249	33	+	7	4	7	10	0	5	ENSMUST00000207432.2, ENSMUST00000208240.2, ENSMUST00000207970.2	Camsap3
ENSMUSG00000044465.20	E022	30.9929	0.120818	0.320736	0.571166	0.963062	5.34983	6.1751	0.419163	chr7	105034550	105034594	45	-	53	8	59	19	37	19	ENSMUST00000048079.14, ENSMUST00000137158.8, ENSMUST00000118726.8, ENSMUST00000179474.9, ENSMUST00000122327.7, ENSMUST00000074686.10	Fhip1b
ENSMUSG00000044667.13	E006	20.6311	0.142059	0.325461	0.568344	0.963062	4.87343	4.52085	-0.218503	chr3	117120392	117121839	1448	-	15	29	8	29	20	21	ENSMUST00000125664.2	Plppr4
ENSMUSG00000045083.15	E027	6.57691	0.256043	0.324967	0.568638	0.963062	2.35177	2.9175	0.623608	chr4	36951479	36951744	266	-	3	8	13	5	6	4	ENSMUST00000125128.2, ENSMUST00000145615.2	Lingo2
ENSMUSG00000045409.17	E014	61.8431	0.0473557	0.325349	0.568411	0.963062	8.48701	7.76648	-0.262404	chr17	36579588	36579644	57	-	54	58	53	102	33	87	ENSMUST00000173369.2, ENSMUST00000172832.2, ENSMUST00000173665.8, ENSMUST00000042717.13, ENSMUST00000113704.10, ENSMUST00000113706.10	Trim39
ENSMUSG00000045482.17	E055	30.2478	0.146275	0.320584	0.571257	0.963062	5.81546	5.65601	-0.0812261	chr5	144752161	144752359	199	+	17	12	73	37	25	28	ENSMUST00000038980.13, ENSMUST00000094120.9, ENSMUST00000132925.2, ENSMUST00000100467.10, ENSMUST00000213013.2, ENSMUST00000132347.8	Trrap
ENSMUSG00000045659.19	E021	11.85	0.121393	0.323881	0.569285	0.963062	3.33327	3.83724	0.408248	chr7	115741970	115742034	65	-	12	17	8	17	5	13	ENSMUST00000183281.2, ENSMUST00000182834.8, ENSMUST00000182487.8, ENSMUST00000181998.8, ENSMUST00000182443.8, ENSMUST00000182511.8, ENSMUST00000181981.8, ENSMUST00000216517.2, ENSMUST00000084664.11	Plekha7
ENSMUSG00000046242.9	E008	19.2988	0.111069	0.325511	0.568314	0.963062	4.25911	4.89987	0.407609	chr9	99350229	99350311	83	+	8	17	29	27	19	18	ENSMUST00000163199.5	Nme9
ENSMUSG00000046679.17	E008	43.476	0.0240554	0.324908	0.568673	0.963062	6.61221	7.0757	0.198961	chr6	86415830	86416105	276	+	49	32	48	54	43	43	ENSMUST00000113698.8	C87436
ENSMUSG00000046834.8	E002	377.036	0.00559945	0.325213	0.568491	0.963062	18.8692	19.0956	0.0390132	chr15	101754264	101754512	249	-	379	270	426	489	378	392	ENSMUST00000231047.2, ENSMUST00000023790.5	Krt1
ENSMUSG00000047248.21	E052	84.1974	0.0249964	0.324253	0.569063	0.963062	9.69327	9.17762	-0.163047	chr7	100103810	100103996	187	+	104	56	84	80	94	99	ENSMUST00000184657.2, ENSMUST00000185084.2, ENSMUST00000120196.9, ENSMUST00000098259.11, ENSMUST00000051777.15	C2cd3
ENSMUSG00000047284.15	E024	34.0717	0.146232	0.321221	0.570875	0.963062	5.86009	6.37901	0.24831	chr11	69797552	69797555	4	+	68	12	37	79	9	25	ENSMUST00000108617.10, ENSMUST00000177476.8, ENSMUST00000177138.8, ENSMUST00000133203.9, ENSMUST00000061837.11	Neurl4
ENSMUSG00000047420.9	E001	8.79923	1.0773	0.32179	0.570534	0.963062	2.56277	3.46173	0.870558	chr6	35289603	35290804	1202	-	7	2	8	16	11	12	ENSMUST00000051176.9	Fam180a
ENSMUSG00000047617.12	E001	69.9452	0.0439676	0.322323	0.570215	0.963062	8.30639	9.0042	0.239369	chr2	25345153	25345660	508	-	99	44	83	93	67	53	ENSMUST00000132596.8, ENSMUST00000133919.8	Paxx
ENSMUSG00000047617.12	E011	21.9838	0.111639	0.325638	0.568239	0.963062	4.54195	5.14157	0.360982	chr2	25349872	25349927	56	-	22	31	14	9	22	29	ENSMUST00000133919.8, ENSMUST00000124172.2, ENSMUST00000132561.8	Paxx
ENSMUSG00000047675.16	E012	7.17503	0.250158	0.324885	0.568687	0.963062	2.66593	2.91385	0.257337	chr4	117012011	117012204	194	-	9	4	9	1	10	10	ENSMUST00000141219.2, ENSMUST00000127037.2	Rps8
ENSMUSG00000047909.12	E010	19.0481	0.31128	0.322872	0.569887	0.963062	4.58601	4.53371	-0.0333586	chr2	11784635	11784695	61	+	17	16	29	20	0	39	ENSMUST00000125024.8, ENSMUST00000150320.3, ENSMUST00000056108.12	Ankrd16
ENSMUSG00000048027.10	E015	4.04961	1.07646	0.321186	0.570896	0.963062	2.25908	2.01664	-0.32813	chr17	16046823	16046848	26	-	4	0	9	16	0	0	ENSMUST00000170578.3	Rgmb
ENSMUSG00000048038.9	E006	3.86841	1.17109	0.322684	0.569999	0.963062	2.04601	1.96169	-0.121618	chr2	26142010	26142098	89	-	2	5	0	19	0	0	ENSMUST00000217256.2, ENSMUST00000227200.2	Ccdc187
ENSMUSG00000048078.17	E024	7.39136	0.218946	0.324221	0.569082	0.963062	2.64131	2.97801	0.347222	chr7	96378556	96378732	177	+	5	11	10	12	3	4	ENSMUST00000107162.8, ENSMUST00000107165.8, ENSMUST00000107166.8, ENSMUST00000131541.2	Tenm4
ENSMUSG00000048148.19	E016	33.8866	0.108277	0.320637	0.571225	0.963062	5.97401	6.0661	0.0447453	chr8	73414695	73414817	123	+	32	43	42	67	12	16	ENSMUST00000228312.2, ENSMUST00000161254.9, ENSMUST00000161386.8, ENSMUST00000160443.8, ENSMUST00000161557.8, ENSMUST00000163026.8, ENSMUST00000160912.2, ENSMUST00000162248.2, ENSMUST00000093427.11	Nwd1
ENSMUSG00000048154.18	E025	8.00491	0.331086	0.325245	0.568473	0.963062	2.99233	2.93377	-0.0572141	chr15	98745239	98745362	124	-	14	6	8	5	0	18	ENSMUST00000178486.9, ENSMUST00000229651.2, ENSMUST00000023741.16	Kmt2d
ENSMUSG00000048271.15	E002	13.8943	0.21474	0.325438	0.568358	0.963062	3.45364	4.1533	0.535206	chr5	28522175	28522199	25	+	17	26	5	13	15	3	ENSMUST00000059644.13, ENSMUST00000114884.8, ENSMUST00000090355.11	Rbm33
ENSMUSG00000048442.16	E003	22.9963	0.0660225	0.323016	0.569801	0.963062	4.74009	5.31035	0.330932	chr11	115791028	115791168	141	+	25	13	27	42	18	22	ENSMUST00000152171.8, ENSMUST00000142089.2, ENSMUST00000131566.2	Smim5
ENSMUSG00000048701.14	E011	105.722	0.0508996	0.32083	0.571109	0.963062	11.2402	9.80305	-0.41125	chr10	70023521	70023645	125	+	111	82	91	136	153	67	ENSMUST00000156001.8, ENSMUST00000147545.8, ENSMUST00000135607.2	Ccdc6
ENSMUSG00000048915.13	E005	27.7188	0.134614	0.321567	0.570668	0.963062	5.18878	5.71858	0.283696	chr17	62957837	62958129	293	-	27	37	21	14	21	43	ENSMUST00000078839.5, ENSMUST00000076840.12	Efna5
ENSMUSG00000049303.11	E001	245.435	0.0242757	0.324965	0.568639	0.963062	15.8495	15.4279	-0.0849124	chr19	4495936	4497744	1809	-	204	212	264	311	241	270	ENSMUST00000059295.10	Syt12
ENSMUSG00000049470.14	E015	117.402	0.0235621	0.320567	0.571267	0.963062	11.3362	10.8907	-0.121101	chr11	53280582	53280618	37	+	139	95	154	217	72	70	ENSMUST00000130152.2, ENSMUST00000152616.3, ENSMUST00000060945.12	Aff4
ENSMUSG00000049488.15	E036	5.47839	0.328932	0.320801	0.571127	0.963062	2.60637	2.33599	-0.31675	chr4	12087928	12087932	5	-	12	0	4	9	6	5	ENSMUST00000050686.10, ENSMUST00000108293.3, ENSMUST00000151859.2, ENSMUST00000131145.9, ENSMUST00000146140.8	Tmem67
ENSMUSG00000049502.18	E002	8.14685	0.586741	0.325131	0.56854	0.963062	3.61474	2.24514	-1.37859	chr16	35751743	35751960	218	-	10	1	4	10	0	29	ENSMUST00000081933.14	Dtx3l
ENSMUSG00000049881.15	E007	136.365	0.0181471	0.323864	0.569295	0.963062	11.6112	12.0964	0.124392	chr1	157240669	157240695	27	+	131	130	178	103	124	158	ENSMUST00000247095.1, ENSMUST00000194868.2, ENSMUST00000061537.13	2810025M15Rik
ENSMUSG00000050271.13	E007	3.27918	1.12099	0.325815	0.568134	0.963062	1.84804	1.90713	0.0909467	chr8	36571506	36573763	2258	+	4	6	0	0	0	9	ENSMUST00000150295.2	Prag1
ENSMUSG00000050272.11	E001	92.672	0.0260753	0.323651	0.569422	0.963062	10.2252	9.59409	-0.19065	chr16	96392040	96393636	1597	-	102	68	105	101	67	134	ENSMUST00000056102.9	Dscam
ENSMUSG00000050310.10	E020	10.0192	0.216527	0.322463	0.570131	0.963062	3.45972	3.11006	-0.308689	chr15	6799409	6799475	67	+	11	15	2	9	7	15	ENSMUST00000228266.2, ENSMUST00000061656.8	Rictor
ENSMUSG00000050357.10	E038	270.154	0.0107736	0.323674	0.569408	0.963062	16.5969	16.1191	-0.0927219	chr8	106423493	106423529	37	+	291	164	297	391	254	298	ENSMUST00000062574.8, ENSMUST00000212643.2, ENSMUST00000213019.2	Carmil2
ENSMUSG00000050541.15	E004	29.4781	0.103818	0.321736	0.570566	0.963062	6.00729	5.32196	-0.353777	chr11	43727109	43727159	51	-	45	21	14	50	13	46	ENSMUST00000167574.2, ENSMUST00000124306.2	Adra1b
ENSMUSG00000050567.17	E002	15.8513	0.0727152	0.321643	0.570622	0.963062	3.99228	4.29735	0.213857	chr11	50151804	50151900	97	-	18	14	24	19	9	15	ENSMUST00000059458.5	Maml1
ENSMUSG00000050663.9	E006	29.8717	0.0664021	0.320979	0.57102	0.963062	5.83441	5.49038	-0.177501	chr10	114280584	114280691	108	-	24	43	22	36	12	43	ENSMUST00000239411.2, ENSMUST00000061632.9	Trhde
ENSMUSG00000050875.12	E010	114.318	0.0428073	0.32338	0.569583	0.963062	11.5032	10.3204	-0.327166	chr18	59199889	59199981	93	+	97	86	107	189	66	177	ENSMUST00000154125.2, ENSMUST00000118510.8	Minar2
ENSMUSG00000051339.11	E003	20.1453	0.128455	0.32481	0.568731	0.963062	4.26682	5.12807	0.534954	chr5	113240968	113241110	143	-	26	6	44	24	15	15	ENSMUST00000211733.2, ENSMUST00000212276.2, ENSMUST00000050125.9	2900026A02Rik
ENSMUSG00000052253.7	E012	82.3422	0.0243138	0.320997	0.571009	0.963062	9.11423	9.62025	0.161094	chr15	25997373	25997513	141	+	105	61	84	96	57	112	ENSMUST00000227093.2, ENSMUST00000061875.8	Zfp622
ENSMUSG00000052299.10	E021	3.57432	0.678942	0.325691	0.568207	0.963062	2.33197	1.60653	-1.07678	chr16	87212042	87212083	42	-	2	5	0	12	0	4	ENSMUST00000232095.2, ENSMUST00000039449.9	Ltn1
ENSMUSG00000052605.13	E008	14.1754	0.127363	0.323555	0.569479	0.963062	3.69165	4.16794	0.352192	chr7	4854023	4854228	206	-	16	18	8	23	8	14	ENSMUST00000064547.13, ENSMUST00000208816.2, ENSMUST00000207502.2	Isoc2b
ENSMUSG00000052707.9	E029	77.4543	0.0401472	0.32224	0.570264	0.963062	8.79405	9.28385	0.161238	chr7	122776916	122776956	41	+	93	96	69	116	36	68	ENSMUST00000094053.7, ENSMUST00000206014.2, ENSMUST00000205760.2	Tnrc6a
ENSMUSG00000052738.15	E018	585.863	0.00636924	0.321697	0.570589	0.963062	22.6961	23.2436	0.0821032	chr6	73252184	73252259	76	+	720	416	592	664	547	692	ENSMUST00000064740.9	Suclg1
ENSMUSG00000053111.14	E002	4.87229	0.46104	0.322823	0.569916	0.963062	2.17788	2.48603	0.382637	chr7	133378597	133378619	23	+	2	5	7	15	0	3	ENSMUST00000065359.12, ENSMUST00000209511.2	Fank1
ENSMUSG00000053253.17	E015	357.559	0.00588855	0.323521	0.569499	0.963062	18.7709	18.3101	-0.0808854	chr14	105539733	105539799	67	+	350	261	385	470	313	443	ENSMUST00000138283.2, ENSMUST00000181969.8, ENSMUST00000149358.2, ENSMUST00000149781.8, ENSMUST00000127286.8	Ndfip2
ENSMUSG00000053332.15	E013	3.03625	0.768089	0.32065	0.571217	0.963062	2.21429	1.33519	-1.46133	chr1	160862734	160862735	2	+	1	0	4	3	0	12	ENSMUST00000159404.9, ENSMUST00000247615.1, ENSMUST00000240868.1, ENSMUST00000246481.1, ENSMUST00000160497.3, ENSMUST00000247710.1, ENSMUST00000247494.1, ENSMUST00000247573.1, ENSMUST00000247611.1, ENSMUST00000162289.9, ENSMUST00000247402.1, ENSMUST00000240769.1, ENSMUST00000247731.1, ENSMUST00000244436.1, ENSMUST00000243489.1, ENSMUST00000247668.1, ENSMUST00000247705.1, ENSMUST00000247650.1, ENSMUST00000243220.1, ENSMUST00000247613.1, ENSMUST00000159706.9, ENSMUST00000244371.1, ENSMUST00000247709.1, ENSMUST00000245204.1, ENSMUST00000241235.1, ENSMUST00000247560.1, ENSMUST00000161623.9, ENSMUST00000247325.1, ENSMUST00000247704.1, ENSMUST00000247477.1, ENSMUST00000163081.3, ENSMUST00000247735.1, ENSMUST00000241068.1, ENSMUST00000247473.1, ENSMUST00000242309.1, ENSMUST00000247369.1, ENSMUST00000159157.9, ENSMUST00000161461.9, ENSMUST00000247713.1, ENSMUST00000247583.1, ENSMUST00000159890.9, ENSMUST00000246077.1, ENSMUST00000160429.9, ENSMUST00000247722.1, ENSMUST00000247543.1, ENSMUST00000247691.1, ENSMUST00000241381.1, ENSMUST00000247311.1, ENSMUST00000244019.1, ENSMUST00000247723.1, ENSMUST00000247411.1, ENSMUST00000159119.9, ENSMUST00000247729.1, ENSMUST00000247683.1, ENSMUST00000242491.1, ENSMUST00000247356.1, ENSMUST00000162163.9, ENSMUST00000240786.1, ENSMUST00000162558.9, ENSMUST00000247693.1, ENSMUST00000246916.1, ENSMUST00000247671.1, ENSMUST00000247632.1, ENSMUST00000159663.9, ENSMUST00000242794.1, ENSMUST00000247022.1, ENSMUST00000161380.9	Gas5
ENSMUSG00000053332.15	E014	3.03625	0.768089	0.32065	0.571217	0.963062	2.21429	1.33519	-1.46133	chr1	160862736	160862736	1	+	1	0	4	3	0	12	ENSMUST00000243966.1, ENSMUST00000247715.1, ENSMUST00000247705.1, ENSMUST00000247615.1, ENSMUST00000246027.1, ENSMUST00000247560.1, ENSMUST00000247402.1, ENSMUST00000247717.1, ENSMUST00000244436.1, ENSMUST00000247473.1, ENSMUST00000247489.1, ENSMUST00000247189.1, ENSMUST00000161623.9, ENSMUST00000247704.1, ENSMUST00000247508.1, ENSMUST00000247477.1, ENSMUST00000247375.1, ENSMUST00000247713.1, ENSMUST00000243013.1, ENSMUST00000247377.1, ENSMUST00000246077.1, ENSMUST00000247065.1, ENSMUST00000247514.1, ENSMUST00000160551.3, ENSMUST00000065709.13, ENSMUST00000247411.1, ENSMUST00000242794.1, ENSMUST00000247271.1, ENSMUST00000247597.1, ENSMUST00000160497.3, ENSMUST00000246359.1, ENSMUST00000247611.1, ENSMUST00000247662.1, ENSMUST00000240769.1, ENSMUST00000247213.1, ENSMUST00000247668.1, ENSMUST00000160516.3, ENSMUST00000247613.1, ENSMUST00000247527.1, ENSMUST00000159706.9, ENSMUST00000244371.1, ENSMUST00000240786.1, ENSMUST00000241235.1, ENSMUST00000247450.1, ENSMUST00000247420.1, ENSMUST00000247032.1, ENSMUST00000242104.1, ENSMUST00000241068.1, ENSMUST00000242309.1, ENSMUST00000247725.1, ENSMUST00000246916.1, ENSMUST00000159890.9, ENSMUST00000247694.1, ENSMUST00000240868.1, ENSMUST00000247532.1, ENSMUST00000247626.1, ENSMUST00000247671.1, ENSMUST00000247729.1, ENSMUST00000247683.1, ENSMUST00000159037.3, ENSMUST00000247512.1, ENSMUST00000247644.1, ENSMUST00000247022.1, ENSMUST00000247610.1, ENSMUST00000247710.1, ENSMUST00000247640.1, ENSMUST00000247570.1, ENSMUST00000159404.9, ENSMUST00000247178.1, ENSMUST00000247494.1, ENSMUST00000247732.1, ENSMUST00000162289.9, ENSMUST00000247688.1, ENSMUST00000247651.1, ENSMUST00000159153.9, ENSMUST00000247667.1, ENSMUST00000246481.1, ENSMUST00000247734.1, ENSMUST00000247549.1, ENSMUST00000247583.1, ENSMUST00000242491.1, ENSMUST00000247369.1, ENSMUST00000159157.9, ENSMUST00000247341.1, ENSMUST00000247674.1, ENSMUST00000247724.1, ENSMUST00000247518.1, ENSMUST00000244324.1, ENSMUST00000242726.1, ENSMUST00000247311.1, ENSMUST00000247723.1, ENSMUST00000247703.1, ENSMUST00000247670.1, ENSMUST00000247653.1, ENSMUST00000247638.1, ENSMUST00000247676.1, ENSMUST00000243220.1, ENSMUST00000159399.9, ENSMUST00000162558.9, ENSMUST00000246652.1, ENSMUST00000247586.1, ENSMUST00000247632.1, ENSMUST00000159663.9, ENSMUST00000244019.1, ENSMUST00000247635.1, ENSMUST00000247573.1, ENSMUST00000247714.1, ENSMUST00000247731.1, ENSMUST00000247046.1, ENSMUST00000243489.1, ENSMUST00000247331.1, ENSMUST00000247650.1, ENSMUST00000247716.1, ENSMUST00000247356.1, ENSMUST00000247719.1, ENSMUST00000245163.1, ENSMUST00000247325.1, ENSMUST00000163081.3, ENSMUST00000247735.1, ENSMUST00000241381.1, ENSMUST00000161229.8, ENSMUST00000161461.9, ENSMUST00000247722.1, ENSMUST00000247543.1, ENSMUST00000247679.1, ENSMUST00000247709.1, ENSMUST00000159119.9, ENSMUST00000244153.1, ENSMUST00000247693.1, ENSMUST00000162163.9, ENSMUST00000247698.1, ENSMUST00000245204.1, ENSMUST00000241982.1, ENSMUST00000246488.1, ENSMUST00000160429.9, ENSMUST00000161380.9, ENSMUST00000247691.1	Gas5
ENSMUSG00000053332.15	E015	3.03625	0.768089	0.32065	0.571217	0.963062	2.21429	1.33519	-1.46133	chr1	160862737	160862737	1	+	1	0	4	3	0	12	ENSMUST00000243966.1, ENSMUST00000247715.1, ENSMUST00000247705.1, ENSMUST00000247615.1, ENSMUST00000246027.1, ENSMUST00000247560.1, ENSMUST00000247402.1, ENSMUST00000243677.1, ENSMUST00000247717.1, ENSMUST00000244436.1, ENSMUST00000247473.1, ENSMUST00000247489.1, ENSMUST00000247189.1, ENSMUST00000161623.9, ENSMUST00000247704.1, ENSMUST00000247508.1, ENSMUST00000247477.1, ENSMUST00000247375.1, ENSMUST00000247713.1, ENSMUST00000243013.1, ENSMUST00000247377.1, ENSMUST00000246077.1, ENSMUST00000247065.1, ENSMUST00000247514.1, ENSMUST00000160551.3, ENSMUST00000065709.13, ENSMUST00000247411.1, ENSMUST00000242794.1, ENSMUST00000247271.1, ENSMUST00000247597.1, ENSMUST00000160497.3, ENSMUST00000246359.1, ENSMUST00000247611.1, ENSMUST00000247662.1, ENSMUST00000240769.1, ENSMUST00000247213.1, ENSMUST00000247668.1, ENSMUST00000160516.3, ENSMUST00000247613.1, ENSMUST00000247527.1, ENSMUST00000159706.9, ENSMUST00000244371.1, ENSMUST00000247435.1, ENSMUST00000240786.1, ENSMUST00000241235.1, ENSMUST00000247450.1, ENSMUST00000247420.1, ENSMUST00000247032.1, ENSMUST00000242104.1, ENSMUST00000241068.1, ENSMUST00000242309.1, ENSMUST00000247725.1, ENSMUST00000246916.1, ENSMUST00000159890.9, ENSMUST00000247694.1, ENSMUST00000240868.1, ENSMUST00000247532.1, ENSMUST00000247626.1, ENSMUST00000247671.1, ENSMUST00000247729.1, ENSMUST00000247683.1, ENSMUST00000159037.3, ENSMUST00000247512.1, ENSMUST00000247644.1, ENSMUST00000247022.1, ENSMUST00000247610.1, ENSMUST00000247710.1, ENSMUST00000247640.1, ENSMUST00000247570.1, ENSMUST00000159404.9, ENSMUST00000247178.1, ENSMUST00000247494.1, ENSMUST00000247732.1, ENSMUST00000162289.9, ENSMUST00000247688.1, ENSMUST00000247651.1, ENSMUST00000159153.9, ENSMUST00000247667.1, ENSMUST00000246481.1, ENSMUST00000247734.1, ENSMUST00000247549.1, ENSMUST00000247583.1, ENSMUST00000242491.1, ENSMUST00000247369.1, ENSMUST00000159157.9, ENSMUST00000247341.1, ENSMUST00000247674.1, ENSMUST00000247724.1, ENSMUST00000247518.1, ENSMUST00000244324.1, ENSMUST00000242726.1, ENSMUST00000247311.1, ENSMUST00000247723.1, ENSMUST00000247703.1, ENSMUST00000247670.1, ENSMUST00000247653.1, ENSMUST00000247638.1, ENSMUST00000247676.1, ENSMUST00000243220.1, ENSMUST00000159399.9, ENSMUST00000162558.9, ENSMUST00000246652.1, ENSMUST00000247586.1, ENSMUST00000247632.1, ENSMUST00000159663.9, ENSMUST00000244019.1, ENSMUST00000247635.1, ENSMUST00000247573.1, ENSMUST00000247714.1, ENSMUST00000247731.1, ENSMUST00000247046.1, ENSMUST00000243489.1, ENSMUST00000247331.1, ENSMUST00000247681.1, ENSMUST00000247650.1, ENSMUST00000247716.1, ENSMUST00000247479.1, ENSMUST00000247356.1, ENSMUST00000247719.1, ENSMUST00000245163.1, ENSMUST00000247325.1, ENSMUST00000163081.3, ENSMUST00000247735.1, ENSMUST00000241381.1, ENSMUST00000161229.8, ENSMUST00000161461.9, ENSMUST00000247722.1, ENSMUST00000247543.1, ENSMUST00000247679.1, ENSMUST00000247709.1, ENSMUST00000159119.9, ENSMUST00000244153.1, ENSMUST00000247693.1, ENSMUST00000162163.9, ENSMUST00000247698.1, ENSMUST00000245204.1, ENSMUST00000241982.1, ENSMUST00000246488.1, ENSMUST00000160429.9, ENSMUST00000161380.9, ENSMUST00000247691.1	Gas5
ENSMUSG00000053411.17	E023	22.3051	0.0801711	0.324832	0.568718	0.963062	4.72575	5.15527	0.253345	chr15	79816841	79816853	13	-	21	18	35	33	11	23	ENSMUST00000176639.8, ENSMUST00000109616.9	Cbx7
ENSMUSG00000053436.16	E024	113.962	0.0253858	0.325483	0.568331	0.963062	10.8095	11.1364	0.0898756	chr17	28963957	28964035	79	+	191	76	105	152	56	148	ENSMUST00000233095.2, ENSMUST00000114754.8, ENSMUST00000151613.2, ENSMUST00000114752.3, ENSMUST00000233811.2, ENSMUST00000233250.2, ENSMUST00000004990.14, ENSMUST00000062694.16	Mapk14
ENSMUSG00000053470.14	E025	34.2387	0.0640785	0.323528	0.569495	0.963062	5.94023	6.16687	0.109548	chr6	71576404	71576410	7	-	48	36	41	60	12	20	ENSMUST00000065509.11, ENSMUST00000167220.4, ENSMUST00000207023.2, ENSMUST00000205470.2, ENSMUST00000205289.2	Kdm3a
ENSMUSG00000053510.13	E028	4.83433	0.432718	0.324635	0.568836	0.963062	2.6925	1.83217	-1.11294	chr4	108900678	108901325	648	+	3	2	4	10	0	13	ENSMUST00000143604.2	Nrd1
ENSMUSG00000053552.15	E010	13.615	0.233779	0.320802	0.571126	0.963062	4.3344	3.2866	-0.80287	chr2	130201489	130201606	118	+	11	10	9	24	25	3	ENSMUST00000110287.2, ENSMUST00000110286.8, ENSMUST00000110288.9, ENSMUST00000126740.8, ENSMUST00000140169.8, ENSMUST00000134728.8	Ebf4
ENSMUSG00000053646.14	E018	43.8579	0.135737	0.322769	0.569948	0.963062	6.64803	7.09119	0.189542	chr9	108934659	108934781	123	+	44	30	82	62	7	58	ENSMUST00000195364.6, ENSMUST00000072093.13	Plxnb1
ENSMUSG00000053646.14	E032	75.9122	0.038956	0.324384	0.568985	0.963062	8.80187	9.16382	0.119838	chr9	108937951	108937979	29	+	116	67	77	129	49	42	ENSMUST00000194734.2, ENSMUST00000072093.13	Plxnb1
ENSMUSG00000053768.14	E014	255.835	0.00647072	0.320892	0.571072	0.963062	15.7337	16.1339	0.0793765	chr6	32780923	32780927	5	-	270	202	295	261	260	278	ENSMUST00000125264.8, ENSMUST00000066379.11, ENSMUST00000133375.8, ENSMUST00000129069.8, ENSMUST00000140446.2, ENSMUST00000127666.8, ENSMUST00000143206.8, ENSMUST00000124436.8, ENSMUST00000129654.2	Chchd3
ENSMUSG00000054226.14	E015	26.8587	0.0606646	0.321712	0.57058	0.963062	5.302	5.44878	0.0796572	chr6	85892701	85892719	19	+	36	28	26	22	13	40	ENSMUST00000202588.2, ENSMUST00000113751.8	Tprkb
ENSMUSG00000054237.7	E016	40.5527	0.0777622	0.320363	0.57139	0.963062	6.19065	6.96831	0.347054	chr19	38210703	38212409	1707	-	38	54	28	37	43	38	ENSMUST00000238154.2	Fra10ac1
ENSMUSG00000054256.12	E032	637.343	0.0124071	0.322167	0.570308	0.963062	23.6249	23.9622	0.0493772	chr5	115591885	115592139	255	+	780	439	808	661	596	667	ENSMUST00000067168.9, ENSMUST00000150779.8	Msi1
ENSMUSG00000054309.10	E027	226.64	0.00814204	0.325653	0.56823	0.963062	15.2827	14.8709	-0.0855523	chr12	21351417	21351575	159	+	275	123	236	266	273	232	ENSMUST00000222968.2, ENSMUST00000221992.2, ENSMUST00000067284.10	Cpsf3
ENSMUSG00000054414.5	E016	20.2715	0.0905047	0.32129	0.570834	0.963062	4.4034	4.98329	0.359954	chr3	115786575	115786688	114	-	15	16	43	31	8	16	ENSMUST00000067485.4, ENSMUST00000197333.2	Slc30a7
ENSMUSG00000055022.15	E006	165.039	0.0255939	0.324167	0.569114	0.963062	12.7144	13.2691	0.131065	chr15	92126504	92126636	133	+	140	153	262	163	97	203	ENSMUST00000141187.8, ENSMUST00000169825.8, ENSMUST00000068378.6, ENSMUST00000000109.11	Cntn1
ENSMUSG00000055078.8	E003	546.209	0.00589795	0.321632	0.570628	0.963062	22.4849	22.0678	-0.0639029	chr7	57057653	57058657	1005	-	552	508	604	616	464	600	ENSMUST00000206382.2, ENSMUST00000206734.2, ENSMUST00000068456.8	Gabra5
ENSMUSG00000055313.16	E004	122.821	0.0420573	0.322238	0.570266	0.963062	11.5367	11.1255	-0.109791	chr13	21606281	21607363	1083	-	168	109	109	158	91	128	ENSMUST00000239222.2, ENSMUST00000122872.9, ENSMUST00000239246.2, ENSMUST00000239296.2, ENSMUST00000151743.9, ENSMUST00000099719.10, ENSMUST00000148071.8	Pgbd1
ENSMUSG00000055553.17	E005	3.92309	1.21194	0.320474	0.571323	0.963062	2.02213	2.16349	0.195302	chr8	70967340	70967398	59	-	0	2	10	15	0	0	ENSMUST00000117580.8, ENSMUST00000155677.8	Kxd1
ENSMUSG00000055652.15	E006	9.05408	0.76463	0.321985	0.570417	0.963062	3.3944	2.73124	-0.62943	chr7	75498189	75498190	2	+	5	11	1	0	29	1	ENSMUST00000205612.2, ENSMUST00000206418.2, ENSMUST00000171155.4, ENSMUST00000092073.11, ENSMUST00000206019.2, ENSMUST00000205887.2	Klhl25
ENSMUSG00000055900.15	E007	59.1256	0.0242469	0.325849	0.568113	0.963062	8.14743	7.73139	-0.154856	chr4	116410152	116410312	161	-	66	44	55	76	61	63	ENSMUST00000129201.2, ENSMUST00000069674.6, ENSMUST00000106478.9	Tmem69
ENSMUSG00000056220.15	E019	4.27274	0.688345	0.324765	0.568758	0.963062	2.48525	1.44987	-1.55719	chr1	149778045	149778193	149	-	1	0	4	3	16	0	ENSMUST00000111926.9, ENSMUST00000070200.15, ENSMUST00000190507.2	Pla2g4a
ENSMUSG00000056268.16	E030	4.96262	0.406507	0.324946	0.568651	0.963062	1.87768	2.54575	0.879906	chr1	139068190	139068258	69	+	3	13	3	5	0	4	ENSMUST00000200295.5, ENSMUST00000199634.2, ENSMUST00000094505.6, ENSMUST00000168527.8, ENSMUST00000200429.5	Dennd1b
ENSMUSG00000056602.14	E078	66.0141	0.031352	0.321252	0.570856	0.963062	8.06123	8.7226	0.233598	chr5	150393142	150393308	167	+	130	45	63	87	49	45	ENSMUST00000202566.4, ENSMUST00000201196.2, ENSMUST00000087204.9, ENSMUST00000239118.2, ENSMUST00000200863.2	Fry
ENSMUSG00000056629.17	E001	100.345	0.0133661	0.321716	0.570578	0.963062	10.373	9.96204	-0.121217	chr19	6955109	6955111	3	-	98	60	91	102	137	123	ENSMUST00000070878.9	Fkbp2
ENSMUSG00000056673.15	E006	10.747	0.363361	0.323106	0.569747	0.963062	2.97027	3.79886	0.713033	chrY	898032	898115	84	+	41	0	7	11	12	0	ENSMUST00000188910.7, ENSMUST00000186696.7, ENSMUST00000186726.7, ENSMUST00000189626.7, ENSMUST00000055032.14, ENSMUST00000189069.7	Kdm5d
ENSMUSG00000056763.17	E075	28.1574	0.0997881	0.324961	0.568642	0.963062	5.41298	5.59112	0.0945012	chr1	10203389	10203498	110	+	25	31	41	30	5	43	ENSMUST00000186294.7, ENSMUST00000187226.7, ENSMUST00000071087.12, ENSMUST00000136898.2	Cspp1
ENSMUSG00000057133.15	E052	31.7306	0.0939947	0.322048	0.570379	0.963062	5.88148	5.83604	-0.0226726	chr2	160881114	160881263	150	-	23	32	52	66	15	13	ENSMUST00000039782.14, ENSMUST00000130265.2, ENSMUST00000138078.8, ENSMUST00000125179.2, ENSMUST00000134178.8	Chd6
ENSMUSG00000057672.17	E025	34.8453	0.0354964	0.321548	0.570679	0.963062	6.27427	5.99777	-0.131906	chr8	84404560	84404635	76	-	32	19	45	45	34	43	ENSMUST00000144258.8, ENSMUST00000005616.16, ENSMUST00000132945.8, ENSMUST00000133195.2	Pkn1
ENSMUSG00000057836.13	E020	4.20861	0.922028	0.32292	0.569858	0.963062	1.98235	2.27725	0.40085	chrX	72140587	72140623	37	-	2	8	0	0	0	14	ENSMUST00000174162.2, ENSMUST00000114524.9, ENSMUST00000173473.8, ENSMUST00000074619.6, ENSMUST00000172709.8	Xlr3a
ENSMUSG00000057897.15	E031	253.458	0.0106384	0.324675	0.568812	0.963062	15.7925	16.059	0.0528675	chr11	5940320	5940394	75	-	346	179	269	363	216	219	ENSMUST00000090443.10, ENSMUST00000109812.9, ENSMUST00000109813.9, ENSMUST00000154197.8, ENSMUST00000101585.10, ENSMUST00000101586.3, ENSMUST00000109815.9, ENSMUST00000093355.12, ENSMUST00000066431.14, ENSMUST00000019133.11, ENSMUST00000002817.12	Camk2b
ENSMUSG00000058240.15	E001	6.01293	0.472755	0.322955	0.569837	0.963062	2.80133	2.26852	-0.610213	chr16	91486210	91486229	20	-	10	4	0	2	8	12	ENSMUST00000073466.13	Cryzl1
ENSMUSG00000058240.15	E010	12.7427	0.159942	0.32493	0.56866	0.963062	3.25198	4.10616	0.6764	chr16	91489732	91489880	149	-	10	25	7	15	6	11	ENSMUST00000140199.2	Cryzl1
ENSMUSG00000058258.16	E006	81.2361	0.0830093	0.324573	0.568872	0.963062	9.29392	9.2943	0.00012084	chr13	8936768	8936940	173	+	95	76	67	81	22	166	ENSMUST00000177397.8, ENSMUST00000177447.2, ENSMUST00000169314.9, ENSMUST00000177400.8, ENSMUST00000240539.1	Idi1
ENSMUSG00000058317.13	E027	621.109	0.00459341	0.322924	0.569856	0.963062	23.737	23.2982	-0.0647469	chr14	3882809	3882845	37	+	699	403	674	735	652	684	ENSMUST00000175643.8, ENSMUST00000176672.2, ENSMUST00000076133.10, ENSMUST00000150727.8, ENSMUST00000176843.8, ENSMUST00000176555.8	Ube2e2
ENSMUSG00000058589.15	E019	10.8248	0.112689	0.324163	0.569117	0.963062	3.65284	3.2371	-0.350205	chr10	90096515	90096680	166	+	15	7	8	16	10	12	ENSMUST00000182936.8, ENSMUST00000182907.8, ENSMUST00000183156.8, ENSMUST00000099368.11	Anks1b
ENSMUSG00000058706.6	E005	14.3308	0.129758	0.323408	0.569567	0.963062	3.98344	3.82332	-0.119067	chr6	72324499	72324575	77	+	10	24	5	17	13	14	ENSMUST00000205578.2, ENSMUST00000204152.2, ENSMUST00000205472.2	0610030E20Rik
ENSMUSG00000058756.14	E022	3310.95	0.00216528	0.325413	0.568373	0.963062	43.4348	42.9099	-0.0570877	chr11	98654355	98654613	259	+	3388	2730	3567	3968	2996	3741	ENSMUST00000064187.12, ENSMUST00000103139.11, ENSMUST00000124072.2	Thra
ENSMUSG00000058914.13	E009	5.24258	0.517453	0.325392	0.568385	0.963062	2.6827	2.05538	-0.770188	chr15	10979793	10980236	444	+	8	3	0	13	0	11	ENSMUST00000022853.15	C1qtnf3
ENSMUSG00000059336.15	E003	35.7155	0.0852648	0.324067	0.569174	0.963062	5.93955	6.44811	0.240506	chr18	78147245	78147294	50	-	34	53	23	55	14	38	ENSMUST00000091813.12, ENSMUST00000160292.8, ENSMUST00000160639.2	Slc14a1
ENSMUSG00000059447.14	E029	232.547	0.00768348	0.32507	0.568577	0.963062	15.0372	15.4977	0.0946503	chr5	30385919	30385973	55	+	255	193	275	256	204	249	ENSMUST00000141236.2, ENSMUST00000026841.15, ENSMUST00000114783.6, ENSMUST00000114786.8, ENSMUST00000133414.2	Hadhb
ENSMUSG00000059495.15	E054	50.8667	0.0931381	0.321314	0.570819	0.963062	7.07132	7.41113	0.138125	chr9	43016782	43017282	501	-	62	85	33	58	43	17	ENSMUST00000165665.9	Arhgef12
ENSMUSG00000059588.15	E007	3.97815	0.804858	0.323422	0.569558	0.963062	2.28214	1.73738	-0.788151	chr2	84181523	84181649	127	-	1	0	6	15	0	6	ENSMUST00000074262.9	Calcrl
ENSMUSG00000059796.17	E015	13.8472	0.131902	0.322541	0.570085	0.963062	3.55444	4.15411	0.452377	chr11	69559160	69559230	71	-	9	20	15	16	11	11	ENSMUST00000123995.8, ENSMUST00000128519.8	Eif4a1
ENSMUSG00000059921.16	E004	28.8172	0.0604272	0.323144	0.569724	0.963062	6.08171	5.21184	-0.450765	chr3	141171432	141171598	167	+	32	14	36	65	15	27	ENSMUST00000155416.5, ENSMUST00000075282.10, ENSMUST00000130636.8, ENSMUST00000142762.2, ENSMUST00000106236.9, ENSMUST00000200114.2, ENSMUST00000151007.6	Unc5c
ENSMUSG00000060216.16	E016	84.7864	0.0246036	0.321069	0.570966	0.963062	9.73366	9.09362	-0.202847	chr11	70327579	70327583	5	+	95	63	66	94	123	71	ENSMUST00000079056.9, ENSMUST00000102563.2, ENSMUST00000108568.10, ENSMUST00000102564.11, ENSMUST00000138006.8, ENSMUST00000084954.13, ENSMUST00000124943.8, ENSMUST00000128748.8	Arrb2
ENSMUSG00000060261.17	E051	97.0084	0.0187967	0.323158	0.569716	0.963062	9.93034	10.3941	0.136845	chr5	134305226	134305282	57	-	137	63	119	134	60	104	ENSMUST00000174155.8, ENSMUST00000082057.10, ENSMUST00000059042.15, ENSMUST00000174772.8	Gtf2i
ENSMUSG00000060261.17	E068	159.611	0.023	0.324889	0.568684	0.963062	12.6387	13.0785	0.104849	chr5	134324364	134324412	49	-	209	120	184	253	93	155	ENSMUST00000174155.8, ENSMUST00000111261.12, ENSMUST00000174772.8, ENSMUST00000202343.2, ENSMUST00000173651.5, ENSMUST00000082057.10, ENSMUST00000174133.5, ENSMUST00000059042.15, ENSMUST00000173504.8, ENSMUST00000172715.8, ENSMUST00000174513.8, ENSMUST00000173263.6, ENSMUST00000173341.9, ENSMUST00000174867.8, ENSMUST00000174354.8, ENSMUST00000174773.3, ENSMUST00000173888.8, ENSMUST00000174188.8	Gtf2i
ENSMUSG00000061136.17	E013	69.1438	0.0190052	0.321476	0.570722	0.963062	8.40699	8.76975	0.125305	chr2	53035322	53035329	8	-	94	53	80	76	56	71	ENSMUST00000209364.3, ENSMUST00000210789.3, ENSMUST00000239398.2, ENSMUST00000076313.14	Prpf40a
ENSMUSG00000061533.17	E040	3.67547	0.642469	0.320979	0.57102	0.963062	1.58154	2.28207	1.05951	chr12	91331134	91331220	87	-	0	10	3	1	0	6	ENSMUST00000127802.8, ENSMUST00000127866.8, ENSMUST00000141429.8, ENSMUST00000138935.2, ENSMUST00000129111.8	Cep128
ENSMUSG00000061751.17	E077	9.97923	0.203023	0.323302	0.56963	0.963062	3.15412	3.42489	0.238624	chr16	34076522	34076560	39	-	13	10	12	7	2	18	ENSMUST00000114961.8, ENSMUST00000142817.8, ENSMUST00000137216.2, ENSMUST00000114949.8, ENSMUST00000114954.8, ENSMUST00000114953.8, ENSMUST00000076810.12, ENSMUST00000089655.12, ENSMUST00000114960.9	Kalrn
ENSMUSG00000061755.11	E031	9.73802	0.286051	0.321705	0.570585	0.963062	3.0718	3.42806	0.31789	chr5	41995383	41995507	125	-	8	12	14	14	0	13	ENSMUST00000050556.11, ENSMUST00000202200.2, ENSMUST00000202908.2	Bod1l
ENSMUSG00000061983.8	E017	130.009	0.0152063	0.323329	0.569614	0.963062	11.3044	11.8986	0.155324	chr10	23662538	23662661	124	-	101	120	152	153	131	133	ENSMUST00000220171.2, ENSMUST00000217883.2, ENSMUST00000218142.2	Rps12
ENSMUSG00000062393.15	E015	10.6596	0.386076	0.325476	0.568335	0.963062	3.16545	3.65363	0.415668	chrX	6792183	6792411	229	+	19	2	23	23	1	5	ENSMUST00000145302.3	Dgkk
ENSMUSG00000062647.17	E021	130.492	0.0610108	0.320357	0.571393	0.963062	12.1073	11.0391	-0.279983	chr2	26803225	26803330	106	+	137	45	152	171	215	86	ENSMUST00000137376.8, ENSMUST00000102898.5, ENSMUST00000129673.8, ENSMUST00000143678.8, ENSMUST00000147143.2	Rpl7a
ENSMUSG00000062861.9	E017	45.1131	0.041299	0.32462	0.568844	0.963062	6.80356	7.11535	0.131672	chr7	6396589	6396772	184	+	54	45	36	58	36	48	ENSMUST00000207465.2, ENSMUST00000207809.2, ENSMUST00000081022.9, ENSMUST00000208949.2	Zfp28
ENSMUSG00000062866.17	E016	15.2427	0.355697	0.321616	0.570638	0.963062	4.18016	3.95724	-0.159124	chr10	13199808	13200033	226	-	25	20	0	18	11	18	ENSMUST00000105543.9	Phactr2
ENSMUSG00000062963.11	E016	8.83197	0.175229	0.32448	0.568928	0.963062	3.31477	2.84477	-0.442784	chr1	171122401	171122493	93	-	12	6	3	10	7	17	ENSMUST00000111302.4	Ufc1
ENSMUSG00000063065.14	E014	746.794	0.00966551	0.322955	0.569837	0.963062	25.0441	25.7388	0.0974703	chr7	126363406	126363532	127	+	781	604	804	1031	604	820	ENSMUST00000206272.2, ENSMUST00000050201.11, ENSMUST00000057669.16, ENSMUST00000091328.4, ENSMUST00000135649.2	Mapk3
ENSMUSG00000063065.14	E019	776.127	0.0122417	0.32501	0.568612	0.963062	25.4963	26.0281	0.0739352	chr7	126363895	126364016	122	+	905	637	707	831	945	686	ENSMUST00000091328.4, ENSMUST00000205657.2, ENSMUST00000050201.11, ENSMUST00000057669.16	Mapk3
ENSMUSG00000063268.13	E014	7.9446	0.45049	0.325698	0.568203	0.963062	2.81713	2.96644	0.149482	chr15	76125858	76126522	665	-	8	7	3	4	14	10	ENSMUST00000075689.7, ENSMUST00000165738.8, ENSMUST00000166151.8	Parp10
ENSMUSG00000063445.15	E014	13.269	0.188233	0.320308	0.571423	0.963062	4.14958	3.39782	-0.579838	chr16	4536969	4536973	5	-	11	4	15	39	11	8	ENSMUST00000115851.10, ENSMUST00000079130.14, ENSMUST00000074970.8, ENSMUST00000120056.8	Nmral1
ENSMUSG00000063511.12	E034	379.999	0.0089012	0.323151	0.56972	0.963062	19.2522	18.856	-0.0680965	chr7	45041503	45041557	55	-	435	358	328	477	304	436	ENSMUST00000211290.2, ENSMUST00000210495.2, ENSMUST00000210583.2, ENSMUST00000209237.2, ENSMUST00000074575.11, ENSMUST00000210970.2, ENSMUST00000209993.2, ENSMUST00000211366.2, ENSMUST00000211378.2, ENSMUST00000211121.2, ENSMUST00000210808.2, ENSMUST00000209858.2	Snrnp70
ENSMUSG00000063511.12	E047	269.259	0.0103228	0.323373	0.569588	0.963062	16.5725	16.0848	-0.0947847	chr7	45044982	45045082	101	-	271	224	299	307	239	316	ENSMUST00000074575.11, ENSMUST00000211290.2, ENSMUST00000211121.2, ENSMUST00000211366.2	Snrnp70
ENSMUSG00000063659.12	E002	3.5789	0.870054	0.320667	0.571207	0.963062	2.23543	1.75945	-0.691906	chr1	177270032	177270109	78	+	6	1	3	0	0	13	ENSMUST00000195549.6, ENSMUST00000195002.2	Zbtb18
ENSMUSG00000063870.13	E033	282.296	0.0162902	0.32055	0.571277	0.963062	16.5884	16.8195	0.0440894	chr6	125090863	125091100	238	+	335	219	370	390	191	269	ENSMUST00000056889.15, ENSMUST00000112392.8, ENSMUST00000138968.2, ENSMUST00000112390.8, ENSMUST00000124317.2	Chd4
ENSMUSG00000063882.13	E003	3166.22	0.00272657	0.324824	0.568723	0.963062	42.7212	42.3	-0.0460362	chr4	115927060	115927116	57	-	2579	2684	3273	3267	3405	3985	ENSMUST00000134760.2, ENSMUST00000142468.2, ENSMUST00000050580.11, ENSMUST00000078676.6	Uqcrh
ENSMUSG00000063884.7	E006	85.3577	0.0371432	0.320952	0.571036	0.963062	9.21469	9.85829	0.201518	chr6	71859172	71859213	42	-	137	69	65	131	57	80	ENSMUST00000205691.2, ENSMUST00000206879.2, ENSMUST00000205269.2, ENSMUST00000082094.5	Ptcd3
ENSMUSG00000063884.7	E020	174.889	0.0214493	0.321044	0.570981	0.963062	13.6913	13.0799	-0.140712	chr6	71866589	71866663	75	-	219	90	191	233	204	156	ENSMUST00000205691.2, ENSMUST00000205556.2, ENSMUST00000206879.2, ENSMUST00000205761.2, ENSMUST00000082094.5	Ptcd3
ENSMUSG00000064141.15	E009	11.0932	0.829597	0.321165	0.570908	0.963062	3.5968	3.34571	-0.209759	chr4	120804486	120804766	281	-	9	18	5	11	7	15	ENSMUST00000106280.8, ENSMUST00000130702.2, ENSMUST00000106281.3	Zfp69
ENSMUSG00000065979.13	E008	64.0397	0.0359885	0.325695	0.568205	0.963062	8.24077	8.35981	0.0424621	chr16	11705619	11705660	42	-	69	41	89	72	37	96	ENSMUST00000145169.2, ENSMUST00000096272.11, ENSMUST00000073371.7, ENSMUST00000127972.8	Cpped1
ENSMUSG00000066000.13	E002	135.264	0.0741908	0.322677	0.570003	0.963062	11.5711	12.1146	0.139448	chr4	147696396	147698367	1972	-	170	77	132	160	153	148	ENSMUST00000105720.8, ENSMUST00000037565.14	Zfp979
ENSMUSG00000066036.15	E096	45.0656	0.0600077	0.321397	0.570769	0.963062	7.30027	6.64633	-0.275787	chr4	139192270	139192351	82	+	61	46	27	55	24	66	ENSMUST00000165860.8, ENSMUST00000147999.8, ENSMUST00000097822.10	Ubr4
ENSMUSG00000066129.18	E021	54.7179	0.0439447	0.32527	0.568458	0.963062	7.86609	7.3798	-0.188193	chr7	139507091	139507184	94	+	49	62	40	51	46	80	ENSMUST00000156941.3, ENSMUST00000053445.18	Kndc1
ENSMUSG00000066415.5	E001	78.1788	0.0274059	0.321381	0.570779	0.963062	9.03167	9.23976	0.0678075	chr9	100956154	100956814	661	+	111	61	91	119	45	69	ENSMUST00000189616.2	Msl2
ENSMUSG00000067365.12	E006	287.074	0.0117309	0.320288	0.571435	0.963062	16.5479	17.1089	0.106372	chr5	38419341	38419482	142	+	344	203	303	377	283	274	ENSMUST00000119047.8, ENSMUST00000201661.3, ENSMUST00000087511.10, ENSMUST00000128025.2	Tmem128
ENSMUSG00000067377.13	E009	161.556	0.00823475	0.320332	0.571408	0.963062	12.6992	13.0996	0.0952047	chrX	132797467	132797506	40	-	189	123	171	193	144	181	ENSMUST00000176641.2, ENSMUST00000087557.12, ENSMUST00000177468.2, ENSMUST00000176718.8	Tspan6
ENSMUSG00000067653.13	E002	11.9009	0.385026	0.321486	0.570716	0.963062	3.23762	3.97847	0.597502	chr1	36570804	36570902	99	-	19	1	13	6	18	17	ENSMUST00000193083.6, ENSMUST00000194853.3, ENSMUST00000054665.10	Ankrd23
ENSMUSG00000067873.12	E009	167.913	0.0180771	0.324854	0.568705	0.963062	12.9801	13.3192	0.0792425	chrX	56101860	56102014	155	+	219	138	163	237	129	163	ENSMUST00000088652.6, ENSMUST00000134785.2, ENSMUST00000114751.9	Htatsf1
ENSMUSG00000068036.17	E017	50.8455	0.0639937	0.325163	0.568521	0.963062	6.98311	7.64433	0.266345	chr17	14043553	14043720	168	+	44	67	63	63	42	26	ENSMUST00000137495.8, ENSMUST00000170827.9, ENSMUST00000139666.8, ENSMUST00000137784.8, ENSMUST00000137708.8, ENSMUST00000150848.8	Afdn
ENSMUSG00000068040.11	E011	117.387	0.023113	0.322551	0.570079	0.963062	10.9848	11.2995	0.0853124	chr2	153030981	153030997	17	+	155	59	163	192	87	98	ENSMUST00000137446.8, ENSMUST00000089027.3	Tm9sf4
ENSMUSG00000068735.15	E010	200.953	0.0139321	0.320675	0.571202	0.963062	14.176	14.4127	0.0514557	chr2	93027807	93027953	147	+	250	160	198	274	170	199	ENSMUST00000147377.8, ENSMUST00000140172.8	Trp53i11
ENSMUSG00000068735.15	E019	446.568	0.00461465	0.322851	0.569899	0.963062	20.4468	20.5413	0.0153825	chr2	93029702	93029737	36	+	580	289	486	604	412	428	ENSMUST00000147377.8, ENSMUST00000127173.2, ENSMUST00000111266.8, ENSMUST00000140172.8, ENSMUST00000090554.11	Trp53i11
ENSMUSG00000068798.11	E006	510.922	0.00575611	0.322735	0.569969	0.963062	21.4713	21.868	0.0619739	chr3	105645071	105645211	141	-	559	403	566	511	435	673	ENSMUST00000199969.5, ENSMUST00000197094.5, ENSMUST00000090678.11	Rap1a
ENSMUSG00000068876.17	E008	5.06448	0.405978	0.323909	0.569268	0.963062	2.73496	2.01803	-0.879012	chr3	94674427	94674597	171	-	7	0	6	3	2	15	ENSMUST00000107273.9, ENSMUST00000107272.7, ENSMUST00000238849.2	Cgn
ENSMUSG00000069170.15	E006	7.59116	0.788184	0.320977	0.571021	0.963062	3.04892	2.71787	-0.33269	chr13	81303274	81303395	122	-	13	7	1	1	0	25	ENSMUST00000125698.8, ENSMUST00000128120.2, ENSMUST00000095585.11, ENSMUST00000224088.2, ENSMUST00000156631.2	Adgrv1
ENSMUSG00000070315.14	E021	7.34337	0.195586	0.322761	0.569953	0.963062	2.67525	2.94985	0.282791	chr9	35037508	35037511	4	+	5	7	14	4	3	12	ENSMUST00000162566.3, ENSMUST00000247157.1, ENSMUST00000240799.1, ENSMUST00000161823.3	4930581F22Rik
ENSMUSG00000070336.4	E005	6.01431	0.751811	0.321381	0.570779	0.963062	2.18851	2.77013	0.68159	chr11	97748494	97748640	147	-	0	11	12	2	0	10	ENSMUST00000093939.4	Fbxo47
ENSMUSG00000070544.7	E018	227.781	0.0110197	0.323047	0.569782	0.963062	15.45	14.9029	-0.113007	chr2	160545492	160545599	108	+	361	146	210	306	194	219	ENSMUST00000109468.3, ENSMUST00000164510.2	Top1
ENSMUSG00000070730.12	E026	28.7474	0.221002	0.325568	0.568281	0.963062	5.78983	5.39965	-0.203707	chr2	118987388	118987429	42	-	38	2	47	22	27	48	ENSMUST00000129351.2, ENSMUST00000094695.12, ENSMUST00000139519.2	Rmdn3
ENSMUSG00000071176.11	E017	31.894	0.101188	0.322386	0.570177	0.963062	5.27715	6.2245	0.48238	chr8	14997157	14997263	107	+	13	46	60	34	16	22	ENSMUST00000110800.9, ENSMUST00000161162.8, ENSMUST00000163062.2, ENSMUST00000084207.12	Arhgef10
ENSMUSG00000071265.12	E011	391.726	0.0126426	0.325359	0.568405	0.963062	19.5434	19.0659	-0.081242	chr12	74342327	74342701	375	+	364	399	432	480	308	412	ENSMUST00000243121.1, ENSMUST00000244064.1, ENSMUST00000241154.1, ENSMUST00000185822.8, ENSMUST00000095617.3, ENSMUST00000186463.8, ENSMUST00000242913.1	1700086L19Rik
ENSMUSG00000071317.5	E007	21.3835	0.117183	0.32518	0.568511	0.963062	4.5742	4.8801	0.18837	chr10	45229846	45230013	168	+	49	19	21	35	7	7	ENSMUST00000213557.2, ENSMUST00000095715.5	Bves
ENSMUSG00000071424.11	E027	158.918	0.0171057	0.324895	0.568681	0.963062	12.9525	12.628	-0.077737	chr6	64642841	64645269	2429	+	138	143	184	203	126	185	ENSMUST00000095852.5	Grid2
ENSMUSG00000071669.15	E006	9.98793	0.163209	0.321299	0.570828	0.963062	3.61505	3.03078	-0.510782	chr16	11213083	11213263	181	+	9	5	15	18	12	4	ENSMUST00000115814.4, ENSMUST00000180792.8	Snx29
ENSMUSG00000072772.4	E009	6.22662	0.744775	0.324949	0.568649	0.963062	2.99251	2.12752	-0.986801	chr6	124718250	124718337	88	-	2	0	11	0	13	11	ENSMUST00000004389.6	Grcc10
ENSMUSG00000072825.12	E045	369.642	0.0101298	0.320899	0.571068	0.963062	19.1656	18.4968	-0.115996	chr12	112711099	112711238	140	+	390	303	417	461	350	357	ENSMUST00000092279.7, ENSMUST00000221853.2, ENSMUST00000221125.2, ENSMUST00000179041.8, ENSMUST00000222711.2, ENSMUST00000220627.2, ENSMUST00000101018.11	Cep170b
ENSMUSG00000073434.13	E024	11.5467	0.107308	0.321079	0.57096	0.963062	3.30876	3.81481	0.412628	chr17	26069721	26069912	192	-	23	7	11	12	9	11	ENSMUST00000176575.8, ENSMUST00000177340.2, ENSMUST00000177170.8, ENSMUST00000176923.9, ENSMUST00000079461.15, ENSMUST00000176170.8	Wdr90
ENSMUSG00000073481.10	E010	283.636	0.0130594	0.320515	0.571298	0.963062	16.9635	16.4277	-0.102263	chr1	184554532	184554571	40	-	349	190	229	340	243	417	ENSMUST00000159293.8, ENSMUST00000068725.10, ENSMUST00000162261.8, ENSMUST00000161341.8, ENSMUST00000161359.8, ENSMUST00000162866.7	Mtarc2
ENSMUSG00000073607.3	E002	12.6507	0.178817	0.321443	0.570741	0.963062	3.49438	3.80103	0.243941	chr18	34342852	34343123	272	-	18	23	3	11	2	18	ENSMUST00000165672.2, ENSMUST00000097631.3	Gm10548
ENSMUSG00000073664.12	E065	11.9994	0.115744	0.323105	0.569748	0.963062	3.43355	3.73786	0.246223	chr1	60335038	60335154	117	+	14	15	14	15	4	12	ENSMUST00000162291.8, ENSMUST00000160834.8	Nbeal1
ENSMUSG00000073758.11	E008	10.1697	0.714896	0.324921	0.568665	0.963062	2.96367	3.7399	0.674096	chr4	126045999	126046051	53	-	0	0	32	3	22	4	ENSMUST00000142891.8, ENSMUST00000141638.2, ENSMUST00000097891.4, ENSMUST00000094760.9, ENSMUST00000152402.8	Sh3d21
ENSMUSG00000073982.12	E005	21.1022	0.15811	0.322221	0.570276	0.963062	5.08126	4.45514	-0.382713	chr7	101899296	101899330	35	-	26	7	20	24	14	44	ENSMUST00000098230.11	Rhog
ENSMUSG00000074158.10	E004	3.03049	1.03899	0.325358	0.568405	0.963062	1.58942	1.95319	0.595366	chr7	42265657	42265783	127	-	0	7	4	7	0	0	ENSMUST00000098503.9, ENSMUST00000187616.3	Zfp976
ENSMUSG00000074182.9	E012	73.0353	0.0450132	0.323493	0.569516	0.963062	9.12212	8.51946	-0.203033	chr3	145283857	145283922	66	+	77	32	94	80	60	118	ENSMUST00000197604.3, ENSMUST00000200574.5, ENSMUST00000199033.5, ENSMUST00000196413.5, ENSMUST00000098534.9	Znhit6
ENSMUSG00000074182.9	E022	48.6625	0.0789057	0.323292	0.569636	0.963062	7.00062	7.51932	0.210366	chr3	145301879	145301956	78	+	82	39	33	95	32	30	ENSMUST00000197474.2, ENSMUST00000199033.5, ENSMUST00000098534.9	Znhit6
ENSMUSG00000075327.11	E006	5.66025	0.531445	0.325838	0.56812	0.963062	2.28108	2.7573	0.548398	chr10	4337845	4338108	264	-	7	1	14	14	0	3	ENSMUST00000100078.10	Zbtb2
ENSMUSG00000076439.13	E004	41.0835	0.0382679	0.323994	0.569218	0.963062	6.54589	6.32871	-0.0988901	chr17	37323228	37323344	117	-	27	32	22	56	52	60	ENSMUST00000102665.11	Mog
ENSMUSG00000078143.5	E007	8.20615	0.17305	0.323848	0.569304	0.963062	2.88134	3.07887	0.191972	chr8	110594928	110595064	137	-	13	7	9	13	9	0	ENSMUST00000173980.2, ENSMUST00000171173.2, ENSMUST00000242523.1	Gm17344
ENSMUSG00000078350.12	E021	12.5839	0.278059	0.324824	0.568723	0.963062	3.52891	3.8629	0.262283	chr4	154109763	154109960	198	-	11	10	19	16	19	1	ENSMUST00000182151.8, ENSMUST00000126624.2, ENSMUST00000126119.8	Smim1
ENSMUSG00000078578.10	E019	536.498	0.00798609	0.322068	0.570368	0.963062	21.9114	22.3536	0.0680458	chr3	135145405	135145421	17	+	601	493	521	692	398	612	ENSMUST00000197134.3, ENSMUST00000106291.10, ENSMUST00000197859.5, ENSMUST00000166033.6, ENSMUST00000196591.5, ENSMUST00000198748.5, ENSMUST00000196446.5, ENSMUST00000197357.2, ENSMUST00000197539.5, ENSMUST00000196248.2, ENSMUST00000199582.5, ENSMUST00000199613.5	Ube2d3
ENSMUSG00000078652.10	E011	361.36	0.00552979	0.321852	0.570497	0.963062	18.5105	18.846	0.0585375	chr11	101210738	101210834	97	+	453	275	375	462	261	435	ENSMUST00000142640.8, ENSMUST00000151385.2, ENSMUST00000127998.2, ENSMUST00000019470.14, ENSMUST00000131170.2	Psme3
ENSMUSG00000078695.9	E005	68.1207	0.0441446	0.324524	0.568901	0.963062	8.76705	8.27721	-0.170466	chr11	97576803	97576888	86	+	100	30	59	92	73	76	ENSMUST00000107583.3, ENSMUST00000145623.2	Cisd3
ENSMUSG00000078813.4	E003	92.0463	0.021475	0.320617	0.571237	0.963062	10.0934	9.61251	-0.146035	chr7	3666681	3666860	180	-	102	49	99	104	80	143	ENSMUST00000019878.8	Leng1
ENSMUSG00000079235.11	E023	11.2725	0.151627	0.320974	0.571023	0.963062	3.27463	3.79791	0.429777	chr9	121659943	121660091	149	-	9	10	17	22	4	10	ENSMUST00000135986.9, ENSMUST00000146716.2	Ccdc13
ENSMUSG00000079495.3	E001	61.4494	0.0378159	0.322401	0.570168	0.963062	8.2003	8.03051	-0.0618816	chr6	85785006	85785466	461	-	81	36	61	78	59	70	ENSMUST00000174143.2	Nat8f6
ENSMUSG00000079508.9	E005	9.95479	0.174449	0.3223	0.570229	0.963062	3.12496	3.50241	0.330403	chrX	93410789	93410932	144	+	9	11	10	22	4	7	ENSMUST00000113896.8, ENSMUST00000113895.2, ENSMUST00000113897.9	Apoo
ENSMUSG00000079610.10	E009	43.7403	0.0361651	0.322354	0.570196	0.963062	6.68811	7.10095	0.17595	chr1	36581843	36581946	104	-	50	31	60	71	32	33	ENSMUST00000001172.12, ENSMUST00000194894.4, ENSMUST00000208690.2, ENSMUST00000207843.2	Ankrd39
ENSMUSG00000082361.7	E006	3.35721	1.01604	0.320555	0.571274	0.963062	2.00735	1.70122	-0.478065	chr5	91510164	91510310	147	-	7	0	0	0	8	5	ENSMUST00000121044.6, ENSMUST00000200860.2, ENSMUST00000201252.4	Btc
ENSMUSG00000085307.2	E001	5.39683	1.09839	0.324584	0.568866	0.963062	2.70057	1.88496	-1.03952	chr11	96809767	96811875	2109	-	1	2	5	16	10	0	ENSMUST00000134436.2	Gm11525
ENSMUSG00000085396.9	E003	21.6347	0.118732	0.322987	0.569818	0.963062	4.33414	5.06806	0.455172	chrX	49647012	49647014	3	-	23	44	8	14	21	11	ENSMUST00000143999.9	Firre
ENSMUSG00000086645.3	E003	6.67588	0.205035	0.32093	0.571049	0.963062	2.49029	2.82363	0.36345	chr16	31247011	31247109	99	-	13	5	9	7	5	3	ENSMUST00000182690.2, ENSMUST00000129645.2	Gm15743
ENSMUSG00000087687.4	E014	14.5327	0.31883	0.321402	0.570766	0.963062	3.72002	4.25041	0.38691	chr8	3673373	3673508	136	+	17	3	29	9	26	5	ENSMUST00000207428.2, ENSMUST00000208950.2, ENSMUST00000156380.4	Pet100
ENSMUSG00000089809.10	E017	36.6564	0.0280363	0.324845	0.56871	0.963062	6.46592	6.07933	-0.180548	chr5	99390923	99391099	177	-	35	23	39	46	35	50	ENSMUST00000031276.15, ENSMUST00000168092.8, ENSMUST00000166484.2, ENSMUST00000209346.2	Rasgef1b
ENSMUSG00000089832.9	E013	7.96382	0.27936	0.322296	0.570231	0.963062	2.75533	3.13324	0.372093	chr7	27044842	27045027	186	-	13	4	6	1	11	13	ENSMUST00000148933.8	Shkbp1
ENSMUSG00000090110.9	E004	51.7173	0.0544868	0.32371	0.569387	0.963062	6.94303	7.85106	0.362012	chrX	74453152	74453219	68	-	36	77	48	50	40	53	ENSMUST00000120286.2, ENSMUST00000149863.3, ENSMUST00000033543.14	Cmc4
ENSMUSG00000090207.3	E002	4.32569	0.226003	0.321526	0.570692	0.963062	1.99414	2.28094	0.388412	chr9	106769326	106769811	486	+	3	4	3	5	5	6	ENSMUST00000193135.3, ENSMUST00000161822.3	4930524O07Rik
ENSMUSG00000090273.4	E001	3.22539	0.375123	0.324977	0.568632	0.963062	1.76243	1.91441	0.238965	chr17	57077250	57077275	26	+	6	2	5	3	4	0	ENSMUST00000187612.2	Prr22
ENSMUSG00000091780.4	E003	5.65141	0.548317	0.322418	0.570158	0.963062	2.2469	2.7344	0.567909	chr15	89257806	89257885	80	-	11	7	1	4	0	12	ENSMUST00000228977.2	Sco2
ENSMUSG00000092274.5	E009	99.6397	0.0268394	0.321954	0.570435	0.963062	10.4589	9.88604	-0.16889	chr19	5893709	5894313	605	-	62	133	100	82	96	111	ENSMUST00000174287.2, ENSMUST00000174829.2, ENSMUST00000173672.3	Neat1
ENSMUSG00000096256.3	E002	25.8563	0.10168	0.320298	0.571429	0.963062	5.3133	5.34424	0.0169305	chr4	42032428	42035425	2998	-	34	14	29	49	13	29	ENSMUST00000084677.4	4933409K07Rik
ENSMUSG00000096546.3	E001	5.773	0.742355	0.323638	0.569429	0.963062	2.10989	2.46311	0.447505	chr10	25403841	25404202	362	-	2	4	1	16	0	15	ENSMUST00000179685.3	Smlr1
ENSMUSG00000097391.9	E031	11.3481	0.440635	0.323198	0.569692	0.963062	2.21319	4.40939	1.9969	chr12	109706198	109706379	182	+	5	39	0	2	3	9	ENSMUST00000181496.2	Mirg
ENSMUSG00000097494.9	E009	3.96611	0.903659	0.32436	0.568999	0.963062	1.82949	2.36318	0.739805	chr12	32975375	32975472	98	-	9	0	6	0	5	5	ENSMUST00000244786.1, ENSMUST00000242182.1, ENSMUST00000245098.1, ENSMUST00000243999.1, ENSMUST00000245778.1, ENSMUST00000180391.2	4933406C10Rik
ENSMUSG00000097535.2	E002	79.4405	0.0493907	0.323245	0.569664	0.963062	9.02033	9.31446	0.0955313	chr9	20948030	20949078	1049	-	78	54	85	122	86	69	ENSMUST00000180870.2	Gm26592
ENSMUSG00000097881.9	E013	6.14135	0.188769	0.321915	0.570459	0.963062	2.89952	2.31459	-0.651794	chr1	121041487	121041590	104	+	7	4	5	7	2	14	ENSMUST00000190612.3, ENSMUST00000246322.1, ENSMUST00000181433.8, ENSMUST00000242058.1	Celrr
ENSMUSG00000098112.9	E006	8.54999	0.367268	0.325523	0.568307	0.963062	2.6888	3.40541	0.684132	chr15	100543282	100543323	42	-	13	2	18	3	12	5	ENSMUST00000182775.8, ENSMUST00000182814.8, ENSMUST00000182574.2, ENSMUST00000182068.8, ENSMUST00000183211.8, ENSMUST00000238935.2	Bin2
ENSMUSG00000101009.7	E016	3.82742	2.15648	0.322974	0.569826	0.963062	2.17172	1.85034	-0.462815	chr14	76919194	76919349	156	+	0	0	9	0	11	2	ENSMUST00000191384.2	1700108F19Rik
ENSMUSG00000102692.2	E010	9.81049	0.283071	0.320627	0.571231	0.963062	3.17627	3.38446	0.183934	chr3	83192511	83192750	240	+	9	6	22	20	0	8	ENSMUST00000191829.2	Dchs2
ENSMUSG00000109814.2	E003	458.389	0.00633841	0.321811	0.570521	0.963062	20.7164	20.494	-0.0360329	chr7	122666129	122667528	1400	+	492	294	433	552	553	496	ENSMUST00000209402.2	Gm45847
ENSMUSG00000111293.2	E006	30.6547	0.123104	0.323985	0.569223	0.963062	5.66678	5.82743	0.0816731	chr10	42740075	42740249	175	-	35	16	46	10	47	30	ENSMUST00000216467.2, ENSMUST00000217505.3	Gm34006
ENSMUSG00000117592.2	E005	7.1472	0.292847	0.321129	0.57093	0.963062	2.59212	2.94627	0.370602	chr17	29541392	29541523	132	-	6	4	18	2	2	13	ENSMUST00000234239.2	Gm46603
ENSMUSG00000120012.1	E006	92.9747	0.021303	0.325197	0.568501	0.963062	9.58301	10.0804	0.151352	chr11	106391959	106392037	79	+	76	118	69	80	91	114	ENSMUST00000241023.1, ENSMUST00000247455.1, ENSMUST00000245808.1	Gm36220
ENSMUSG00000121513.1	E043	25.319	0.0530451	0.320743	0.571161	0.963062	5.55201	5.00514	-0.302375	chr14	10748554	10748658	105	-	36	17	21	45	16	27	ENSMUST00000248718.1, ENSMUST00000248712.1, ENSMUST00000248537.1	ENSMUSG00000121513
ENSMUSG00000024792.10	E019	16.0801	0.182581	0.320246	0.57146	0.963097	4.36015	3.94379	-0.291491	chr19	6134925	6134934	10	-	8	23	7	35	10	15	ENSMUST00000237738.2, ENSMUST00000160977.8, ENSMUST00000025707.9, ENSMUST00000160712.8, ENSMUST00000160448.8, ENSMUST00000159859.2	Zfpl1
ENSMUSG00000021268.19	E051	9280.41	0.00539476	0.320201	0.571487	0.963101	58.0242	56.7104	-0.133678	chr12	109530220	109537824	7605	+	7736	12838	6742	6337	7877	12818	ENSMUST00000146701.8	Meg3
ENSMUSG00000025019.18	E014	3.2705	0.622307	0.320197	0.571489	0.963101	2.20863	1.58882	-0.951686	chr19	41570217	41570808	592	+	4	4	0	8	4	0	ENSMUST00000238431.2, ENSMUST00000238398.2	Lcor
ENSMUSG00000025607.16	E002	415.529	0.00488258	0.320195	0.57149	0.963101	19.6413	20.0669	0.0708887	chr6	30748411	30748986	576	-	505	290	479	558	380	383	ENSMUST00000166192.7, ENSMUST00000048774.13	Copg2
ENSMUSG00000029385.15	E003	16.7153	0.358507	0.320225	0.571472	0.963101	4.23501	4.33076	0.0649646	chr5	93415460	93415497	38	+	31	10	13	41	14	0	ENSMUST00000153260.8, ENSMUST00000152097.2, ENSMUST00000031331.13	Ccng2
ENSMUSG00000038335.14	E019	20.3231	0.0555274	0.320208	0.571483	0.963101	4.53415	4.90934	0.231342	chr11	74795767	74795817	51	+	24	15	27	27	13	22	ENSMUST00000128230.8, ENSMUST00000045807.14	Tsr1
ENSMUSG00000052374.17	E008	13.1042	0.124065	0.320214	0.571479	0.963101	4.00405	3.60458	-0.304927	chr13	12291249	12291320	72	-	4	7	28	13	5	26	ENSMUST00000221162.3, ENSMUST00000168193.8, ENSMUST00000064204.14	Actn2
ENSMUSG00000093460.11	E024	98.0276	0.0241983	0.320197	0.571489	0.963101	10.527	9.8503	-0.199237	chr17	85922156	85922572	417	-	96	73	112	157	67	113	ENSMUST00000175921.4, ENSMUST00000243094.1, ENSMUST00000176556.2	Six3os1
ENSMUSG00000042078.15	E019	128.059	0.0272969	0.320185	0.571497	0.963105	11.3652	11.7851	0.109966	chr5	114202929	114203014	86	-	147	108	141	167	68	172	ENSMUST00000150106.2, ENSMUST00000134790.8, ENSMUST00000140151.2, ENSMUST00000058472.13	Svop
ENSMUSG00000019948.5	E017	149.34	0.00986609	0.319945	0.571641	0.963109	12.6884	12.1843	-0.123786	chr10	89564762	89564879	118	-	150	141	153	208	91	185	ENSMUST00000218568.2, ENSMUST00000020109.5, ENSMUST00000220388.2, ENSMUST00000218442.2	Actr6
ENSMUSG00000021840.18	E013	15.0595	0.116469	0.319991	0.571613	0.963109	4.36731	3.73298	-0.45566	chr14	47560553	47560661	109	+	22	9	10	12	15	25	ENSMUST00000164235.3	Mapk1ip1l
ENSMUSG00000022092.12	E013	40.9764	0.0494482	0.320057	0.571574	0.963109	6.39216	6.87596	0.21404	chr14	70485023	70485168	146	-	48	46	24	44	24	64	ENSMUST00000078434.8, ENSMUST00000228265.2, ENSMUST00000228911.2	Ppp3cc
ENSMUSG00000022321.16	E013	62.6023	0.0478609	0.320104	0.571545	0.963109	8.5313	7.79543	-0.266859	chr15	18986773	18987026	254	+	65	40	56	104	36	98	ENSMUST00000040562.14, ENSMUST00000176146.8, ENSMUST00000166873.9	Cdh10
ENSMUSG00000022386.13	E018	44.6374	0.154871	0.319923	0.571654	0.963109	6.55925	7.31207	0.319228	chr15	85778156	85778221	66	+	82	31	22	50	72	14	ENSMUST00000161784.2, ENSMUST00000023019.12, ENSMUST00000162339.8	Trmu
ENSMUSG00000022533.15	E038	27.7071	0.0614268	0.319909	0.571663	0.963109	5.28285	5.71883	0.231441	chr16	30180238	30180308	71	-	52	18	27	42	20	18	ENSMUST00000100013.9, ENSMUST00000061350.13	Atp13a3
ENSMUSG00000023088.18	E050	16.1172	0.0980729	0.319944	0.571641	0.963109	3.96569	4.43603	0.325567	chr16	14289802	14289968	167	+	25	10	25	25	8	11	ENSMUST00000130671.8, ENSMUST00000100167.10, ENSMUST00000146032.2, ENSMUST00000147759.8, ENSMUST00000133454.8	Abcc1
ENSMUSG00000024743.17	E015	19.2611	0.186163	0.319905	0.571665	0.963109	5.01073	4.13134	-0.561242	chr19	10412914	10413031	118	+	22	17	12	26	28	11	ENSMUST00000076968.11, ENSMUST00000223586.2, ENSMUST00000225452.3, ENSMUST00000225861.2, ENSMUST00000235568.2, ENSMUST00000073899.6, ENSMUST00000169121.9, ENSMUST00000235303.2, ENSMUST00000235784.2, ENSMUST00000237745.2, ENSMUST00000224135.3, ENSMUST00000237366.2, ENSMUST00000235717.2, ENSMUST00000235479.2	Syt7
ENSMUSG00000024851.15	E035	692.006	0.0094455	0.319932	0.571649	0.963109	24.9526	24.279	-0.0964322	chr19	4161582	4161655	74	+	816	399	815	777	644	872	ENSMUST00000145214.9, ENSMUST00000151957.8, ENSMUST00000049658.14, ENSMUST00000236992.2, ENSMUST00000100022.4, ENSMUST00000126620.3, ENSMUST00000128798.2	Pitpnm1
ENSMUSG00000025041.18	E040	50.3726	0.0435481	0.319948	0.571639	0.963109	7.57551	7.18415	-0.156219	chr19	47003137	47003592	456	-	43	28	81	62	40	63	ENSMUST00000172239.3	Nt5c2
ENSMUSG00000026087.12	E003	5.68173	0.665871	0.319935	0.571647	0.963109	2.93592	1.83886	-1.35289	chr1	37929614	37929623	10	+	6	0	3	8	0	21	ENSMUST00000161694.2, ENSMUST00000027256.12, ENSMUST00000193673.6	Mrpl30
ENSMUSG00000026439.15	E008	26.6547	0.153185	0.320049	0.571578	0.963109	5.20323	5.55859	0.192725	chr1	132412484	132412539	56	+	48	13	32	40	31	5	ENSMUST00000190825.7, ENSMUST00000188575.7, ENSMUST00000189786.3, ENSMUST00000027700.15, ENSMUST00000190997.7	Rbbp5
ENSMUSG00000028949.14	E029	236.553	0.024722	0.319932	0.571649	0.963109	15.8764	14.8422	-0.211559	chr5	24827524	24827666	143	-	230	142	251	286	152	429	ENSMUST00000195943.2, ENSMUST00000199393.2	Smarcd3
ENSMUSG00000029328.16	E017	781.681	0.003656	0.319983	0.571618	0.963109	25.6072	25.9879	0.0528872	chr5	100184983	100185075	93	-	793	504	858	958	911	795	ENSMUST00000128187.8, ENSMUST00000153442.8, ENSMUST00000086900.11, ENSMUST00000149384.8	Hnrnpdl
ENSMUSG00000029782.21	E006	221.481	0.00908323	0.319994	0.571611	0.963109	15.232	14.7068	-0.109761	chr6	30482595	30482799	205	-	272	130	241	293	190	268	ENSMUST00000151187.8, ENSMUST00000115160.10, ENSMUST00000115157.8	Tmem209
ENSMUSG00000030451.17	E017	10.8744	0.252209	0.319944	0.571641	0.963109	2.975	3.7349	0.65916	chr7	55742287	55742458	172	+	5	20	14	4	6	13	ENSMUST00000205303.2, ENSMUST00000076226.13, ENSMUST00000206537.2, ENSMUST00000164095.3	Herc2
ENSMUSG00000031229.17	E013	84.6511	0.0284835	0.320145	0.571521	0.963109	9.86393	9.08578	-0.24517	chrX	104861702	104861832	131	-	108	67	96	83	70	99	ENSMUST00000141609.2, ENSMUST00000127221.8, ENSMUST00000113573.8	Atrx
ENSMUSG00000031576.17	E024	7.86292	0.207103	0.319919	0.571656	0.963109	3.16475	2.70621	-0.453118	chr8	26401720	26401777	58	+	2	6	13	8	3	17	ENSMUST00000126226.2, ENSMUST00000120653.8	Kcnu1
ENSMUSG00000031753.17	E034	78.0528	0.031743	0.319994	0.571611	0.963109	8.79519	9.50346	0.230566	chr8	111600778	111600840	63	+	105	37	116	108	68	63	ENSMUST00000165867.8, ENSMUST00000034203.17	Cog4
ENSMUSG00000032405.11	E007	151.006	0.0228699	0.319919	0.571656	0.963109	12.2481	12.7631	0.125835	chr9	62794670	62794732	63	-	153	109	247	221	96	129	ENSMUST00000214830.2, ENSMUST00000098651.6	Pias1
ENSMUSG00000032842.14	E033	8.31997	0.472321	0.320011	0.571601	0.963109	2.96292	3.08614	0.11797	chr17	46638698	46638902	205	-	13	5	4	29	0	6	ENSMUST00000167360.8, ENSMUST00000047970.14, ENSMUST00000165733.2, ENSMUST00000171584.2	Abcc10
ENSMUSG00000033379.14	E011	6.15342	0.423228	0.320009	0.571602	0.963109	2.56017	2.56733	0.00807657	chr4	117742998	117743000	3	-	5	4	8	0	14	4	ENSMUST00000124974.2	Atp6v0b
ENSMUSG00000034574.11	E017	82.091	0.0278238	0.320068	0.571567	0.963109	9.5685	9.16436	-0.128659	chr12	71993289	71993406	118	+	135	54	62	122	65	82	ENSMUST00000085299.4, ENSMUST00000223272.2, ENSMUST00000221317.2, ENSMUST00000222327.2, ENSMUST00000221971.2	Daam1
ENSMUSG00000034761.16	E026	45.3012	0.0487389	0.320159	0.571512	0.963109	6.83084	7.14673	0.132863	chr12	69878326	69878384	59	-	56	35	65	52	20	58	ENSMUST00000171211.8, ENSMUST00000110570.8, ENSMUST00000153712.8, ENSMUST00000110567.8, ENSMUST00000049239.8	Map4k5
ENSMUSG00000034774.7	E011	5.72746	0.738573	0.31993	0.57165	0.963109	2.90988	1.92286	-1.19804	chr18	20409948	20410133	186	+	7	1	2	0	7	18	ENSMUST00000054128.7	Dsg1c
ENSMUSG00000036745.16	E018	92.4841	0.0359351	0.320144	0.571521	0.963109	9.62437	10.0746	0.136759	chr3	146645731	146645932	202	+	119	106	76	130	76	58	ENSMUST00000038090.12, ENSMUST00000106134.4, ENSMUST00000170055.8, ENSMUST00000037942.11	Ttll7
ENSMUSG00000037410.14	E015	14.2898	0.271518	0.320026	0.571592	0.963109	3.61606	4.20103	0.435164	chr9	90131844	90131997	154	-	11	5	43	24	6	5	ENSMUST00000128874.3, ENSMUST00000144348.8, ENSMUST00000041767.14, ENSMUST00000144646.3	Tbc1d2b
ENSMUSG00000040481.18	E010	167.719	0.0254932	0.319978	0.571621	0.963109	13.2971	13.0016	-0.0690599	chr11	106934533	106934651	119	-	310	99	153	215	137	150	ENSMUST00000106763.8, ENSMUST00000138443.2, ENSMUST00000208369.2, ENSMUST00000106762.8, ENSMUST00000057892.15	Bptf
ENSMUSG00000040584.9	E010	7.67866	0.504602	0.320137	0.571525	0.963109	3.39906	2.48033	-0.912176	chr5	8751609	8751722	114	+	2	4	15	12	0	17	ENSMUST00000047753.5	Abcb1a
ENSMUSG00000041120.7	E005	5.43195	0.544919	0.319983	0.571618	0.963109	2.55947	2.37809	-0.212579	chr4	138819355	138819386	32	-	7	3	8	18	1	0	ENSMUST00000132940.2	Nbl1
ENSMUSG00000042010.17	E052	5.87203	0.388629	0.320165	0.571509	0.963109	2.35431	2.73109	0.429401	chr5	114383939	114384116	178	+	10	2	10	10	6	0	ENSMUST00000143276.2, ENSMUST00000031583.15, ENSMUST00000102582.8	Acacb
ENSMUSG00000042340.7	E008	16.5317	0.181582	0.319937	0.571646	0.963109	3.91733	4.52354	0.417973	chr7	127313100	127313215	116	+	7	24	9	26	6	28	ENSMUST00000205655.2, ENSMUST00000206506.2, ENSMUST00000206073.2, ENSMUST00000206997.2, ENSMUST00000047393.7	Ctf1
ENSMUSG00000047412.17	E014	10.2178	0.4255	0.320013	0.5716	0.963109	3.13482	3.47079	0.294984	chr9	30978039	30978255	217	+	16	17	3	17	0	10	ENSMUST00000214585.2, ENSMUST00000217092.2	Zbtb44
ENSMUSG00000047866.21	E012	311.647	0.0192117	0.319997	0.571609	0.963109	17.3322	17.5755	0.044787	chr8	87378804	87378945	142	+	361	187	429	318	398	222	ENSMUST00000122188.10, ENSMUST00000034141.18, ENSMUST00000155433.10, ENSMUST00000121673.8	Lonp2
ENSMUSG00000052512.18	E076	16.421	0.135309	0.320092	0.571552	0.963109	4.49287	3.92487	-0.392615	chr7	49254173	49254376	204	+	12	21	11	17	12	25	ENSMUST00000064395.13, ENSMUST00000184945.8, ENSMUST00000183659.8	Nav2
ENSMUSG00000066760.13	E009	95.0848	0.0223268	0.319907	0.571663	0.963109	10.2414	9.91921	-0.0957784	chr7	16828935	16829294	360	+	117	48	136	165	73	72	ENSMUST00000118367.3, ENSMUST00000071399.13, ENSMUST00000131153.2	Psg16
ENSMUSG00000071317.5	E008	10.8208	0.244006	0.320001	0.571607	0.963109	2.95139	3.65479	0.619341	chr10	45230847	45230930	84	+	24	3	25	11	2	7	ENSMUST00000213557.2, ENSMUST00000095715.5	Bves
ENSMUSG00000071662.5	E001	66.7836	0.0195241	0.320099	0.571548	0.963109	8.20697	8.66775	0.161876	chr19	8770491	8770548	58	-	69	51	74	92	68	59	ENSMUST00000096261.5	Polr2g
ENSMUSG00000075225.16	E055	5.0325	0.414582	0.319952	0.571636	0.963109	2.08502	2.62832	0.669569	chr10	41539023	41539184	162	-	2	7	7	7	0	8	ENSMUST00000190522.2, ENSMUST00000189488.3	Ccdc162
ENSMUSG00000079608.11	E018	30.0138	0.0452962	0.320119	0.571536	0.963109	5.4565	5.92834	0.242257	chr18	70633474	70633707	234	+	23	27	36	30	21	47	ENSMUST00000164223.8, ENSMUST00000173612.2, ENSMUST00000168249.9, ENSMUST00000174118.8, ENSMUST00000114959.9	Stard6
ENSMUSG00000085287.10	E011	3.00006	0.567489	0.32013	0.571529	0.963109	1.6813	1.82913	0.243448	chr17	87588191	87588449	259	-	1	3	3	0	9	0	ENSMUST00000161759.2, ENSMUST00000137539.8	4833418N02Rik
ENSMUSG00000028902.5	E021	181.348	0.0223775	0.31989	0.571674	0.963112	13.8877	13.2903	-0.135693	chr4	124625981	124626253	273	+	180	84	240	219	243	157	ENSMUST00000030734.5	Sf3a3
ENSMUSG00000031505.12	E002	9.26321	0.10521	0.319882	0.571679	0.963112	2.96341	3.36899	0.371527	chr8	11547567	11547567	1	+	11	9	9	8	9	10	ENSMUST00000177955.8, ENSMUST00000178817.8	Naxd
ENSMUSG00000046947.13	E006	36.098	0.0670759	0.319885	0.571677	0.963112	5.99474	6.56868	0.267774	chr6	39553297	39553325	29	+	68	25	28	52	15	44	ENSMUST00000145788.8, ENSMUST00000140364.8, ENSMUST00000134913.3	Adck2
ENSMUSG00000057193.9	E037	45.4987	0.0693503	0.319857	0.571694	0.963131	7.29123	6.71176	-0.243393	chr9	21259624	21259658	35	+	65	37	22	83	31	50	ENSMUST00000214268.2, ENSMUST00000217453.2, ENSMUST00000213499.2, ENSMUST00000217461.2, ENSMUST00000034697.8, ENSMUST00000215574.2	Slc44a2
ENSMUSG00000025132.14	E006	1438.97	0.00401015	0.319825	0.571713	0.963156	32.5679	32.7934	0.0274296	chr11	120471008	120471219	212	-	1679	942	1668	1840	1304	1558	ENSMUST00000106197.10, ENSMUST00000067936.6	Arhgdia
ENSMUSG00000027710.15	E003	39.7568	0.0360447	0.319805	0.571725	0.96317	6.3711	6.77327	0.179522	chr3	36120221	36120419	199	+	57	26	43	57	37	30	ENSMUST00000196648.2, ENSMUST00000198987.5, ENSMUST00000011492.15	Acad9
ENSMUSG00000026880.12	E005	37.6526	0.0405048	0.319793	0.571732	0.963175	6.58526	6.12063	-0.214361	chr2	35211495	35211698	204	-	33	43	32	56	32	33	ENSMUST00000028241.7	Stom
ENSMUSG00000054942.14	E012	59.5849	0.0397594	0.31978	0.57174	0.963182	8.02233	7.94232	-0.0296233	chr3	151996097	151996169	73	-	65	68	60	102	26	51	ENSMUST00000199334.5, ENSMUST00000073089.13	Miga1
ENSMUSG00000093483.3	E004	11.2026	0.29735	0.319772	0.571745	0.963183	4.17957	2.81004	-1.15079	chr11	83182554	83182567	14	+	6	4	14	14	0	35	ENSMUST00000177150.2, ENSMUST00000243899.1, ENSMUST00000176545.3, ENSMUST00000177248.2	AA465934
ENSMUSG00000001785.14	E013	30.7179	0.230922	0.319697	0.57179	0.963186	5.83336	5.64389	-0.0964688	chr10	85714439	85714453	15	+	42	33	2	52	26	34	ENSMUST00000001836.11, ENSMUST00000219256.2, ENSMUST00000219902.2, ENSMUST00000219626.2	Pwp1
ENSMUSG00000010721.16	E015	72.7386	0.0305458	0.319721	0.571775	0.963186	8.65769	9.07091	0.13854	chr5	29492389	29492461	73	-	95	40	108	124	33	72	ENSMUST00000198367.2, ENSMUST00000200149.2, ENSMUST00000179191.6, ENSMUST00000196321.5, ENSMUST00000200564.5, ENSMUST00000198105.5, ENSMUST00000055195.11	Lmbr1
ENSMUSG00000021611.10	E031	33.3341	0.111426	0.319708	0.571783	0.963186	5.84766	6.09507	0.121187	chr13	73797347	73797962	616	+	52	27	38	13	25	49	ENSMUST00000022104.9, ENSMUST00000223303.2	Tert
ENSMUSG00000024902.6	E001	16.8424	0.154629	0.31972	0.571776	0.963186	4.60407	3.7664	-0.583306	chr19	5012175	5012357	183	+	15	14	6	7	23	34	ENSMUST00000025836.6	Mrpl11
ENSMUSG00000024941.10	E027	50.5309	0.0350655	0.319704	0.571786	0.963186	7.22325	7.53097	0.122868	chr19	5819554	5819564	11	-	55	37	66	47	35	74	ENSMUST00000236297.2, ENSMUST00000235599.2, ENSMUST00000236773.2, ENSMUST00000025890.10, ENSMUST00000236978.2	Scyl1
ENSMUSG00000026159.14	E028	1138.6	0.00869744	0.31971	0.571782	0.963186	30.1642	29.6876	-0.0606789	chr1	82874103	82878903	4801	+	1428	933	1368	1309	934	1085	ENSMUST00000189220.7	Agfg1
ENSMUSG00000027843.14	E035	4.93615	0.731281	0.319695	0.571791	0.963186	2.51182	1.94898	-0.733417	chr3	103819292	103819560	269	+	1	5	2	17	6	0	ENSMUST00000029433.9, ENSMUST00000146071.8, ENSMUST00000126548.2	Ptpn22
ENSMUSG00000029478.17	E015	120.315	0.0298481	0.319734	0.571768	0.963186	10.9617	11.481	0.139921	chr5	125102073	125102125	53	-	163	106	134	168	55	133	ENSMUST00000200297.5, ENSMUST00000138890.3, ENSMUST00000086083.11, ENSMUST00000111402.9, ENSMUST00000055256.14, ENSMUST00000111393.8, ENSMUST00000111398.8, ENSMUST00000111394.8, ENSMUST00000125053.8	Ncor2
ENSMUSG00000030082.15	E022	6.54758	0.773798	0.31972	0.571776	0.963186	3.04027	2.23233	-0.893648	chr6	88490884	88491188	305	-	3	9	0	15	0	14	ENSMUST00000130918.8	Sec61a1
ENSMUSG00000030707.16	E008	82.8775	0.033428	0.319688	0.571795	0.963186	9.7162	8.97181	-0.237597	chr7	126299987	126300057	71	-	80	68	65	144	64	98	ENSMUST00000032949.14, ENSMUST00000173108.8, ENSMUST00000133718.8, ENSMUST00000106364.8	Coro1a
ENSMUSG00000030795.19	E022	654.406	0.00846868	0.319725	0.571773	0.963186	24.2184	23.8606	-0.0520226	chr7	127575060	127575092	33	+	690	326	827	978	634	680	ENSMUST00000128851.8, ENSMUST00000136289.2, ENSMUST00000205261.2, ENSMUST00000155941.8, ENSMUST00000077609.12, ENSMUST00000106251.10, ENSMUST00000154843.8	Fus
ENSMUSG00000031534.16	E002	1234.24	0.00288847	0.31976	0.571752	0.963186	30.6273	30.9784	0.0440199	chr8	22952631	22953391	761	-	1350	880	1140	1456	1262	1524	ENSMUST00000163774.3, ENSMUST00000033935.16	Smim19
ENSMUSG00000020181.19	E008	26.3277	0.0513989	0.319676	0.571802	0.963191	5.55417	5.11752	-0.238811	chr10	109532049	109532203	155	-	33	22	18	40	26	24	ENSMUST00000238286.2, ENSMUST00000239301.2, ENSMUST00000032719.15, ENSMUST00000161582.8	Nav3
ENSMUSG00000028093.16	E006	17.4746	0.120303	0.319669	0.571807	0.963191	3.94642	4.70948	0.513675	chr3	97073390	97073520	131	+	18	10	38	12	18	12	ENSMUST00000133965.8, ENSMUST00000090759.5, ENSMUST00000126438.2	Acp6
ENSMUSG00000028811.13	E006	149.137	0.015639	0.319657	0.571814	0.963191	12.19	12.7639	0.140528	chr4	129091027	129091081	55	+	207	83	189	187	98	185	ENSMUST00000128287.2, ENSMUST00000140708.2, ENSMUST00000133992.8, ENSMUST00000106054.4	Yars
ENSMUSG00000033065.15	E022	794.822	0.00695395	0.319656	0.571814	0.963191	25.8329	26.2235	0.0539511	chr15	98025488	98025640	153	+	961	554	889	807	832	852	ENSMUST00000163507.8, ENSMUST00000051226.8, ENSMUST00000230445.2	Pfkm
ENSMUSG00000021182.17	E004	6.90546	0.379225	0.319631	0.57183	0.963203	2.86673	2.63764	-0.241014	chr12	100884588	100884656	69	-	15	6	0	9	6	7	ENSMUST00000085096.10, ENSMUST00000068411.5	Ccdc88c
ENSMUSG00000050812.19	E015	106.529	0.0148805	0.319635	0.571827	0.963203	10.8986	10.2928	-0.171998	chr4	58812644	58812710	67	-	130	85	119	126	79	124	ENSMUST00000149301.8, ENSMUST00000102889.10	Ecpas
ENSMUSG00000002718.15	E011	59.9904	0.112537	0.319608	0.571843	0.963205	7.77771	8.26117	0.178252	chr2	166768271	166768378	108	+	88	40	82	93	14	72	ENSMUST00000169290.8, ENSMUST00000168599.8, ENSMUST00000002790.14	Cse1l
ENSMUSG00000006731.11	E007	110.062	0.0233075	0.319514	0.5719	0.963205	11.1378	10.445	-0.193463	chr10	127002587	127002751	165	+	136	54	126	184	74	134	ENSMUST00000218977.2, ENSMUST00000006914.11, ENSMUST00000217678.2, ENSMUST00000219523.2, ENSMUST00000220055.2	B4galnt1
ENSMUSG00000018906.15	E034	9.40641	0.153564	0.319347	0.572	0.963205	2.96523	3.46576	0.451822	chr11	54017172	54017237	66	+	20	6	10	14	4	7	ENSMUST00000019050.12, ENSMUST00000125651.8	P4ha2
ENSMUSG00000020263.15	E054	4.38532	1.26405	0.319449	0.571939	0.963205	2.5502	1.81759	-0.978927	chr10	83484530	83484534	5	-	11	0	0	2	13	0	ENSMUST00000176294.2, ENSMUST00000147582.8, ENSMUST00000020500.14	Appl2
ENSMUSG00000020385.17	E009	116.814	0.0286736	0.319349	0.571999	0.963205	10.7074	11.3	0.162556	chr11	51157998	51158158	161	+	97	121	174	131	93	96	ENSMUST00000130641.8, ENSMUST00000133200.2, ENSMUST00000148053.2, ENSMUST00000126131.8, ENSMUST00000153414.8, ENSMUST00000093132.13, ENSMUST00000136587.8, ENSMUST00000146776.2	Clk4
ENSMUSG00000020739.12	E031	128.349	0.0258637	0.319473	0.571924	0.963205	11.234	11.9333	0.183084	chr11	115473703	115473854	152	+	152	71	188	140	135	114	ENSMUST00000021085.11, ENSMUST00000138998.2	Nup85
ENSMUSG00000021413.10	E033	18.0114	0.137556	0.319616	0.571839	0.963205	4.57913	4.1789	-0.265826	chr13	35087137	35087169	33	+	12	25	9	13	20	25	ENSMUST00000221087.2, ENSMUST00000221156.2, ENSMUST00000077853.5, ENSMUST00000222834.2	Prpf4b
ENSMUSG00000021716.15	E012	153.77	0.0109068	0.319548	0.57188	0.963205	12.3612	12.7689	0.0992256	chr13	104974869	104975177	309	+	151	102	169	199	176	152	ENSMUST00000147061.2, ENSMUST00000156105.2, ENSMUST00000022230.15	Srek1ip1
ENSMUSG00000022386.13	E021	8.92193	0.73379	0.319464	0.57193	0.963205	2.52353	3.69116	1.10125	chr15	85778408	85778484	77	+	0	16	14	0	10	9	ENSMUST00000162010.8, ENSMUST00000161784.2, ENSMUST00000162339.8	Trmu
ENSMUSG00000022517.18	E015	318.605	0.0130068	0.319361	0.571992	0.963205	17.4191	17.8437	0.0775412	chr16	4738177	4738245	69	+	340	287	360	387	222	376	ENSMUST00000230653.2, ENSMUST00000070658.16, ENSMUST00000229038.2, ENSMUST00000230990.2, ENSMUST00000023159.10	Mgrn1
ENSMUSG00000022623.18	E017	44.0714	0.17366	0.319402	0.571967	0.963205	7.01626	6.76455	-0.10732	chr15	89409363	89409476	114	+	45	48	50	78	4	55	ENSMUST00000109309.9, ENSMUST00000154240.8, ENSMUST00000230807.2, ENSMUST00000229559.2, ENSMUST00000066545.14	Shank3
ENSMUSG00000022749.9	E026	32.5884	0.0470853	0.319438	0.571945	0.963205	5.67704	6.23035	0.271967	chr16	57018713	57018747	35	-	28	21	61	44	26	25	ENSMUST00000023431.8, ENSMUST00000226586.2, ENSMUST00000231435.2, ENSMUST00000231391.2, ENSMUST00000228172.2	Tbc1d23
ENSMUSG00000023104.10	E013	23.9467	0.134104	0.319359	0.571993	0.963205	5.41675	4.61321	-0.467746	chr5	134621559	134622042	484	+	18	23	11	16	22	53	ENSMUST00000200767.2	Rfc2
ENSMUSG00000025278.10	E042	8.69687	0.135577	0.319444	0.571942	0.963205	2.73024	3.23883	0.494561	chr14	14585033	14585223	191	-	6	16	9	7	6	6	ENSMUST00000052678.9	Flnb
ENSMUSG00000026037.15	E022	46.7916	0.061254	0.31938	0.571981	0.963205	6.93238	7.25796	0.134962	chr1	58540576	58540585	10	-	51	44	55	45	21	74	ENSMUST00000191206.2, ENSMUST00000027198.12	Orc2
ENSMUSG00000027639.17	E007	45.4555	0.0495281	0.31956	0.571872	0.963205	7.20465	6.68636	-0.219361	chr2	156943641	156943778	138	-	36	46	38	52	54	46	ENSMUST00000160213.2, ENSMUST00000139263.8, ENSMUST00000057725.10, ENSMUST00000123932.8, ENSMUST00000088523.11	Samhd1
ENSMUSG00000028541.15	E013	210.763	0.010658	0.319491	0.571914	0.963205	14.8044	14.3279	-0.101928	chr4	117738512	117738589	78	-	200	174	203	267	186	269	ENSMUST00000030266.12, ENSMUST00000137016.2, ENSMUST00000084325.10, ENSMUST00000106421.9, ENSMUST00000167443.8, ENSMUST00000153358.3	B4galt2
ENSMUSG00000028556.16	E055	5.77942	0.414273	0.319585	0.571857	0.963205	2.61613	2.34055	-0.321924	chr4	98881974	98883195	1222	-	5	9	0	5	7	7	ENSMUST00000205783.2	Dock7
ENSMUSG00000028842.16	E009	8.45578	0.442226	0.319396	0.571971	0.963205	3.0077	3.0343	0.0254985	chr4	126244696	126244842	147	-	23	2	11	16	0	6	ENSMUST00000069097.13	Ago3
ENSMUSG00000029088.17	E021	6.79379	0.676572	0.319369	0.571987	0.963205	3.05784	2.33874	-0.775697	chr5	49682107	49682249	143	-	1	11	1	23	0	7	ENSMUST00000087395.11	Kcnip4
ENSMUSG00000031862.12	E033	114.981	0.0277494	0.319543	0.571882	0.963205	11.1867	10.7036	-0.133149	chr8	70252662	70252772	111	+	99	109	107	149	106	132	ENSMUST00000238316.2, ENSMUST00000238646.2, ENSMUST00000034326.7, ENSMUST00000238491.2, ENSMUST00000238442.2, ENSMUST00000238453.2	Atp13a1
ENSMUSG00000032116.19	E012	49.1446	0.0525416	0.319443	0.571943	0.963205	7.01902	7.61614	0.240374	chr9	36660849	36660913	65	-	71	23	74	74	24	53	ENSMUST00000120381.9	Stt3a
ENSMUSG00000033032.16	E015	8.48526	0.573193	0.319363	0.57199	0.963205	3.39656	2.31595	-1.10834	chr18	61881861	61881946	86	-	3	7	1	27	0	18	ENSMUST00000147278.2, ENSMUST00000120472.2	Afap1l1
ENSMUSG00000034681.18	E026	347.306	0.0150789	0.319388	0.571976	0.963205	18.0262	18.6326	0.107407	chr17	24644060	24644152	93	+	408	216	423	314	336	452	ENSMUST00000115371.9, ENSMUST00000234630.2, ENSMUST00000234832.2, ENSMUST00000088512.13, ENSMUST00000163717.2, ENSMUST00000234977.2	Rnps1
ENSMUSG00000035851.15	E023	217.467	0.00929426	0.319528	0.571891	0.963205	15.0504	14.6064	-0.0935237	chr5	86979523	86979559	37	+	271	129	239	304	242	173	ENSMUST00000151489.8, ENSMUST00000120498.8, ENSMUST00000038384.8, ENSMUST00000119339.8, ENSMUST00000156363.8, ENSMUST00000124123.8	Ythdc1
ENSMUSG00000036815.18	E015	60.3039	0.0434271	0.319352	0.571998	0.963205	8.03478	8.0656	0.0113169	chr1	123326250	123326357	108	-	78	48	68	62	25	98	ENSMUST00000112603.4, ENSMUST00000239072.2, ENSMUST00000112606.8	Dpp10
ENSMUSG00000037960.12	E001	4.49237	0.621022	0.319401	0.571968	0.963205	2.58345	1.55786	-1.4618	chr13	49356426	49356426	1	-	1	1	4	6	14	0	ENSMUST00000223496.2, ENSMUST00000221443.2	Card19
ENSMUSG00000040033.17	E042	218.481	0.0212879	0.319573	0.571864	0.963205	14.5111	15.1118	0.126664	chr10	128127667	128128718	1052	+	240	214	249	228	201	197	ENSMUST00000085708.3, ENSMUST00000105238.10	Stat2
ENSMUSG00000040860.17	E022	46.0624	0.0530664	0.319484	0.571918	0.963205	6.84559	7.25353	0.170172	chr4	140753412	140753579	168	-	41	46	57	84	30	30	ENSMUST00000151455.8, ENSMUST00000040222.14, ENSMUST00000102491.10, ENSMUST00000097816.9, ENSMUST00000168157.8	Crocc
ENSMUSG00000041616.10	E001	84.1541	0.0423024	0.31952	0.571896	0.963205	9.29889	9.42113	0.0389319	chr4	148085179	148085411	233	+	31	140	49	77	82	102	ENSMUST00000103230.5	Nppa
ENSMUSG00000041997.17	E010	183.538	0.0119672	0.319455	0.571935	0.963205	13.5087	13.8947	0.0870275	chr2	70552251	70552432	182	-	243	146	206	252	152	147	ENSMUST00000038584.9, ENSMUST00000135128.8	Tlk1
ENSMUSG00000042208.16	E022	81.0351	0.0368074	0.31957	0.571866	0.963205	8.94284	9.49713	0.179107	chr11	23565096	23565256	161	-	73	87	107	71	71	79	ENSMUST00000043356.13, ENSMUST00000180260.8, ENSMUST00000093267.11, ENSMUST00000155903.8, ENSMUST00000109532.9, ENSMUST00000141353.8	Sanbr
ENSMUSG00000045709.13	E009	24.7934	0.141506	0.31961	0.571842	0.963205	4.90992	5.42653	0.291598	chr6	29993011	29993527	517	+	21	28	32	20	15	34	ENSMUST00000238228.2, ENSMUST00000141679.3, ENSMUST00000238560.2, ENSMUST00000124522.3, ENSMUST00000246757.1	Smkr-ps
ENSMUSG00000047146.18	E016	7.45355	0.58632	0.319448	0.571939	0.963205	3.23341	2.48978	-0.756416	chr10	62655252	62655402	151	-	17	4	0	3	16	4	ENSMUST00000050826.14, ENSMUST00000174189.2	Tet1
ENSMUSG00000048271.15	E013	64.473	0.0223902	0.319579	0.571861	0.963205	8.15203	8.3947	0.0868383	chr5	28566944	28567232	289	+	91	52	75	68	60	52	ENSMUST00000059644.13, ENSMUST00000114884.8	Rbm33
ENSMUSG00000055541.19	E013	10.8824	0.461315	0.319397	0.57197	0.963205	3.24049	3.58821	0.295417	chr7	4013729	4013845	117	-	3	16	14	9	19	0	ENSMUST00000086400.13, ENSMUST00000131126.3, ENSMUST00000149395.8, ENSMUST00000206445.2, ENSMUST00000068865.13, ENSMUST00000136616.8, ENSMUST00000086401.10	Lair1
ENSMUSG00000056486.19	E041	32.2283	0.115304	0.319448	0.57194	0.963205	5.75564	6.12283	0.180843	chr2	73605388	73605411	24	-	48	22	34	54	8	43	ENSMUST00000112024.10, ENSMUST00000229987.2, ENSMUST00000139252.2, ENSMUST00000180045.8	Chn1
ENSMUSG00000059689.16	E002	17.3496	0.139305	0.319548	0.571879	0.963205	4.49484	4.19482	-0.200754	chr6	117818142	117818202	61	+	33	9	6	19	17	25	ENSMUST00000127593.8, ENSMUST00000112859.8, ENSMUST00000137224.8	Zfp637
ENSMUSG00000063785.13	E009	11.8612	0.104263	0.319348	0.572	0.963205	3.38175	3.79748	0.336187	chrX	47355292	47356846	1555	+	13	13	13	18	9	7	ENSMUST00000125966.8	Utp14a
ENSMUSG00000078889.13	E001	26.2954	0.0643515	0.319599	0.571849	0.963205	5.4471	5.03709	-0.228155	chr2	175580129	175580812	684	-	21	49	19	36	11	19	ENSMUST00000249355.1	Gm14288
ENSMUSG00000085438.3	E028	51.641	0.0333955	0.319349	0.571999	0.963205	7.26735	7.61881	0.139142	chr2	119430203	119430361	159	+	48	51	69	78	33	42	ENSMUST00000247347.1, ENSMUST00000243454.1, ENSMUST00000244241.1, ENSMUST00000247658.1, ENSMUST00000247048.1, ENSMUST00000241353.1, ENSMUST00000244941.1, ENSMUST00000246181.1, ENSMUST00000153581.3, ENSMUST00000247273.1, ENSMUST00000147425.3, ENSMUST00000241052.1, ENSMUST00000243258.1, ENSMUST00000243640.1, ENSMUST00000241192.1, ENSMUST00000245557.1, ENSMUST00000241862.1, ENSMUST00000247379.1	Oip5os1
ENSMUSG00000097729.4	E026	7.03007	0.22233	0.319524	0.571894	0.963205	2.66736	2.91522	0.257147	chr12	80179592	80179593	2	-	5	8	8	17	1	6	ENSMUST00000241418.1, ENSMUST00000240897.1, ENSMUST00000180643.4, ENSMUST00000241823.1, ENSMUST00000241751.1, ENSMUST00000243063.1, ENSMUST00000242487.1, ENSMUST00000242702.1	2310015A10Rik
ENSMUSG00000003581.15	E008	13.4596	0.511682	0.319323	0.572015	0.963212	3.88958	3.69708	-0.147257	chr11	4086798	4087155	358	+	9	22	0	5	17	22	ENSMUST00000127165.2	Rnf215
ENSMUSG00000005907.15	E006	11.6226	0.181319	0.319315	0.572019	0.963212	3.79961	3.3459	-0.368695	chr5	3654796	3654821	26	+	8	4	20	16	10	16	ENSMUST00000121291.8, ENSMUST00000195894.2, ENSMUST00000142516.2, ENSMUST00000006061.13	Pex1
ENSMUSG00000036099.17	E004	524.147	0.00720681	0.319307	0.572025	0.963212	21.9981	21.8046	-0.029994	chr10	93803962	93806566	2605	-	621	387	530	600	548	542	ENSMUST00000047711.13, ENSMUST00000119818.8	Vezt
ENSMUSG00000058400.14	E003	5.95379	0.305499	0.319315	0.57202	0.963212	2.47396	2.54704	0.084198	chr3	36235094	36235191	98	-	8	4	9	0	10	4	ENSMUST00000091227.9, ENSMUST00000197447.5	Qrfpr
ENSMUSG00000085614.3	E021	15.2188	0.108808	0.31931	0.572023	0.963212	4.28966	3.74948	-0.390735	chr4	11993865	11993999	135	+	17	17	16	12	23	4	ENSMUST00000146154.2, ENSMUST00000244815.1, ENSMUST00000244755.1, ENSMUST00000243109.1, ENSMUST00000245254.1, ENSMUST00000241348.1, ENSMUST00000242177.1, ENSMUST00000154194.3, ENSMUST00000241690.1	1700123M08Rik
ENSMUSG00000036916.14	E011	43.167	0.0469021	0.319295	0.572032	0.963217	7.16021	6.57241	-0.251587	chrX	47642855	47642986	132	-	48	28	62	77	25	37	ENSMUST00000114940.9, ENSMUST00000088898.11, ENSMUST00000076635.13, ENSMUST00000072292.12	Zfp280c
ENSMUSG00000002455.15	E029	6.06123	0.605732	0.319256	0.572055	0.963242	2.99327	2.15728	-0.947395	chr2	181297445	181297453	9	+	8	0	6	16	0	12	ENSMUST00000002529.7	Prpf6
ENSMUSG00000002748.8	E018	179.548	0.00939618	0.319144	0.572123	0.963242	13.4672	13.6634	0.0446255	chr5	135257381	135257479	99	+	236	136	208	241	156	144	ENSMUST00000002825.6	Baz1b
ENSMUSG00000003354.7	E009	46.1336	0.0455253	0.31924	0.572064	0.963242	7.16902	6.71075	-0.194093	chr15	98620399	98620551	153	+	31	30	44	58	45	77	ENSMUST00000003444.6	Ccdc65
ENSMUSG00000003423.16	E026	24.7188	0.19519	0.319172	0.572105	0.963242	5.38769	4.87416	-0.291922	chr7	44809241	44809248	8	+	35	21	4	36	39	14	ENSMUST00000107811.4, ENSMUST00000085375.13, ENSMUST00000211336.2, ENSMUST00000210139.2	Pih1d1
ENSMUSG00000017405.15	E003	5.90702	0.297259	0.319215	0.57208	0.963242	2.16094	3.00362	0.952486	chr11	78057347	78057603	257	-	4	1	17	5	4	7	ENSMUST00000017549.13, ENSMUST00000125528.2, ENSMUST00000131015.8, ENSMUST00000152611.8	Nek8
ENSMUSG00000020840.11	E016	207.29	0.012999	0.319117	0.572139	0.963242	14.7615	14.1776	-0.125599	chr11	76841963	76842011	49	+	263	119	188	316	243	167	ENSMUST00000146197.3, ENSMUST00000140193.8, ENSMUST00000125145.8, ENSMUST00000021197.10, ENSMUST00000155053.8, ENSMUST00000168124.2	Blmh
ENSMUSG00000021018.9	E005	121.934	0.0239684	0.319182	0.5721	0.963242	11.4336	10.9772	-0.12312	chr16	20537574	20537657	84	+	89	118	103	159	137	130	ENSMUST00000231392.2, ENSMUST00000161038.2, ENSMUST00000021405.8, ENSMUST00000231656.2	Polr2h
ENSMUSG00000021112.10	E008	94.0145	0.0313301	0.319125	0.572134	0.963242	9.8947	10.0415	0.0440988	chr12	78856542	78856734	193	+	95	92	114	134	46	106	ENSMUST00000082024.7, ENSMUST00000219197.2	Pals1
ENSMUSG00000022390.12	E021	260.197	0.0143891	0.319231	0.57207	0.963242	15.8974	16.1845	0.0566156	chr15	81663310	81663471	162	+	221	305	303	333	161	265	ENSMUST00000109554.3, ENSMUST00000229044.2, ENSMUST00000230368.2, ENSMUST00000231108.2	Zc3h7b
ENSMUSG00000026849.19	E010	70.926	0.0843695	0.319215	0.57208	0.963242	8.99848	8.27018	-0.25041	chr2	30856923	30857101	179	-	37	67	66	102	43	123	ENSMUST00000143199.2	Tor1a
ENSMUSG00000026860.17	E003	233.687	0.0130572	0.319123	0.572135	0.963242	15.0825	15.4628	0.0781341	chr2	30235147	30235152	6	-	241	160	247	241	272	269	ENSMUST00000113620.10, ENSMUST00000100215.11, ENSMUST00000113621.10, ENSMUST00000028214.15, ENSMUST00000163668.3, ENSMUST00000151354.8	Sh3glb2
ENSMUSG00000027540.14	E003	4.41359	0.660687	0.319102	0.572148	0.963242	2.60902	1.7248	-1.19626	chr2	167774250	167774291	42	+	3	0	6	7	11	0	ENSMUST00000029053.8	Ptpn1
ENSMUSG00000028078.15	E028	96.6262	0.0420321	0.319176	0.572103	0.963242	10.3803	9.86613	-0.152268	chr3	86706768	86706901	134	-	164	62	60	143	66	120	ENSMUST00000192773.6, ENSMUST00000193632.6, ENSMUST00000194452.2, ENSMUST00000195561.6, ENSMUST00000029719.14, ENSMUST00000191752.6	Dclk2
ENSMUSG00000028948.17	E014	8.92377	0.563121	0.31915	0.572119	0.963242	3.45317	2.79665	-0.6107	chr4	152136516	152136686	171	+	21	3	1	1	15	13	ENSMUST00000147797.8	Nol9
ENSMUSG00000030059.16	E004	133.214	0.0289748	0.319239	0.572065	0.963242	11.5427	11.9728	0.111073	chr6	97135007	97135159	153	-	156	123	140	124	110	161	ENSMUST00000124173.8, ENSMUST00000095664.6	Tmf1
ENSMUSG00000030929.18	E007	355.073	0.213154	0.319145	0.572122	0.963242	19.2077	17.8325	-0.241704	chr7	119383067	119385716	2650	-	393	324	343	418	314	385	ENSMUST00000125595.8, ENSMUST00000139192.8, ENSMUST00000150844.3, ENSMUST00000033224.14	Eri2
ENSMUSG00000032565.10	E007	17.3434	0.102087	0.31911	0.572143	0.963242	4.4843	4.15808	-0.219479	chr9	105008492	105008511	20	-	10	8	27	21	23	18	ENSMUST00000190375.2, ENSMUST00000186925.2, ENSMUST00000035179.9, ENSMUST00000186933.3, ENSMUST00000185533.2	Nudt16
ENSMUSG00000033276.19	E037	21.4412	0.0606602	0.319099	0.572149	0.963242	4.96567	4.63565	-0.200172	chr1	74671888	74672059	172	+	21	19	16	33	21	22	ENSMUST00000148456.8, ENSMUST00000145673.8, ENSMUST00000155473.8, ENSMUST00000087186.11, ENSMUST00000087183.11, ENSMUST00000123154.2	Stk36
ENSMUSG00000034303.9	E006	3.17738	0.426855	0.319142	0.572123	0.963242	2.04256	1.75581	-0.437083	chr9	37215606	37215701	96	-	4	0	6	3	1	7	ENSMUST00000213633.2, ENSMUST00000239439.2, ENSMUST00000037275.6	Ccdc15
ENSMUSG00000036661.15	E002	3.6379	0.477254	0.319122	0.572136	0.963242	1.86905	2.21195	0.486795	chr15	73384521	73384696	176	+	7	1	5	9	0	3	ENSMUST00000173292.8, ENSMUST00000043414.12	Dennd3
ENSMUSG00000039531.9	E009	88.3723	0.0476569	0.319132	0.57213	0.963242	9.30141	9.9958	0.215069	chr10	33803495	33803617	123	-	57	88	142	83	59	110	ENSMUST00000048222.6, ENSMUST00000219457.2, ENSMUST00000218055.2, ENSMUST00000218275.2, ENSMUST00000218880.2, ENSMUST00000219878.2	Zup1
ENSMUSG00000043207.11	E014	114.226	0.0222424	0.31911	0.572143	0.963242	10.8047	11.0126	0.0574726	chr4	120952749	120952895	147	-	92	118	160	140	81	109	ENSMUST00000135788.2, ENSMUST00000058754.9	Zmpste24
ENSMUSG00000043410.17	E006	6.37485	0.999037	0.319207	0.572085	0.963242	2.59684	2.61726	0.0226574	chr5	106990326	106990437	112	-	0	13	8	18	0	0	ENSMUST00000148495.2, ENSMUST00000117588.8, ENSMUST00000112690.10, ENSMUST00000155171.2	Hfm1
ENSMUSG00000045438.13	E004	302.738	0.00623084	0.319097	0.572151	0.963242	17.1191	17.3929	0.0508594	chr5	139323976	139324064	89	-	323	231	347	409	218	366	ENSMUST00000049630.13, ENSMUST00000198966.5, ENSMUST00000145125.2, ENSMUST00000197520.2	Cox19
ENSMUSG00000059119.10	E028	10.7825	0.879982	0.319151	0.572118	0.963242	3.47225	3.39312	-0.0668093	chr7	143099866	143099917	52	-	21	10	0	2	0	34	ENSMUST00000208093.2	Nap1l4
ENSMUSG00000085175.9	E003	6.49228	0.370623	0.319096	0.572152	0.963242	3.02334	2.28011	-0.816246	chr11	82670762	82670960	199	-	1	9	6	1	6	14	ENSMUST00000247183.1, ENSMUST00000136051.3, ENSMUST00000246962.1	Gm11423
ENSMUSG00000015165.17	E010	301.873	0.0103639	0.319088	0.572156	0.963243	17.4856	16.9842	-0.0932492	chr7	28512770	28512802	33	+	342	191	351	408	233	376	ENSMUST00000174755.8, ENSMUST00000172529.8, ENSMUST00000172884.8, ENSMUST00000174477.8, ENSMUST00000174882.8, ENSMUST00000173750.8, ENSMUST00000174548.8, ENSMUST00000038572.15	Hnrnpl
ENSMUSG00000015377.11	E019	20.517	0.206392	0.319046	0.572182	0.963246	3.92638	5.26941	0.855673	chr15	89071254	89071350	97	-	7	46	18	10	19	12	ENSMUST00000229755.2, ENSMUST00000229416.2, ENSMUST00000230823.2, ENSMUST00000229935.2	Dennd6b
ENSMUSG00000020546.15	E007	15.5604	0.160014	0.319054	0.572176	0.963246	4.03354	4.16989	0.0965356	chr11	90430992	90431108	117	-	21	21	9	28	8	9	ENSMUST00000143203.8, ENSMUST00000123260.8, ENSMUST00000020858.14	Stxbp4
ENSMUSG00000021301.10	E022	3.93154	0.449214	0.319046	0.572181	0.963246	2.43747	1.67132	-1.09053	chr13	14490602	14490643	42	-	4	2	2	11	6	0	ENSMUST00000222241.2, ENSMUST00000110516.3	Hecw1
ENSMUSG00000028116.14	E002	5.16013	0.272617	0.319066	0.57217	0.963246	2.34602	2.37589	0.0365855	chr3	122800166	122800250	85	-	2	7	7	2	0	13	ENSMUST00000029761.14, ENSMUST00000141588.8	Myoz2
ENSMUSG00000029038.10	E005	178.076	0.0156502	0.319045	0.572182	0.963246	13.2399	13.787	0.124866	chr4	155800063	155801135	1073	+	183	131	227	194	139	232	ENSMUST00000140322.2	Ssu72
ENSMUSG00000092341.6	E045	74.0736	0.0285867	0.319055	0.572176	0.963246	9.14152	8.50373	-0.214836	chr19	5852094	5852099	6	-	76	80	63	60	88	72	ENSMUST00000249645.1, ENSMUST00000249653.1, ENSMUST00000249650.1, ENSMUST00000172812.4, ENSMUST00000249642.1, ENSMUST00000245771.1, ENSMUST00000249643.1, ENSMUST00000249651.1, ENSMUST00000249652.1, ENSMUST00000249648.1, ENSMUST00000245150.1	Malat1
ENSMUSG00000026153.16	E013	31.4351	0.113115	0.319034	0.572189	0.96325	6.22355	5.46024	-0.382444	chr1	24065793	24065840	48	-	48	13	27	54	41	16	ENSMUST00000187369.7, ENSMUST00000188712.7, ENSMUST00000187619.7, ENSMUST00000027337.15, ENSMUST00000186331.2, ENSMUST00000187752.7	Fam135a
ENSMUSG00000000001.5	E004	84.3849	0.0206377	0.318974	0.572225	0.963252	9.31554	9.68967	0.117505	chr3	108019789	108019918	130	-	108	51	97	123	60	97	ENSMUST00000000001.5	Gnai3
ENSMUSG00000003206.8	E004	5.76887	0.369145	0.318962	0.572232	0.963252	2.42559	2.44798	0.0265747	chr17	56263185	56263339	155	+	4	4	3	22	5	0	ENSMUST00000003274.8	Ebi3
ENSMUSG00000003531.16	E003	7.13965	0.260966	0.318936	0.572248	0.963252	2.4122	3.13707	0.76036	chr16	17870756	17870985	230	+	5	14	4	10	2	7	ENSMUST00000148521.2, ENSMUST00000143343.8, ENSMUST00000148372.2	Dgcr6
ENSMUSG00000004677.19	E032	29.2077	0.10616	0.318989	0.572216	0.963252	5.19326	5.98329	0.41345	chr8	71806386	71806484	99	+	53	35	11	18	24	34	ENSMUST00000212412.3, ENSMUST00000240722.1, ENSMUST00000168839.9, ENSMUST00000170242.8	Myo9b
ENSMUSG00000011877.14	E029	361.182	0.00759921	0.31899	0.572215	0.963252	19.0122	18.2586	-0.131778	chr11	77396706	77396865	160	+	355	268	442	432	363	367	ENSMUST00000037285.10, ENSMUST00000128796.2, ENSMUST00000100812.4	Git1
ENSMUSG00000018661.18	E008	77.0678	0.0827867	0.319018	0.572199	0.963252	8.83459	9.30876	0.155559	chr11	113545794	113546004	211	+	102	59	70	95	29	133	ENSMUST00000123085.2, ENSMUST00000018805.15	Cog1
ENSMUSG00000020385.17	E029	133.012	0.0328722	0.318948	0.57224	0.963252	12.1507	11.3782	-0.19944	chr11	51166340	51166405	66	+	156	141	97	158	81	184	ENSMUST00000148467.8, ENSMUST00000093132.13, ENSMUST00000140628.2, ENSMUST00000109113.8, ENSMUST00000109111.2	Clk4
ENSMUSG00000025212.18	E021	102.236	0.028994	0.318931	0.572251	0.963252	10.6721	10.0147	-0.190883	chr19	45040535	45040622	88	+	123	57	101	98	133	115	ENSMUST00000111954.11, ENSMUST00000062213.13, ENSMUST00000084493.8	Sfxn3
ENSMUSG00000033111.17	E018	5.80474	0.33843	0.318939	0.572246	0.963252	2.34572	2.71101	0.418616	chr14	10169981	10170041	61	-	8	7	5	11	0	6	ENSMUST00000223927.2, ENSMUST00000112669.10, ENSMUST00000223631.2	3830406C13Rik
ENSMUSG00000034867.17	E045	25.0107	0.0956607	0.318939	0.572246	0.963252	5.05943	5.4305	0.206363	chr7	35335656	35335734	79	+	39	13	34	30	7	39	ENSMUST00000190503.7, ENSMUST00000040844.16	Ankrd27
ENSMUSG00000041840.9	E003	46.156	0.0443183	0.319023	0.572195	0.963252	7.37416	6.77506	-0.249142	chr18	77845269	77845453	185	-	58	35	42	69	26	62	ENSMUST00000236575.2, ENSMUST00000236234.2, ENSMUST00000048192.9	Haus1
ENSMUSG00000050248.12	E004	4.42585	1.16864	0.318952	0.572238	0.963252	2.50601	1.90058	-0.799371	chr5	37505932	37506118	187	+	0	0	12	2	12	0	ENSMUST00000056365.9, ENSMUST00000101258.5	Evc2
ENSMUSG00000052752.16	E003	235.859	0.0066167	0.318995	0.572212	0.963252	15.5263	15.1776	-0.0713279	chr17	24727828	24728332	505	-	258	169	236	269	231	293	ENSMUST00000176805.2, ENSMUST00000176353.8, ENSMUST00000177024.8, ENSMUST00000070777.13, ENSMUST00000176086.8, ENSMUST00000176668.8, ENSMUST00000176652.8, ENSMUST00000088464.12	Traf7
ENSMUSG00000055923.17	E041	3.66192	0.53674	0.318976	0.572224	0.963252	1.75215	2.20259	0.661132	chr5	77052177	77052227	51	-	9	1	6	5	3	0	ENSMUST00000154548.8, ENSMUST00000135954.2, ENSMUST00000123682.8, ENSMUST00000120963.8, ENSMUST00000142450.2, ENSMUST00000134805.2, ENSMUST00000126741.8, ENSMUST00000146570.8	Aasdh
ENSMUSG00000071658.6	E001	8900.28	0.00249863	0.318966	0.572229	0.963252	56.8932	56.5484	-0.0351496	chr19	8814297	8815635	1339	-	9571	5689	9034	10519	10149	9935	ENSMUST00000096259.6	Gng3
ENSMUSG00000028621.18	E028	35.8824	0.0872314	0.318917	0.572259	0.963253	6.47046	5.81563	-0.312283	chr4	106942002	106942510	509	+	41	22	22	38	60	33	ENSMUST00000149453.8, ENSMUST00000106758.8, ENSMUST00000126207.2, ENSMUST00000030364.13	Cyb5rl
ENSMUSG00000029176.14	E033	7.82699	0.637305	0.318923	0.572255	0.963253	2.07302	3.52308	1.53467	chr5	53016401	53016454	54	+	1	23	6	8	0	5	ENSMUST00000154980.8	Anapc4
ENSMUSG00000021709.15	E011	87.5221	0.0659655	0.318892	0.572274	0.963254	9.72113	9.50096	-0.0684171	chr13	103975815	103975998	184	-	123	71	115	169	40	45	ENSMUST00000191275.7, ENSMUST00000091269.11, ENSMUST00000188997.7, ENSMUST00000053927.12, ENSMUST00000022222.12, ENSMUST00000169083.8	Erbin
ENSMUSG00000034731.12	E039	14.5803	0.129109	0.318889	0.572276	0.963254	4.42557	3.62621	-0.578342	chr14	78891126	78891236	111	-	10	11	22	24	5	21	ENSMUST00000074729.6, ENSMUST00000226342.3	Dgkh
ENSMUSG00000045482.17	E010	6.45231	0.288572	0.318902	0.572268	0.963254	2.3279	2.83989	0.575068	chr5	144713913	144713938	26	+	7	12	4	2	3	9	ENSMUST00000136379.2, ENSMUST00000038980.13, ENSMUST00000094120.9, ENSMUST00000128550.8, ENSMUST00000100467.10, ENSMUST00000213013.2	Trrap
ENSMUSG00000091754.9	E003	13.6003	0.0976065	0.318905	0.572266	0.963254	3.70615	3.95992	0.19217	chr14	15729421	15729552	132	+	19	14	14	15	8	14	ENSMUST00000163850.9	Gm3636
ENSMUSG00000001909.17	E054	7.20232	0.372193	0.31886	0.572294	0.963272	3.22302	2.29508	-0.982561	chr8	85423831	85423897	67	+	7	5	2	22	9	1	ENSMUST00000138300.2	Trmt1
ENSMUSG00000028414.18	E011	44.5911	0.0894801	0.318858	0.572295	0.963272	6.90162	6.9625	0.0258048	chr4	53737527	53737659	133	+	66	28	65	83	28	18	ENSMUST00000061771.9, ENSMUST00000107638.4, ENSMUST00000221657.2, ENSMUST00000222290.2, ENSMUST00000128667.8	Fktn
ENSMUSG00000027087.12	E041	24.2961	0.0541084	0.318842	0.572304	0.963274	5.30946	4.91567	-0.224563	chr2	83633265	83633346	82	+	29	19	23	24	32	20	ENSMUST00000028499.11, ENSMUST00000111740.9, ENSMUST00000131192.2, ENSMUST00000125402.8	Itgav
ENSMUSG00000028552.14	E025	365.398	0.0085028	0.318847	0.572301	0.963274	18.4717	18.9874	0.0898147	chr4	109218360	109218521	162	+	335	340	463	460	269	387	ENSMUST00000175776.8, ENSMUST00000132165.9, ENSMUST00000030281.12, ENSMUST00000126015.3, ENSMUST00000102729.10, ENSMUST00000176251.8	Eps15
ENSMUSG00000009090.18	E024	246.251	0.0268605	0.31881	0.572324	0.963275	16.1619	15.1747	-0.198577	chr11	4987632	4987777	146	+	268	142	291	237	329	239	ENSMUST00000009234.16, ENSMUST00000109897.8, ENSMUST00000142325.8, ENSMUST00000101613.3	Ap1b1
ENSMUSG00000024066.10	E025	4.70511	0.303219	0.31881	0.572323	0.963275	2.08547	2.40118	0.407526	chr17	74213199	74213286	88	-	7	4	8	4	0	7	ENSMUST00000233621.2, ENSMUST00000024866.6, ENSMUST00000233162.2	Xdh
ENSMUSG00000024347.17	E007	270.848	0.0229946	0.318795	0.572333	0.963275	16.2887	16.5278	0.0462767	chr18	36111337	36111738	402	+	313	221	273	399	134	370	ENSMUST00000177432.8, ENSMUST00000175734.2, ENSMUST00000115716.9, ENSMUST00000176472.8, ENSMUST00000176873.8	Psd2
ENSMUSG00000038990.15	E015	14.417	0.280106	0.318785	0.572339	0.963275	3.31226	4.58546	0.944032	chr2	179904871	179904948	78	-	27	1	34	11	11	10	ENSMUST00000135301.2, ENSMUST00000136706.8, ENSMUST00000108891.2, ENSMUST00000126688.8	Cables2
ENSMUSG00000045103.20	E082	14.4987	0.159147	0.318783	0.57234	0.963275	4.25824	3.75225	-0.367236	chrX	84133423	84133497	75	+	29	5	11	21	15	12	ENSMUST00000132333.8, ENSMUST00000114000.8, ENSMUST00000113991.8, ENSMUST00000113992.3, ENSMUST00000239019.2, ENSMUST00000239269.2, ENSMUST00000149433.2, ENSMUST00000146331.8	Dmd
ENSMUSG00000050310.10	E031	15.8242	0.178931	0.318809	0.572324	0.963275	3.75659	4.40225	0.460534	chr15	6808669	6808747	79	+	13	31	11	27	5	7	ENSMUST00000228266.2, ENSMUST00000061656.8	Rictor
ENSMUSG00000050697.10	E006	42.8721	0.0289164	0.318828	0.572313	0.963275	7.06126	6.59551	-0.200373	chr15	5199410	5199497	88	+	50	23	51	63	35	50	ENSMUST00000228218.2, ENSMUST00000051186.9	Prkaa1
ENSMUSG00000070524.2	E002	11.0618	0.58062	0.318806	0.572326	0.963275	3.55877	3.37909	-0.150173	chr1	170735420	170735698	279	-	25	0	8	2	21	12	ENSMUST00000094337.2	Fcrlb
ENSMUSG00000078566.9	E004	441.252	0.00434174	0.318781	0.572341	0.963275	20.5572	19.9874	-0.0934358	chr7	138496339	138496445	107	-	402	371	463	457	492	491	ENSMUST00000141223.2, ENSMUST00000106112.2, ENSMUST00000130500.8	Bnip3
ENSMUSG00000020196.11	E058	7.34907	0.171498	0.318756	0.572356	0.963294	2.6676	2.98638	0.3267	chr10	75590646	75590686	41	-	8	8	10	13	4	3	ENSMUST00000001712.8	Cabin1
ENSMUSG00000038301.16	E008	3.8065	1.09898	0.318741	0.572365	0.963302	1.8445	2.17177	0.471998	chr6	51521521	51521545	25	+	0	11	0	5	0	5	ENSMUST00000179365.8, ENSMUST00000114439.8, ENSMUST00000137212.8	Snx10
ENSMUSG00000061859.18	E055	9.90515	0.339772	0.318715	0.572381	0.963322	2.85569	3.45979	0.555794	chr4	98526928	98526999	72	+	6	6	33	15	4	0	ENSMUST00000041284.10, ENSMUST00000030290.8, ENSMUST00000107029.8, ENSMUST00000102792.10, ENSMUST00000238306.2	Patj
ENSMUSG00000022774.14	E002	34.2414	0.0544699	0.318685	0.572399	0.963325	5.81251	6.28862	0.230329	chr16	31767419	31767423	5	+	26	32	52	31	38	27	ENSMUST00000023460.7, ENSMUST00000140965.8	Ncbp2
ENSMUSG00000039543.17	E026	4.8342	0.47002	0.318689	0.572396	0.963325	2.0615	2.58122	0.650039	chr14	20481992	20482091	100	-	13	1	6	8	0	5	ENSMUST00000022349.14, ENSMUST00000056073.14, ENSMUST00000022348.15	Cfap70
ENSMUSG00000040972.9	E010	119.323	0.028885	0.3187	0.57239	0.963325	10.9549	11.3885	0.117281	chr4	139973613	139974095	483	-	160	94	120	134	112	117	ENSMUST00000039331.9	Igsf21
ENSMUSG00000041164.16	E029	125.427	0.0148701	0.318692	0.572395	0.963325	11.2045	11.5926	0.103077	chr11	6355931	6356074	144	+	137	130	126	130	105	134	ENSMUST00000012612.11, ENSMUST00000109787.8, ENSMUST00000109786.8, ENSMUST00000102914.10	Zmiz2
ENSMUSG00000024073.17	E077	56.5199	0.0289871	0.318662	0.572413	0.963342	7.5423	7.88831	0.132348	chr17	74950290	74950490	201	+	71	50	85	65	45	34	ENSMUST00000182133.8, ENSMUST00000180037.8, ENSMUST00000182944.8, ENSMUST00000183224.8, ENSMUST00000182597.8	Birc6
ENSMUSG00000022972.11	E014	283.393	0.020088	0.318639	0.572426	0.963358	16.2675	17.2743	0.191463	chr16	90727999	90728049	51	-	416	138	332	368	217	335	ENSMUST00000142340.2, ENSMUST00000023694.11, ENSMUST00000125519.8	Cfap298
ENSMUSG00000002055.10	E013	6.45279	0.338176	0.318587	0.572458	0.963364	2.77543	2.53699	-0.259888	chr11	78204646	78204765	120	+	0	5	13	11	6	5	ENSMUST00000045026.4, ENSMUST00000141026.2, ENSMUST00000146068.8, ENSMUST00000133579.8	Spag5
ENSMUSG00000005357.10	E012	36.3293	0.0602936	0.318581	0.572461	0.963364	6.48933	5.99518	-0.23192	chr10	78650254	78650599	346	+	27	27	54	23	46	41	ENSMUST00000005490.10	Slc1a6
ENSMUSG00000005907.15	E013	22.7782	0.0826172	0.318579	0.572463	0.963364	4.73071	5.26715	0.312881	chr5	3656122	3656201	80	+	44	13	23	32	16	18	ENSMUST00000121291.8, ENSMUST00000006061.13	Pex1
ENSMUSG00000018677.10	E005	5.36047	1.15635	0.318564	0.572472	0.963364	2.70671	1.95635	-0.938672	chr11	102294540	102294616	77	-	4	5	0	0	19	0	ENSMUST00000153395.8	Slc25a39
ENSMUSG00000024122.17	E013	36.5909	0.0969131	0.318544	0.572484	0.963364	6.0545	6.44613	0.183539	chr17	24312165	24312261	97	-	56	47	22	42	12	46	ENSMUST00000115409.9, ENSMUST00000115411.8, ENSMUST00000147199.8, ENSMUST00000115407.9, ENSMUST00000052462.13, ENSMUST00000102927.10, ENSMUST00000140906.8	Pdpk1
ENSMUSG00000029146.15	E025	208.175	0.013017	0.31854	0.572486	0.963364	14.7569	14.3115	-0.0954407	chr5	31354327	31354400	74	+	238	110	247	315	209	194	ENSMUST00000200730.4, ENSMUST00000201343.2, ENSMUST00000202323.4, ENSMUST00000202318.4, ENSMUST00000201835.4, ENSMUST00000201535.4, ENSMUST00000202124.4, ENSMUST00000202032.4, ENSMUST00000031029.15	Snx17
ENSMUSG00000031143.5	E004	10.3539	0.185582	0.318619	0.572439	0.963364	3.52343	3.08582	-0.384248	chrX	7471621	7471756	136	-	15	6	2	9	10	22	ENSMUST00000033483.5	Ccdc22
ENSMUSG00000032609.13	E025	41.4183	0.0337268	0.318609	0.572445	0.963364	6.89278	6.45047	-0.194602	chr9	108329806	108329917	112	-	55	30	29	53	40	50	ENSMUST00000193895.6, ENSMUST00000193159.2, ENSMUST00000193286.6, ENSMUST00000193911.2, ENSMUST00000194559.2, ENSMUST00000192160.6	Klhdc8b
ENSMUSG00000033760.18	E011	139.422	0.0156081	0.318553	0.572478	0.963364	11.7782	12.2052	0.10832	chr19	4808148	4810040	1893	+	178	130	125	118	136	158	ENSMUST00000182065.2	Rbm4b
ENSMUSG00000037373.13	E008	894.168	0.00311689	0.318547	0.572482	0.963364	27.4689	27.0016	-0.062787	chr5	33406451	33406568	118	-	993	627	892	1069	963	969	ENSMUST00000079746.10, ENSMUST00000202962.4, ENSMUST00000201514.2, ENSMUST00000201575.4, ENSMUST00000202135.2, ENSMUST00000202868.4	Ctbp1
ENSMUSG00000038437.12	E005	45.5995	0.0391892	0.318563	0.572473	0.963364	6.83964	7.09195	0.106452	chr11	97556312	97556366	55	+	54	50	47	58	39	30	ENSMUST00000107586.3, ENSMUST00000044730.12, ENSMUST00000155835.8	Mllt6
ENSMUSG00000055932.16	E005	178.26	0.0358623	0.318623	0.572437	0.963364	13.4019	13.6922	0.0661244	chr8	92040242	92040248	7	+	229	110	224	281	84	218	ENSMUST00000166548.9, ENSMUST00000069718.15, ENSMUST00000136802.8, ENSMUST00000125471.8, ENSMUST00000128081.8	Fto
ENSMUSG00000064329.15	E017	13.2583	0.143912	0.318581	0.572461	0.963364	4.18809	3.52333	-0.501526	chr2	66132710	66132864	155	-	13	5	23	25	6	15	ENSMUST00000077489.12, ENSMUST00000112366.8, ENSMUST00000200839.4, ENSMUST00000138910.4, ENSMUST00000156865.3, ENSMUST00000094951.10	Scn1a
ENSMUSG00000067787.11	E003	1304.98	0.0046766	0.318583	0.57246	0.963364	31.4574	31.568	0.0137055	chr2	157400108	157400247	140	-	1360	797	1598	1894	1307	1214	ENSMUST00000088494.3, ENSMUST00000173378.8, ENSMUST00000109528.9, ENSMUST00000134239.2	Blcap
ENSMUSG00000015656.18	E032	4029.65	0.00263496	0.31852	0.572498	0.96337	46.1946	45.4431	-0.0802913	chr9	40715634	40715659	26	+	5475	2735	4081	4156	4079	4398	ENSMUST00000149936.2, ENSMUST00000117557.8, ENSMUST00000015800.16	Hspa8
ENSMUSG00000019564.13	E009	6.8312	0.398332	0.318522	0.572497	0.96337	2.53421	2.9848	0.473569	chr10	79782319	79782391	73	+	10	2	13	6	0	14	ENSMUST00000105376.2, ENSMUST00000019708.12, ENSMUST00000135005.2, ENSMUST00000105377.8	Arid3a
ENSMUSG00000071176.11	E038	38.1317	0.0693123	0.318513	0.572503	0.96337	6.86063	5.94701	-0.418776	chr8	15047542	15047664	123	+	41	32	40	24	48	43	ENSMUST00000110800.9, ENSMUST00000163062.2, ENSMUST00000084207.12, ENSMUST00000162636.2	Arhgef10
ENSMUSG00000021991.10	E035	105.36	0.0279479	0.318491	0.572516	0.963383	10.323	10.7842	0.131422	chr14	28892461	28892594	134	-	147	53	142	147	112	64	ENSMUST00000022567.9, ENSMUST00000226048.2, ENSMUST00000225863.2, ENSMUST00000225733.2	Cacna2d3
ENSMUSG00000038416.16	E012	168.541	0.0131002	0.318481	0.572522	0.963383	12.9001	13.5112	0.142323	chr8	13813820	13813911	92	+	234	96	190	215	133	198	ENSMUST00000043962.9, ENSMUST00000130173.9	Cdc16
ENSMUSG00000067567.13	E014	79.3486	0.0316828	0.318485	0.572519	0.963383	8.91665	9.49176	0.18614	chrX	101548005	101548057	53	-	102	51	101	88	60	96	ENSMUST00000087916.11, ENSMUST00000154872.8, ENSMUST00000137785.8, ENSMUST00000148481.8, ENSMUST00000154024.2	Hdac8
ENSMUSG00000001323.18	E019	3.08985	1.20818	0.318306	0.572627	0.963406	1.72336	1.91585	0.305908	chr11	74816410	74816429	20	-	9	2	0	0	7	0	ENSMUST00000123855.8, ENSMUST00000128556.8, ENSMUST00000127499.2	Srr
ENSMUSG00000001323.18	E020	3.08985	1.20818	0.318306	0.572627	0.963406	1.72336	1.91585	0.305908	chr11	74816430	74816444	15	-	9	2	0	0	7	0	ENSMUST00000123855.8, ENSMUST00000128556.8, ENSMUST00000127499.2, ENSMUST00000138612.2	Srr
ENSMUSG00000003809.15	E020	47.0438	0.0288822	0.318287	0.572639	0.963406	7.32911	6.88446	-0.184056	chr8	85620184	85620313	130	-	58	37	33	74	40	52	ENSMUST00000109745.8, ENSMUST00000003907.14, ENSMUST00000142748.2	Gcdh
ENSMUSG00000021327.20	E014	69.7829	0.0422639	0.31843	0.572553	0.963406	8.98516	8.27291	-0.24503	chr13	21580357	21580744	388	-	79	58	55	129	54	64	ENSMUST00000116433.2, ENSMUST00000117721.8, ENSMUST00000116434.11, ENSMUST00000070785.16, ENSMUST00000224820.2	Zkscan3
ENSMUSG00000021339.5	E011	94.2553	0.0219459	0.318282	0.572642	0.963406	10.2429	9.74155	-0.15029	chr13	25185650	25185783	134	-	124	81	82	122	62	117	ENSMUST00000224170.2, ENSMUST00000224894.2, ENSMUST00000021772.4	Mrs2
ENSMUSG00000021595.19	E034	189.651	0.0136247	0.318337	0.572609	0.963406	14.1637	13.5543	-0.136072	chr13	69782166	69782453	288	+	188	150	192	202	222	199	ENSMUST00000109699.11, ENSMUST00000022087.7	Nsun2
ENSMUSG00000021694.19	E006	20.9564	0.232895	0.318421	0.572558	0.963406	4.26835	5.24942	0.60209	chr13	108295337	108295337	1	+	25	35	6	13	8	36	ENSMUST00000123657.8, ENSMUST00000120672.8, ENSMUST00000133957.8, ENSMUST00000129117.8, ENSMUST00000142931.8, ENSMUST00000123182.8, ENSMUST00000054835.15, ENSMUST00000137425.2, ENSMUST00000152634.8	Ercc8
ENSMUSG00000022296.11	E005	4548.3	0.0130523	0.318422	0.572558	0.963406	47.7649	47.1081	-0.069519	chr15	38812513	38814379	1867	+	3741	4195	4667	4788	4562	5592	ENSMUST00000239553.1, ENSMUST00000163313.3, ENSMUST00000226440.3	Baalc
ENSMUSG00000025047.10	E018	29.2115	0.153407	0.318412	0.572563	0.963406	6.07781	5.07245	-0.527901	chr19	47099400	47099549	150	+	24	33	12	35	53	12	ENSMUST00000072141.4	Pdcd11
ENSMUSG00000025170.14	E007	44.1664	0.0598929	0.31829	0.572637	0.963406	7.21446	6.59282	-0.264701	chr11	121250436	121250446	11	-	46	17	69	40	60	41	ENSMUST00000135290.2, ENSMUST00000124639.2, ENSMUST00000149948.8, ENSMUST00000106107.3	Rab40b
ENSMUSG00000026611.18	E018	3.25105	0.468504	0.318334	0.572611	0.963406	2.10306	1.4947	-0.986487	chr1	186926123	186926212	90	-	0	2	3	6	0	10	ENSMUST00000110945.4, ENSMUST00000027908.13, ENSMUST00000183819.8, ENSMUST00000183469.2	Spata17
ENSMUSG00000026753.6	E012	5.26021	0.298239	0.318379	0.572584	0.963406	2.61213	2.14956	-0.563585	chr2	39115820	39116044	225	-	5	6	1	11	2	8	ENSMUST00000204368.2	Ppp6c
ENSMUSG00000027889.18	E038	11.3272	0.112884	0.318277	0.572645	0.963406	3.72235	3.28651	-0.360992	chr3	107993755	107993943	189	-	17	7	6	14	14	12	ENSMUST00000102638.8, ENSMUST00000102637.8	Ampd2
ENSMUSG00000029155.17	E006	14.5298	0.203199	0.318428	0.572554	0.963406	4.02586	3.81834	-0.153602	chr5	73816571	73816603	33	+	3	18	12	15	12	26	ENSMUST00000041422.15, ENSMUST00000071077.14, ENSMUST00000113548.6	Spata18
ENSMUSG00000031026.16	E022	15.8024	0.171211	0.318382	0.572582	0.963406	4.09686	4.1045	0.00541453	chr7	109083785	109083932	148	-	16	16	20	5	23	12	ENSMUST00000106741.10, ENSMUST00000033339.8, ENSMUST00000106739.8	Trim66
ENSMUSG00000032607.13	E011	102.199	0.0290532	0.318292	0.572636	0.963406	10.058	10.7141	0.189795	chr9	108176579	108176642	64	+	76	86	141	157	76	101	ENSMUST00000160025.8, ENSMUST00000160675.2, ENSMUST00000035230.7	Amt
ENSMUSG00000033382.16	E007	49.4052	0.0827266	0.318292	0.572636	0.963406	7.52524	7.12778	-0.159763	chr18	20964507	20964565	59	-	100	21	31	77	27	66	ENSMUST00000225502.2, ENSMUST00000225661.3	Trappc8
ENSMUSG00000036273.16	E031	9.13129	0.382533	0.318286	0.572639	0.963406	2.86766	3.45212	0.537254	chr15	91634427	91634554	128	+	14	12	5	12	0	14	ENSMUST00000060642.7, ENSMUST00000140734.8	Lrrk2
ENSMUSG00000036948.18	E032	6.71108	0.504263	0.318393	0.572575	0.963406	3.15479	2.13353	-1.13158	chr5	138262257	138262295	39	-	3	2	7	16	0	17	ENSMUST00000159534.4	Trappc14
ENSMUSG00000038346.20	E020	3.21976	0.812446	0.318295	0.572634	0.963406	1.65654	2.05844	0.627578	chr6	125001234	125001376	143	+	6	4	0	1	7	0	ENSMUST00000132863.8, ENSMUST00000144308.8	Zfp384
ENSMUSG00000040312.15	E020	8.94627	0.511328	0.318297	0.572633	0.963406	2.85418	3.41718	0.521404	chr17	35837277	35837387	111	+	5	6	22	19	0	7	ENSMUST00000173903.2, ENSMUST00000045956.14, ENSMUST00000164242.9	Cchcr1
ENSMUSG00000046844.7	E014	7.31906	0.334078	0.318325	0.572616	0.963406	2.73564	2.85653	0.125141	chr8	115094856	115096591	1736	+	9	8	5	5	14	1	ENSMUST00000124143.2	Vat1l
ENSMUSG00000050812.19	E025	66.271	0.0228242	0.318336	0.572609	0.963406	8.70713	8.14637	-0.197254	chr4	58821363	58821468	106	-	67	51	88	86	52	69	ENSMUST00000135601.2, ENSMUST00000149301.8, ENSMUST00000102889.10	Ecpas
ENSMUSG00000057497.9	E007	8.32807	0.832611	0.318399	0.572571	0.963406	2.67142	3.34095	0.647525	chr6	86343876	86344001	126	+	0	6	25	2	0	19	ENSMUST00000203237.2	Fam136a
ENSMUSG00000061887.15	E028	575.911	0.00440247	0.318351	0.572601	0.963406	23.1155	22.5174	-0.0900996	chr4	106894133	106894197	65	+	731	417	592	641	496	700	ENSMUST00000138475.8, ENSMUST00000097934.10, ENSMUST00000124936.8, ENSMUST00000137786.2, ENSMUST00000146659.8, ENSMUST00000030367.15, ENSMUST00000072753.13, ENSMUST00000149926.8, ENSMUST00000141963.8	Ssbp3
ENSMUSG00000062393.15	E012	4.6753	0.864566	0.318373	0.572587	0.963406	2.31593	2.23001	-0.109291	chrX	6772686	6772767	82	+	2	1	13	0	0	14	ENSMUST00000145302.3	Dgkk
ENSMUSG00000079317.11	E006	76.8265	0.0303132	0.318374	0.572586	0.963406	8.80251	9.33749	0.175549	chrX	165232900	165232928	29	+	90	39	108	80	61	106	ENSMUST00000112194.2, ENSMUST00000116495.8, ENSMUST00000154573.8	Trappc2
ENSMUSG00000024404.8	E009	16.8843	0.0744668	0.31825	0.572661	0.963426	4.08114	4.46196	0.259201	chr18	12269133	12269749	617	+	18	17	19	23	17	9	ENSMUST00000234563.2, ENSMUST00000234709.2	Riok3
ENSMUSG00000025020.12	E036	33.3964	0.0738884	0.318226	0.572675	0.963432	6.33348	5.69814	-0.30921	chr19	41637851	41637998	148	-	42	29	24	35	20	57	ENSMUST00000166496.8, ENSMUST00000169141.8, ENSMUST00000171586.2, ENSMUST00000025993.10	Slit1
ENSMUSG00000038695.14	E027	25.8565	0.049027	0.318224	0.572677	0.963432	5.48673	5.06617	-0.232543	chr7	44118737	44118773	37	+	22	19	25	41	20	35	ENSMUST00000206210.2, ENSMUST00000131817.2, ENSMUST00000130220.8	Josd2
ENSMUSG00000047907.12	E006	148.257	0.015484	0.318233	0.572672	0.963432	12.1162	12.732	0.15139	chr2	169728380	169728506	127	+	201	92	188	187	113	155	ENSMUST00000109159.3, ENSMUST00000109157.2, ENSMUST00000123300.3	Tshz2
ENSMUSG00000061751.17	E093	3.35023	0.599841	0.318217	0.572681	0.963432	2.39049	1.48411	-1.37735	chr16	34177638	34177767	130	-	4	0	3	14	0	3	ENSMUST00000114961.8, ENSMUST00000142817.8, ENSMUST00000151491.8, ENSMUST00000156668.2, ENSMUST00000076810.12, ENSMUST00000089655.12, ENSMUST00000114960.9	Kalrn
ENSMUSG00000029561.18	E021	11.9169	0.107291	0.318194	0.572695	0.96345	3.33905	3.82462	0.393669	chr5	115042893	115043137	245	+	11	11	18	11	13	8	ENSMUST00000031542.13, ENSMUST00000144064.5, ENSMUST00000124716.3, ENSMUST00000129707.2	Oasl2
ENSMUSG00000108414.3	E034	9.59343	0.143675	0.318187	0.572699	0.96345	2.9066	3.52739	0.560737	chr19	8702839	8702848	10	+	4	14	12	11	6	10	ENSMUST00000206786.2, ENSMUST00000245286.1, ENSMUST00000245886.1, ENSMUST00000206462.3, ENSMUST00000205576.3, ENSMUST00000246507.1, ENSMUST00000205539.2	Snhg1
ENSMUSG00000002221.12	E019	268.859	0.0138883	0.318077	0.572766	0.963456	15.957	16.7288	0.14991	chr5	27970736	27971288	553	-	293	197	357	301	216	308	ENSMUST00000002291.12	Paxip1
ENSMUSG00000015850.12	E005	5.01398	0.434635	0.318015	0.572803	0.963456	2.23083	2.55227	0.389253	chr3	95584421	95584461	41	-	9	1	8	15	0	2	ENSMUST00000117782.8, ENSMUST00000151054.2, ENSMUST00000015994.4	Adamtsl4
ENSMUSG00000019647.17	E005	440.859	0.00937566	0.317965	0.572833	0.963456	20.7202	19.9864	-0.119985	chr18	47380507	47381449	943	-	521	332	525	497	384	474	ENSMUST00000135790.8, ENSMUST00000115449.9, ENSMUST00000076043.13, ENSMUST00000019791.14	Sema6a
ENSMUSG00000020715.10	E018	6.88001	0.281528	0.318007	0.572808	0.963456	3.04724	2.47308	-0.604131	chr11	106314213	106314314	102	-	4	2	12	18	7	2	ENSMUST00000001059.9, ENSMUST00000106801.8	Ern1
ENSMUSG00000021764.9	E003	1097.7	0.00326545	0.318045	0.572785	0.963456	29.6484	29.2559	-0.0504142	chr13	114425184	114425402	219	-	1086	794	1109	1138	1214	1371	ENSMUST00000232101.2, ENSMUST00000225707.2, ENSMUST00000225035.2, ENSMUST00000022286.8	Ndufs4
ENSMUSG00000021814.18	E010	27.8062	0.142989	0.318088	0.572759	0.963456	4.86183	6.0445	0.635329	chr14	20509238	20510226	989	-	16	50	20	27	25	21	ENSMUST00000224410.2	Anxa7
ENSMUSG00000022885.17	E001	10.9159	0.188707	0.317991	0.572817	0.963456	3.12018	3.74967	0.532649	chr16	23043490	23043979	490	+	4	14	20	16	4	9	ENSMUST00000023601.14	St6gal1
ENSMUSG00000023826.17	E030	24.6851	0.0553924	0.318104	0.572749	0.963456	5.05168	5.27295	0.124949	chr17	12280428	12280565	138	+	23	29	22	34	15	28	ENSMUST00000233411.2, ENSMUST00000190894.2, ENSMUST00000191124.7, ENSMUST00000233294.2, ENSMUST00000233634.2, ENSMUST00000233706.2, ENSMUST00000233436.2	Prkn
ENSMUSG00000025199.17	E003	101.277	0.0165726	0.317984	0.572822	0.963456	10.1477	10.4945	0.100863	chr19	44062812	44062979	168	-	121	76	111	109	100	107	ENSMUST00000026217.11, ENSMUST00000149091.2, ENSMUST00000119591.2	Chuk
ENSMUSG00000026187.10	E011	41.3449	0.108278	0.318021	0.572799	0.963456	6.87973	6.47398	-0.17837	chr1	72378119	72378256	138	+	78	23	16	66	47	31	ENSMUST00000027379.10	Xrcc5
ENSMUSG00000026437.13	E015	26.8608	0.0683418	0.318042	0.572787	0.963456	5.20175	5.61447	0.222754	chr1	132045488	132045611	124	-	35	28	22	39	11	33	ENSMUST00000027697.12	Cdk18
ENSMUSG00000026773.20	E019	11.422	0.384938	0.317944	0.572846	0.963456	3.52676	3.59531	0.0558141	chr2	11486865	11486922	58	-	22	5	13	30	0	8	ENSMUST00000191668.6, ENSMUST00000192844.6, ENSMUST00000114846.9, ENSMUST00000179584.8, ENSMUST00000100411.4, ENSMUST00000028114.13, ENSMUST00000049849.12, ENSMUST00000114844.8, ENSMUST00000195779.6, ENSMUST00000171188.9, ENSMUST00000192949.6, ENSMUST00000114845.10, ENSMUST00000191726.2, ENSMUST00000150086.7, ENSMUST00000183869.8, ENSMUST00000170196.9	Pfkfb3
ENSMUSG00000027303.19	E025	528.29	0.00409767	0.317959	0.572837	0.963456	22.1834	21.7269	-0.0706576	chr2	130382403	130382569	167	+	532	413	556	681	528	546	ENSMUST00000028769.14, ENSMUST00000229814.2, ENSMUST00000230640.2, ENSMUST00000077303.4	Ptpra
ENSMUSG00000027425.19	E029	22.8351	0.0995132	0.317952	0.572841	0.963456	4.71246	5.21224	0.293572	chr2	144248543	144248631	89	+	20	24	26	17	20	30	ENSMUST00000147747.8, ENSMUST00000148500.2, ENSMUST00000028911.15, ENSMUST00000139812.2	Kat14
ENSMUSG00000027620.17	E033	554.704	0.00432429	0.318131	0.572733	0.963456	22.206	22.6651	0.0699871	chr2	156014852	156014873	22	-	683	481	614	701	449	509	ENSMUST00000109587.9, ENSMUST00000029149.13, ENSMUST00000155837.8, ENSMUST00000147098.8, ENSMUST00000142071.8, ENSMUST00000146549.8, ENSMUST00000150272.8, ENSMUST00000140001.2, ENSMUST00000146288.8, ENSMUST00000138381.8, ENSMUST00000126992.8, ENSMUST00000153514.8, ENSMUST00000146297.8	Rbm39
ENSMUSG00000028312.20	E026	8.93857	0.246003	0.318007	0.572808	0.963456	2.88458	3.29341	0.383835	chr4	52470766	52470909	144	+	9	14	7	6	3	14	ENSMUST00000102915.10, ENSMUST00000117280.8	Smc2
ENSMUSG00000028614.15	E020	25.356	0.0665023	0.318141	0.572727	0.963456	5.49382	4.98164	-0.285324	chr4	107247746	107247802	57	+	20	14	32	38	21	35	ENSMUST00000139560.8, ENSMUST00000149366.2, ENSMUST00000030357.15	Ndc1
ENSMUSG00000031283.17	E007	14.2961	0.108919	0.317971	0.57283	0.963456	4.30859	3.5001	-0.603109	chrX	142080503	142081703	1201	-	5	11	16	28	14	15	ENSMUST00000074660.12	Chrdl1
ENSMUSG00000031386.15	E005	242.877	0.00643802	0.318087	0.572759	0.963456	15.6221	15.6354	0.00267662	chrX	72988739	72988926	188	-	356	160	311	324	170	218	ENSMUST00000033761.13, ENSMUST00000128136.8, ENSMUST00000114372.3	Hcfc1
ENSMUSG00000031825.17	E004	10.9555	0.148083	0.318033	0.572792	0.963456	3.63233	3.18877	-0.377448	chr8	120737173	120737490	318	+	8	10	7	11	7	24	ENSMUST00000132583.8, ENSMUST00000034282.16, ENSMUST00000108972.4	Crispld2
ENSMUSG00000032307.17	E006	300.021	0.0105008	0.318072	0.572769	0.963456	16.9574	17.3825	0.0792941	chr9	55083475	55083531	57	+	358	275	305	440	207	285	ENSMUST00000121677.8, ENSMUST00000122441.2, ENSMUST00000059555.15	Ube2q2
ENSMUSG00000032405.11	E018	29.3059	0.12163	0.318143	0.572726	0.963456	5.53678	5.76014	0.115497	chr9	62830853	62830937	85	-	37	18	45	57	24	7	ENSMUST00000216209.2, ENSMUST00000214830.2, ENSMUST00000098651.6, ENSMUST00000215455.2	Pias1
ENSMUSG00000033253.19	E005	22.9014	0.17833	0.318164	0.572713	0.963456	5.16093	4.85246	-0.179526	chr4	118221799	118221915	117	-	53	17	7	40	11	20	ENSMUST00000130058.2, ENSMUST00000183402.8, ENSMUST00000075406.12	Szt2
ENSMUSG00000035958.4	E007	55.0061	0.0412016	0.318078	0.572765	0.963456	7.42585	7.9365	0.196195	chr13	25015993	25016078	86	+	60	58	53	90	38	42	ENSMUST00000223804.2, ENSMUST00000225490.2, ENSMUST00000225138.2, ENSMUST00000038039.3, ENSMUST00000130788.2	Tdp2
ENSMUSG00000036002.13	E012	5.96906	0.467233	0.317953	0.572841	0.963456	2.56552	2.51021	-0.0630422	chr4	43036977	43037062	86	-	10	3	5	3	14	0	ENSMUST00000140998.2, ENSMUST00000107957.8	Atosb
ENSMUSG00000036568.8	E013	47.2927	0.0264957	0.318068	0.572771	0.963456	6.98811	7.22535	0.0981775	chr17	47136721	47137049	329	-	57	44	64	52	26	51	ENSMUST00000040624.7, ENSMUST00000233455.2, ENSMUST00000233537.2	Bicral
ENSMUSG00000038550.11	E010	27.0703	0.104199	0.317939	0.572849	0.963456	5.16165	5.71062	0.29491	chr3	95788493	95788558	66	-	26	14	37	33	16	46	ENSMUST00000159863.2, ENSMUST00000161994.2, ENSMUST00000161867.8, ENSMUST00000036418.10, ENSMUST00000159739.8	Ciart
ENSMUSG00000040549.17	E042	242.05	0.0196839	0.317972	0.572829	0.963456	15.9751	15.1167	-0.173778	chr2	91426707	91426900	194	+	285	198	216	262	278	235	ENSMUST00000111337.3, ENSMUST00000111338.10, ENSMUST00000046769.16, ENSMUST00000129118.2, ENSMUST00000147809.8, ENSMUST00000099716.11	Ckap5
ENSMUSG00000042050.9	E021	40.9074	0.0853924	0.317996	0.572815	0.963456	6.41747	6.89959	0.212534	chr12	116196215	116196326	112	-	54	37	35	79	30	23	ENSMUST00000039349.8	Dync2i1
ENSMUSG00000043531.17	E028	26.3242	0.154199	0.318139	0.572728	0.963456	5.70481	5.01305	-0.377055	chr19	50250687	50250805	119	-	37	5	36	14	30	43	ENSMUST00000209413.2, ENSMUST00000111756.4, ENSMUST00000164039.9, ENSMUST00000209783.2, ENSMUST00000211008.2, ENSMUST00000072685.13, ENSMUST00000211687.2	Sorcs1
ENSMUSG00000050002.15	E006	160.185	0.0208494	0.318116	0.572742	0.963456	13.1943	12.5204	-0.160682	chr13	58307966	58308052	87	+	178	101	181	229	146	170	ENSMUST00000226010.2, ENSMUST00000051490.15, ENSMUST00000225236.2, ENSMUST00000109868.4	Idnk
ENSMUSG00000051232.14	E013	58.7211	0.0217243	0.31817	0.572709	0.963456	8.14019	7.69093	-0.167706	chr11	78402910	78402998	89	-	56	35	65	80	52	80	ENSMUST00000052566.8	Tmem199
ENSMUSG00000060798.8	E008	5.61167	0.195466	0.317985	0.572821	0.963456	2.30361	2.61723	0.369139	chr3	40629656	40629774	119	+	8	5	8	4	2	8	ENSMUST00000204176.2, ENSMUST00000091186.7	Intu
ENSMUSG00000061298.15	E025	2.95083	1.21315	0.318007	0.572808	0.963456	1.79487	1.72382	-0.116668	chr4	111513620	111513766	147	+	0	7	0	0	5	3	ENSMUST00000154123.8	Agbl4
ENSMUSG00000097156.9	E054	73.2225	0.0290699	0.318142	0.572726	0.963456	8.44262	8.99543	0.188282	chr3	88134976	88135317	342	+	68	116	44	53	59	85	ENSMUST00000181361.3, ENSMUST00000180984.2, ENSMUST00000246941.1	Gm3764
ENSMUSG00000100714.7	E002	12.4173	0.190306	0.318103	0.57275	0.963456	3.78089	3.57281	-0.164173	chrX	13100923	13101186	264	-	19	6	12	8	17	14	ENSMUST00000186827.7, ENSMUST00000186931.2	2010308F09Rik
ENSMUSG00000015656.18	E039	12.9902	0.156686	0.31792	0.57286	0.963467	4.09569	3.37988	-0.557213	chr9	40716496	40716496	1	+	10	5	18	11	25	9	ENSMUST00000117557.8, ENSMUST00000015800.16	Hspa8
ENSMUSG00000028102.16	E008	523.142	0.00357697	0.317909	0.572867	0.963467	21.9131	21.7289	-0.0286317	chr3	96551350	96551751	402	+	531	397	517	602	589	564	ENSMUST00000165842.3, ENSMUST00000118557.8, ENSMUST00000144962.8	Pex11b
ENSMUSG00000041840.9	E015	52.9118	0.0746287	0.31791	0.572866	0.963467	7.7173	7.35664	-0.14108	chr18	77851773	77851908	136	-	21	50	84	62	29	80	ENSMUST00000236575.2, ENSMUST00000236234.2, ENSMUST00000048192.9	Haus1
ENSMUSG00000032413.13	E023	21.3639	0.0945925	0.317889	0.572879	0.963469	4.49615	5.10176	0.367801	chr9	96452719	96452867	149	-	25	11	46	23	14	17	ENSMUST00000034984.8, ENSMUST00000144376.2, ENSMUST00000128346.8	Rasa2
ENSMUSG00000032939.15	E033	113.576	0.0185669	0.317888	0.57288	0.963469	11.2568	10.537	-0.199228	chr8	95038161	95038289	129	+	135	73	118	90	119	162	ENSMUST00000212824.2, ENSMUST00000109547.2, ENSMUST00000079961.14, ENSMUST00000211822.2	Nup93
ENSMUSG00000040699.14	E012	106.566	0.0167537	0.31788	0.572884	0.963469	10.3989	10.8032	0.114722	chr11	106050877	106050968	92	-	111	70	127	126	76	158	ENSMUST00000045923.10	Limd2
ENSMUSG00000055805.16	E038	119.046	0.0577171	0.317886	0.572881	0.963469	10.7987	11.4702	0.182221	chr11	103089309	103089721	413	+	141	99	151	82	131	116	ENSMUST00000218163.2, ENSMUST00000042286.12, ENSMUST00000107027.9, ENSMUST00000021322.7	Fmnl1
ENSMUSG00000015672.5	E007	13.9128	0.145527	0.317817	0.572922	0.963481	3.4418	4.2384	0.604076	chr13	14786190	14787446	1257	-	13	26	6	10	8	17	ENSMUST00000223530.2	Mrpl32
ENSMUSG00000019478.18	E001	59.9332	0.043144	0.317845	0.572906	0.963481	8.42037	7.63692	-0.288678	chr8	124532724	124532806	83	+	64	34	70	78	38	96	ENSMUST00000118535.9	Rab4a
ENSMUSG00000022094.16	E029	12.8778	0.12799	0.317724	0.572978	0.963481	3.99453	3.42339	-0.447528	chr14	70568718	70568815	98	-	13	11	7	12	13	22	ENSMUST00000152202.8, ENSMUST00000022688.10, ENSMUST00000143153.2, ENSMUST00000152067.8, ENSMUST00000068044.14, ENSMUST00000139284.2, ENSMUST00000152442.8, ENSMUST00000142598.2	Slc39a14
ENSMUSG00000025428.16	E007	2677.26	0.00344366	0.317712	0.572986	0.963481	40.2294	40.5728	0.0381785	chr18	77865312	77865388	77	+	2928	1976	3024	3458	2325	2946	ENSMUST00000026495.15, ENSMUST00000114748.2	Atp5a1
ENSMUSG00000027088.11	E013	204.343	0.0111601	0.317803	0.572931	0.963481	14.2493	14.4624	0.0461363	chr2	69625820	69625997	178	+	236	204	201	248	188	170	ENSMUST00000151298.8, ENSMUST00000180290.2, ENSMUST00000112266.8, ENSMUST00000028494.9	Phospho2
ENSMUSG00000027298.18	E027	29.8733	0.407173	0.317687	0.573001	0.963481	5.69262	5.69409	0.000754644	chr2	119642541	119642662	122	+	32	21	41	60	34	0	ENSMUST00000110783.8, ENSMUST00000028763.10, ENSMUST00000147761.8, ENSMUST00000137135.2	Tyro3
ENSMUSG00000027349.6	E007	219.635	0.00850423	0.317801	0.572932	0.963481	15.1234	14.6939	-0.090062	chr2	117090656	117090722	67	+	317	131	184	310	200	242	ENSMUST00000143612.2, ENSMUST00000140936.2, ENSMUST00000028825.5	Fam98b
ENSMUSG00000028577.14	E018	117.363	0.0166321	0.317661	0.573017	0.963481	10.9613	11.2745	0.0850966	chr4	94475724	94475824	101	-	150	82	150	149	73	137	ENSMUST00000107107.9, ENSMUST00000136669.2	Plaa
ENSMUSG00000029695.14	E003	16.9585	0.133922	0.317765	0.572954	0.963481	4.48082	4.16961	-0.209175	chr6	23075161	23075249	89	-	18	4	30	27	18	12	ENSMUST00000031707.14	Aass
ENSMUSG00000030683.12	E016	926.484	0.00371295	0.317749	0.572963	0.963481	27.9122	27.4138	-0.0663473	chr7	126562437	126562633	197	+	1234	574	859	1250	936	940	ENSMUST00000106333.8, ENSMUST00000106332.3, ENSMUST00000106335.8	Sez6l2
ENSMUSG00000030747.6	E012	60.3593	0.0652523	0.317664	0.573015	0.963481	7.69807	8.40843	0.260947	chr7	98818905	98819033	129	-	73	39	69	94	64	39	ENSMUST00000207491.2, ENSMUST00000207611.2, ENSMUST00000033001.6, ENSMUST00000207894.2, ENSMUST00000208591.2, ENSMUST00000207893.2	Dgat2
ENSMUSG00000031256.12	E002	3.92649	0.363317	0.317693	0.572997	0.963481	1.90561	2.25271	0.483616	chrX	132959946	132959963	18	+	9	2	5	5	0	5	ENSMUST00000113287.8, ENSMUST00000033609.9	Cstf2
ENSMUSG00000031807.11	E007	38.1104	0.106453	0.317677	0.573007	0.963481	6.77981	5.92063	-0.396976	chr8	72045433	72046727	1295	+	28	37	25	24	41	71	ENSMUST00000123240.2	Pgls
ENSMUSG00000031922.13	E014	3.19093	1.20064	0.317842	0.572908	0.963481	1.60635	2.115	0.794773	chr9	13724352	13724705	354	-	2	8	0	9	0	0	ENSMUST00000148904.8	Cep57
ENSMUSG00000032010.16	E011	15.7223	0.154868	0.317683	0.573003	0.963481	3.8462	4.37	0.370768	chr9	44000429	44000437	9	+	21	23	9	14	4	24	ENSMUST00000114830.9, ENSMUST00000175816.2, ENSMUST00000065461.9, ENSMUST00000034508.14, ENSMUST00000177054.8	Usp2
ENSMUSG00000034467.8	E005	175.668	0.0168903	0.317666	0.573013	0.963481	13.2272	13.5107	0.0653165	chr8	117242419	117242447	29	+	146	140	168	257	106	283	ENSMUST00000078170.7	Dynlrb2
ENSMUSG00000036104.13	E028	618.357	0.00501439	0.317715	0.572984	0.963481	23.4132	23.6647	0.0370887	chr1	127858444	127858815	372	+	846	404	728	839	478	608	ENSMUST00000037649.6, ENSMUST00000212506.2	Rab3gap1
ENSMUSG00000036352.17	E019	3.25371	0.555478	0.31776	0.572957	0.963481	1.62736	2.03866	0.651009	chr2	25905977	25906047	71	-	4	6	1	2	5	0	ENSMUST00000146898.2, ENSMUST00000150608.2	Ubac1
ENSMUSG00000036815.18	E003	109.221	0.0254263	0.317735	0.572972	0.963481	10.4837	10.9138	0.121017	chr1	123264553	123264626	74	-	90	91	179	123	76	118	ENSMUST00000112603.4, ENSMUST00000239072.2, ENSMUST00000112606.8	Dpp10
ENSMUSG00000039128.14	E012	37.6118	0.0498593	0.317736	0.572971	0.963481	6.54851	6.06206	-0.226083	chr2	5814366	5814829	464	-	38	34	22	44	49	39	ENSMUST00000128467.4	Cdc123
ENSMUSG00000041231.16	E014	168.943	0.0112968	0.317759	0.572958	0.963481	12.9756	13.4094	0.101119	chr11	44354485	44354583	99	-	211	127	181	224	139	173	ENSMUST00000102795.4, ENSMUST00000136709.8	Ublcp1
ENSMUSG00000041570.15	E013	45.4939	0.0379135	0.317731	0.572975	0.963481	6.84772	7.15868	0.130531	chr1	136210550	136210619	70	-	50	37	64	70	36	28	ENSMUST00000192001.6, ENSMUST00000192314.2, ENSMUST00000048309.12	Camsap2
ENSMUSG00000046186.9	E012	6.66514	0.529413	0.31786	0.572897	0.963481	3.24795	2.23385	-1.08305	chr9	78568935	78569044	110	+	9	0	8	16	0	13	ENSMUST00000093812.5	Cd109
ENSMUSG00000049100.16	E009	318.389	0.0122273	0.317672	0.57301	0.963481	17.4662	17.8733	0.0742233	chr3	45338535	45338641	107	+	443	212	389	479	188	320	ENSMUST00000166126.7, ENSMUST00000195655.2, ENSMUST00000171554.8, ENSMUST00000170695.4	Pcdh10
ENSMUSG00000054893.16	E009	64.5903	0.0413583	0.317717	0.572983	0.963481	8.56564	7.96783	-0.214163	chr7	6296848	6296940	93	+	69	62	44	69	73	72	ENSMUST00000086327.12, ENSMUST00000170776.8, ENSMUST00000147784.2, ENSMUST00000153840.2, ENSMUST00000108562.2	Zfp667
ENSMUSG00000058135.13	E014	830.478	0.00527875	0.317666	0.573014	0.963481	26.2474	26.6321	0.0526228	chr3	107925056	107925122	67	-	879	794	924	840	833	764	ENSMUST00000126593.3, ENSMUST00000004140.11	Gstm1
ENSMUSG00000059498.14	E004	85.2299	0.0160595	0.317691	0.572999	0.963481	9.51745	9.40018	-0.0369874	chr1	170881508	170881762	255	-	71	73	120	73	89	90	ENSMUST00000168817.2, ENSMUST00000164044.8, ENSMUST00000169017.8	Fcgr3
ENSMUSG00000070319.7	E003	620.748	0.0104276	0.317718	0.572982	0.963481	23.885	23.0511	-0.123223	chr9	20806129	20806265	137	-	704	350	642	644	757	726	ENSMUST00000004206.10	Eif3g
ENSMUSG00000073478.8	E012	3.68995	0.403745	0.317729	0.572976	0.963481	2.37654	1.59195	-1.15784	chr1	190957368	190957405	38	+	2	4	1	5	0	11	ENSMUST00000194375.3, ENSMUST00000242612.1	D730003I15Rik
ENSMUSG00000087535.3	E004	21.9192	0.131546	0.317804	0.572931	0.963481	5.02775	4.67484	-0.211874	chr14	25456161	25457710	1550	-	17	24	15	34	21	22	ENSMUST00000156682.2	Zmiz1os1
ENSMUSG00000091474.3	E007	3.946	0.888789	0.317666	0.573014	0.963481	2.29112	1.94328	-0.475925	chr7	41252860	41252889	30	+	11	1	2	14	0	0	ENSMUST00000205587.2, ENSMUST00000205721.2, ENSMUST00000205433.2	2610021A01Rik
ENSMUSG00000000631.21	E082	5.6782	0.355884	0.317611	0.573047	0.963484	2.30255	2.62025	0.37381	chr11	77749845	77751157	1313	+	5	8	5	7	8	0	ENSMUST00000135375.4	Myo18a
ENSMUSG00000022550.19	E023	9.72118	0.142365	0.317604	0.573051	0.963484	2.98972	3.59329	0.532775	chr15	76478353	76478367	15	+	12	3	18	11	9	9	ENSMUST00000159005.2, ENSMUST00000161732.8, ENSMUST00000160784.8, ENSMUST00000161612.8, ENSMUST00000161311.8, ENSMUST00000229007.2, ENSMUST00000160410.8, ENSMUST00000162503.8, ENSMUST00000161783.8	Adck5
ENSMUSG00000024121.14	E004	1284.87	0.00345696	0.31763	0.573035	0.963484	31.4869	31.1344	-0.0438232	chr17	24383512	24383515	4	-	1639	723	1249	1611	1299	1515	ENSMUST00000151061.2, ENSMUST00000148541.8, ENSMUST00000024932.12, ENSMUST00000156061.2, ENSMUST00000098862.9	Atp6v0c
ENSMUSG00000026278.15	E003	13.279	0.156836	0.317605	0.573051	0.963484	3.34324	4.15419	0.629989	chr1	93613985	93614128	144	+	7	23	12	8	14	11	ENSMUST00000188394.2	Bok
ENSMUSG00000032178.15	E028	163.503	0.0353681	0.317613	0.573045	0.963484	12.6719	13.3225	0.15366	chr9	21307316	21307381	66	+	216	106	219	212	81	208	ENSMUST00000115414.3, ENSMUST00000214758.2, ENSMUST00000217498.2, ENSMUST00000214217.2, ENSMUST00000213603.2, ENSMUST00000216892.2, ENSMUST00000213518.2, ENSMUST00000067646.12	Ilf3
ENSMUSG00000035851.15	E029	221.51	0.0171838	0.317606	0.57305	0.963484	14.618	15.3272	0.148176	chr5	86983543	86983591	49	+	267	151	290	288	158	241	ENSMUST00000151489.8, ENSMUST00000120498.8, ENSMUST00000038384.8, ENSMUST00000119339.8, ENSMUST00000123625.2, ENSMUST00000156363.8, ENSMUST00000124123.8	Ythdc1
ENSMUSG00000059995.13	E003	225.844	0.0220988	0.31761	0.573047	0.963484	15.103	15.0596	-0.00901182	chr11	102182724	102182881	158	-	268	215	244	351	116	224	ENSMUST00000073234.9, ENSMUST00000107134.8, ENSMUST00000137387.8, ENSMUST00000107132.3, ENSMUST00000145484.2, ENSMUST00000141516.8	Atxn7l3
ENSMUSG00000097855.10	E016	18.2492	0.161805	0.317642	0.573028	0.963484	3.9397	4.97905	0.680664	chr19	29496702	29498082	1381	-	21	24	6	19	18	20	ENSMUST00000241728.1, ENSMUST00000240835.1, ENSMUST00000240964.1	A930007I19Rik
ENSMUSG00000008153.13	E032	320.614	0.00677094	0.317577	0.573068	0.963485	17.5699	17.9063	0.0611379	chr6	124439069	124439191	123	-	460	189	351	450	270	309	ENSMUST00000008297.5, ENSMUST00000150774.3, ENSMUST00000112523.8	Clstn3
ENSMUSG00000019647.17	E027	30.6765	0.0456365	0.317563	0.573076	0.963485	5.5726	5.98965	0.210886	chr18	47427087	47427177	91	-	43	17	50	43	22	21	ENSMUST00000126684.2, ENSMUST00000076043.13, ENSMUST00000019791.14, ENSMUST00000115449.9, ENSMUST00000156422.8, ENSMUST00000135790.8, ENSMUST00000141224.8, ENSMUST00000151382.8	Sema6a
ENSMUSG00000026915.17	E019	296.531	0.0131164	0.317567	0.573073	0.963485	16.825	17.3522	0.0987347	chr2	37490757	37490915	159	-	364	198	424	349	195	339	ENSMUST00000028279.10, ENSMUST00000183690.8, ENSMUST00000072186.12	Strbp
ENSMUSG00000029650.11	E006	32.2018	0.0536061	0.317576	0.573068	0.963485	6.16407	5.59072	-0.2854	chr5	147821007	147821090	84	-	32	24	28	51	37	27	ENSMUST00000118527.8, ENSMUST00000031655.4	Slc46a3
ENSMUSG00000037443.14	E019	16.7358	0.144171	0.317569	0.573072	0.963485	3.94373	4.67237	0.492637	chr4	133883212	133883407	196	-	33	5	25	27	7	14	ENSMUST00000121566.8, ENSMUST00000145531.2, ENSMUST00000040271.12	Cep85
ENSMUSG00000042476.13	E029	5.88444	0.444324	0.317588	0.573061	0.963485	2.39919	2.69613	0.337524	chr5	8997297	8997437	141	+	6	4	11	7	0	10	ENSMUST00000003717.13	Abcb4
ENSMUSG00000000743.10	E005	265.907	0.00846646	0.317555	0.573081	0.963486	16.1385	16.3347	0.0382936	chr8	123934703	123934817	115	-	273	218	333	294	232	288	ENSMUST00000167655.2, ENSMUST00000000759.9	Chmp1a
ENSMUSG00000010086.18	E011	77.9685	0.0203199	0.317523	0.5731	0.963493	8.97421	9.27254	0.0973373	chr11	61342839	61342870	32	-	93	57	105	107	58	70	ENSMUST00000102661.4, ENSMUST00000054927.14, ENSMUST00000060255.14	Rnf112
ENSMUSG00000015354.9	E001	5.81538	0.271141	0.317499	0.573114	0.963493	2.87182	2.14745	-0.840689	chr9	95519654	95519926	273	+	7	3	4	2	8	11	ENSMUST00000015498.9	Pcolce2
ENSMUSG00000027272.6	E050	21.3951	0.109108	0.317488	0.573121	0.963493	4.80925	4.90156	0.0553477	chr2	120776755	120776878	124	-	37	15	21	49	10	8	ENSMUST00000028728.6, ENSMUST00000133408.2	Ubr1
ENSMUSG00000028878.12	E009	102.32	0.0251121	0.31751	0.573108	0.963493	10.6868	9.97721	-0.206241	chr4	132645033	132645087	55	-	99	76	97	136	127	91	ENSMUST00000148667.2, ENSMUST00000097856.10, ENSMUST00000030696.11	Fam76a
ENSMUSG00000037353.10	E008	9.84595	0.215308	0.317514	0.573106	0.963493	2.87027	3.63198	0.681864	chr15	100367127	100367565	439	+	9	16	4	9	13	5	ENSMUST00000229596.2	Letmd1
ENSMUSG00000037415.8	E007	25.7843	0.0678049	0.317503	0.573112	0.963493	5.72144	4.85108	-0.481204	chr8	106501167	106501275	109	-	19	21	30	24	20	44	ENSMUST00000239468.2, ENSMUST00000041400.6	Ranbp10
ENSMUSG00000052301.15	E016	16.9193	0.235856	0.317524	0.5731	0.963493	4.6013	4.04304	-0.375856	chr7	126447865	126447924	60	+	10	3	35	44	7	15	ENSMUST00000141805.8, ENSMUST00000152051.8, ENSMUST00000152406.2, ENSMUST00000147257.2, ENSMUST00000137873.8, ENSMUST00000139174.2, ENSMUST00000064110.14	Doc2a
ENSMUSG00000059146.13	E038	22.4499	0.1766	0.317528	0.573097	0.963493	5.5064	4.39375	-0.65737	chr7	78167232	78167241	10	-	23	23	9	61	6	23	ENSMUST00000206167.2, ENSMUST00000195262.6, ENSMUST00000039431.14, ENSMUST00000155795.3, ENSMUST00000039438.9, ENSMUST00000193002.6, ENSMUST00000206268.2, ENSMUST00000205700.2	Ntrk3
ENSMUSG00000066036.15	E005	11.8439	0.27874	0.317491	0.57312	0.963493	3.45583	3.72677	0.218858	chr4	139119096	139119225	130	+	20	13	9	21	0	13	ENSMUST00000097822.10, ENSMUST00000165860.8, ENSMUST00000133220.2	Ubr4
ENSMUSG00000022220.15	E036	3.66916	1.23052	0.317467	0.573134	0.963494	2.29914	1.59012	-1.06542	chr14	56020988	56021143	156	-	0	0	7	2	12	0	ENSMUST00000002398.9, ENSMUST00000227031.2, ENSMUST00000170223.9, ENSMUST00000226361.2	Adcy4
ENSMUSG00000032410.14	E033	23.0347	0.146686	0.317471	0.573132	0.963494	4.97497	5.07747	0.0594066	chr9	95877153	95877256	104	+	32	10	43	50	5	14	ENSMUST00000185633.7, ENSMUST00000187175.7, ENSMUST00000034981.14, ENSMUST00000189612.7	Xrn1
ENSMUSG00000041769.14	E020	5.06549	0.56438	0.317476	0.573128	0.963494	2.89798	1.50233	-1.89906	chr7	138472232	138473431	1200	+	2	2	2	4	18	0	ENSMUST00000128157.2	Ppp2r2d
ENSMUSG00000000915.16	E039	60.9176	0.0385585	0.316776	0.573552	0.9635	8.27208	7.80738	-0.170915	chr5	124139154	124139155	2	+	61	64	45	74	61	63	ENSMUST00000000939.15, ENSMUST00000166684.2, ENSMUST00000167325.8	Hip1r
ENSMUSG00000002307.17	E026	156.911	0.0249612	0.316544	0.573692	0.9635	13.0891	12.209	-0.21294	chr17	34132817	34132884	68	+	143	109	159	157	228	150	ENSMUST00000174646.3, ENSMUST00000170075.9, ENSMUST00000173279.2, ENSMUST00000079421.15	Daxx
ENSMUSG00000004151.18	E022	9.00059	0.334287	0.317159	0.57332	0.9635	2.93768	3.25088	0.293375	chr12	38881216	38881268	53	+	12	14	7	16	0	7	ENSMUST00000162563.8, ENSMUST00000159334.8, ENSMUST00000095767.11, ENSMUST00000162730.10, ENSMUST00000161513.9, ENSMUST00000161980.8, ENSMUST00000160996.8, ENSMUST00000160244.8, ENSMUST00000160856.8	Etv1
ENSMUSG00000005534.11	E031	31.0477	0.0617424	0.316791	0.573542	0.9635	6.20443	5.45448	-0.376516	chr8	3329029	3329551	523	-	36	20	28	71	15	32	ENSMUST00000091291.5, ENSMUST00000139504.2	Insr
ENSMUSG00000006005.19	E054	431.912	0.00507688	0.316506	0.573715	0.9635	20.3936	19.9748	-0.0689042	chr1	150314833	150315027	195	+	578	273	497	520	447	375	ENSMUST00000132257.9, ENSMUST00000152967.8, ENSMUST00000124973.9, ENSMUST00000150752.9, ENSMUST00000151563.2, ENSMUST00000119161.9	Tpr
ENSMUSG00000006191.18	E027	4.51346	0.569253	0.316758	0.573563	0.9635	2.2297	2.15871	-0.0935316	chr13	30020978	30021053	76	-	5	2	5	2	12	0	ENSMUST00000129231.2	Cdkal1
ENSMUSG00000007570.17	E020	49.7506	0.0648254	0.316569	0.573677	0.9635	7.10152	7.556	0.182643	chr17	28536442	28536479	38	+	60	33	64	84	51	21	ENSMUST00000114801.9, ENSMUST00000133527.9, ENSMUST00000151312.2, ENSMUST00000124870.8, ENSMUST00000088007.12, ENSMUST00000233381.2, ENSMUST00000114804.11, ENSMUST00000114803.9, ENSMUST00000146104.3	Fance
ENSMUSG00000009566.13	E026	7.24544	0.163931	0.316994	0.57342	0.9635	2.99432	2.52119	-0.497686	chr2	32581202	32581266	65	-	7	2	7	6	13	9	ENSMUST00000127812.3, ENSMUST00000028148.11, ENSMUST00000130164.8, ENSMUST00000146498.8	Fpgs
ENSMUSG00000010154.8	E011	82.9749	0.0405694	0.317253	0.573263	0.9635	9.63263	9.19126	-0.139878	chr8	124087989	124088104	116	+	121	30	92	140	78	73	ENSMUST00000010298.7, ENSMUST00000212404.2	Spire2
ENSMUSG00000014232.15	E011	127.622	0.0118603	0.317274	0.57325	0.9635	11.7116	11.3834	-0.0861496	chr16	3741704	3741720	17	+	158	78	138	152	124	146	ENSMUST00000145150.9, ENSMUST00000040881.14, ENSMUST00000124849.2, ENSMUST00000139294.2	Cluap1
ENSMUSG00000017421.19	E008	442.456	0.010349	0.316713	0.57359	0.9635	20.7263	20.0804	-0.105416	chr11	80279804	80279956	153	+	598	322	423	622	358	453	ENSMUST00000178665.8, ENSMUST00000153824.8, ENSMUST00000108216.8, ENSMUST00000188489.7, ENSMUST00000165565.8, ENSMUST00000017567.14, ENSMUST00000053740.15	Zfp207
ENSMUSG00000017754.14	E015	122.374	0.0212164	0.31692	0.573465	0.9635	11.0324	11.5827	0.147236	chr2	164696186	164696229	44	-	102	90	154	185	109	123	ENSMUST00000142603.8, ENSMUST00000109316.8, ENSMUST00000059954.14, ENSMUST00000148912.2, ENSMUST00000156255.8	Pltp
ENSMUSG00000017781.18	E015	1083.43	0.00319297	0.316986	0.573425	0.9635	29.6031	29.1494	-0.0583569	chr11	75510066	75510143	78	+	1170	748	1166	1444	1024	1191	ENSMUST00000143219.8, ENSMUST00000102509.11, ENSMUST00000179521.8, ENSMUST00000179445.8	Pitpna
ENSMUSG00000019979.13	E021	12.3668	0.396212	0.316661	0.573621	0.9635	3.56852	3.82163	0.198755	chr10	90867411	90867572	162	-	22	5	11	12	0	31	ENSMUST00000159110.8, ENSMUST00000020157.13, ENSMUST00000162618.8	Apaf1
ENSMUSG00000020063.17	E004	124.557	0.0175029	0.317243	0.573269	0.9635	11.6341	11.1537	-0.127649	chr10	63157528	63157925	398	-	109	120	130	189	98	123	ENSMUST00000146028.8, ENSMUST00000020257.13, ENSMUST00000120239.8, ENSMUST00000105442.3	Sirt1
ENSMUSG00000020473.14	E022	41.7623	0.0944368	0.31676	0.573561	0.9635	6.88943	6.39011	-0.220724	chr11	5820142	5820427	286	+	48	33	19	52	48	55	ENSMUST00000102923.10, ENSMUST00000109829.2	Aebp1
ENSMUSG00000020576.11	E016	13.7553	0.158743	0.317147	0.573327	0.9635	4.07755	3.65533	-0.317199	chr12	13374270	13374395	126	+	25	8	5	17	19	11	ENSMUST00000042953.10	Nbas
ENSMUSG00000020608.8	E039	171.824	0.0165483	0.317068	0.573375	0.9635	13.6153	12.9375	-0.157115	chr12	11350657	11350709	53	+	219	148	174	191	134	196	ENSMUST00000218022.2, ENSMUST00000020931.6, ENSMUST00000218319.2	Smc6
ENSMUSG00000021027.18	E007	26.1743	0.160748	0.316844	0.57351	0.9635	5.9074	4.71507	-0.657448	chr12	55651054	55651056	3	-	16	23	24	18	17	61	ENSMUST00000110687.8	Ralgapa1
ENSMUSG00000021108.19	E020	41.8515	0.156761	0.317079	0.573368	0.9635	6.56221	6.89191	0.143879	chr12	73823686	73824950	1265	+	60	24	43	37	33	65	ENSMUST00000021527.15, ENSMUST00000221153.2	Prkch
ENSMUSG00000021140.10	E032	35.746	0.059316	0.317305	0.573232	0.9635	6.72342	5.80451	-0.430359	chr12	82022018	82022126	109	+	43	26	34	77	17	34	ENSMUST00000221675.2, ENSMUST00000222005.2, ENSMUST00000021567.6, ENSMUST00000221721.2	Pcnx
ENSMUSG00000021236.17	E027	9.81081	0.198892	0.317097	0.573357	0.9635	3.60924	2.91176	-0.622109	chr12	84455759	84455788	30	-	11	10	3	9	5	22	ENSMUST00000120942.8, ENSMUST00000110272.9	Entpd5
ENSMUSG00000021279.6	E050	46.3237	0.118905	0.316531	0.5737	0.9635	6.86594	7.28126	0.172685	chr12	111343531	111343693	163	-	36	47	60	73	10	66	ENSMUST00000041965.5, ENSMUST00000222196.2	Cdc42bpb
ENSMUSG00000021468.9	E009	80.2552	0.0149594	0.317073	0.573372	0.9635	9.48129	9.02439	-0.147134	chr13	53508187	53508316	130	-	110	58	65	114	63	94	ENSMUST00000021920.8	Sptlc1
ENSMUSG00000022263.11	E008	50.7908	0.0306635	0.317096	0.573358	0.9635	7.71718	7.10626	-0.242933	chr15	27736609	27736611	3	-	47	43	62	76	28	63	ENSMUST00000226713.2, ENSMUST00000227999.2, ENSMUST00000090247.7, ENSMUST00000227030.2	Trio
ENSMUSG00000022322.9	E002	5.98018	0.432259	0.3171	0.573356	0.9635	2.53097	2.39361	-0.161382	chr8	4786230	4786407	178	-	1	4	6	4	2	20	ENSMUST00000022945.9, ENSMUST00000208856.2	Shcbp1
ENSMUSG00000022528.9	E006	19.9747	0.130736	0.316877	0.573491	0.9635	4.29964	4.99194	0.434307	chr16	29884649	29884744	96	+	12	30	20	24	7	27	ENSMUST00000023171.8	Hes1
ENSMUSG00000022558.17	E023	9.44954	0.181664	0.316735	0.573576	0.9635	3.3847	3.09841	-0.25602	chr15	76298462	76298532	71	+	17	1	11	10	9	13	ENSMUST00000096385.11, ENSMUST00000092595.11, ENSMUST00000160986.8, ENSMUST00000161305.8	Mroh1
ENSMUSG00000022973.19	E008	293.857	0.0108383	0.316871	0.573494	0.9635	17.1487	16.8844	-0.0496643	chr16	90741243	90741363	121	-	400	242	339	451	168	259	ENSMUST00000129041.2, ENSMUST00000129743.2, ENSMUST00000154276.8, ENSMUST00000121759.8, ENSMUST00000170853.8, ENSMUST00000118390.10	Synj1
ENSMUSG00000023939.8	E005	6.43511	0.208978	0.317304	0.573232	0.9635	2.43373	2.86611	0.473111	chr17	46007645	46007882	238	+	10	6	4	3	5	11	ENSMUST00000149040.2	Mrpl14
ENSMUSG00000024054.15	E060	14.786	0.11646	0.317185	0.573304	0.9635	4.29707	3.8553	-0.315	chr17	71755508	71755576	69	-	28	3	15	33	9	11	ENSMUST00000127430.2	Smchd1
ENSMUSG00000024339.13	E014	13.1596	0.258922	0.316564	0.57368	0.9635	3.53961	4.08103	0.412958	chr17	34428195	34428269	75	+	6	14	18	28	1	17	ENSMUST00000025197.6, ENSMUST00000127543.8	Tap2
ENSMUSG00000024587.11	E001	3.38395	0.818872	0.316962	0.573439	0.9635	2.15379	1.58272	-0.890117	chr18	64632718	64632725	8	-	0	5	1	6	7	0	ENSMUST00000237400.2	Nars
ENSMUSG00000024829.13	E003	21.1601	0.0833041	0.316972	0.573433	0.9635	5.0923	4.42776	-0.406958	chr19	3333060	3333063	4	+	24	12	18	12	28	34	ENSMUST00000155870.2, ENSMUST00000139844.8, ENSMUST00000025743.7, ENSMUST00000025745.10	Mrpl21
ENSMUSG00000025047.10	E003	17.0521	0.0700604	0.316673	0.573614	0.9635	4.10059	4.52803	0.288135	chr19	47082190	47082321	132	+	25	13	21	19	11	18	ENSMUST00000072141.4	Pdcd11
ENSMUSG00000025047.10	E016	15.2089	0.143332	0.317378	0.573188	0.9635	3.80719	4.38464	0.410067	chr19	47096862	47097032	171	+	34	8	15	26	6	11	ENSMUST00000072141.4	Pdcd11
ENSMUSG00000025203.7	E004	1462.67	0.00659681	0.316956	0.573443	0.9635	33.1214	32.5995	-0.0633205	chr19	44286479	44286609	131	+	1510	1356	1688	2060	974	1505	ENSMUST00000026221.7, ENSMUST00000237039.2	Scd2
ENSMUSG00000025537.13	E017	30.9559	0.0524706	0.316513	0.573711	0.9635	5.38774	5.87493	0.252792	chr5	129903178	129903179	2	-	19	52	38	24	24	22	ENSMUST00000026617.13	Phkg1
ENSMUSG00000025732.7	E014	14.9239	0.100196	0.316528	0.573702	0.9635	3.76721	4.28325	0.372699	chr17	26087518	26087598	81	-	18	14	11	21	17	10	ENSMUST00000235578.2	Mcrip2
ENSMUSG00000025746.12	E009	4.64406	1.39793	0.316602	0.573657	0.9635	2.82395	1.71203	-1.44679	chr5	30224379	30224436	58	+	0	0	10	7	0	14	ENSMUST00000026845.12, ENSMUST00000199765.2, ENSMUST00000199183.5	Il6
ENSMUSG00000025785.6	E014	174.5	0.016529	0.317118	0.573345	0.9635	13.1532	13.5919	0.101037	chr9	122956871	122956982	112	+	189	120	210	221	191	148	ENSMUST00000214741.2, ENSMUST00000215377.2, ENSMUST00000026891.5, ENSMUST00000161569.2, ENSMUST00000215590.2	Exosc7
ENSMUSG00000025894.12	E004	123.548	0.015179	0.316682	0.573609	0.9635	11.6506	11.0544	-0.158944	chr9	4299298	4299369	72	-	152	102	108	139	106	155	ENSMUST00000051589.9, ENSMUST00000212066.2, ENSMUST00000212897.2	Aasdhppt
ENSMUSG00000026017.14	E032	26.9189	0.0858557	0.317005	0.573413	0.9635	5.12565	5.63456	0.276147	chr1	60187187	60187361	175	+	20	31	34	22	18	37	ENSMUST00000027171.12, ENSMUST00000187978.7, ENSMUST00000186107.7, ENSMUST00000180952.8, ENSMUST00000130075.8	Carf
ENSMUSG00000026219.15	E076	5.04075	0.417364	0.317314	0.573226	0.9635	2.08525	2.58943	0.626127	chr1	84817010	84817022	13	-	15	3	3	4	0	8	ENSMUST00000185909.7, ENSMUST00000027421.13, ENSMUST00000189496.7, ENSMUST00000186894.7	Trip12
ENSMUSG00000026319.14	E032	46.4257	0.107279	0.317014	0.573407	0.9635	6.47038	7.59954	0.472838	chr1	105655665	105655713	49	+	124	15	50	70	27	21	ENSMUST00000185692.7, ENSMUST00000190501.7, ENSMUST00000191293.7, ENSMUST00000086721.10, ENSMUST00000186807.7, ENSMUST00000039173.13	Relch
ENSMUSG00000026442.15	E024	111.153	0.0290989	0.316508	0.573714	0.9635	10.7169	10.9907	0.0760614	chr1	132533222	132533323	102	-	147	62	152	201	69	87	ENSMUST00000094569.11, ENSMUST00000043189.14, ENSMUST00000187861.7, ENSMUST00000188307.2, ENSMUST00000163770.8, ENSMUST00000186389.7	Nfasc
ENSMUSG00000026842.17	E023	51.2216	0.0478946	0.317262	0.573258	0.9635	7.14474	7.57667	0.172851	chr2	31682250	31682434	185	+	45	55	71	45	47	45	ENSMUST00000142554.8, ENSMUST00000028190.13, ENSMUST00000127714.2, ENSMUST00000075759.13	Abl1
ENSMUSG00000026857.10	E002	3.36898	0.815963	0.317294	0.573238	0.9635	2.17996	1.59237	-0.907463	chr2	30697953	30697953	1	+	6	1	0	7	7	0	ENSMUST00000138889.8, ENSMUST00000041830.10	Ntmt1
ENSMUSG00000026883.18	E009	41.8239	0.0668882	0.317083	0.573366	0.9635	6.3936	7.06783	0.294256	chr2	35551362	35551503	142	+	87	27	32	47	26	47	ENSMUST00000156465.8	Dab2ip
ENSMUSG00000026927.18	E028	16.5799	0.358909	0.316567	0.573678	0.9635	4.15643	4.39074	0.159337	chr2	26279296	26279303	8	-	21	9	25	32	0	23	ENSMUST00000133737.8, ENSMUST00000077983.13, ENSMUST00000028293.12, ENSMUST00000114102.10, ENSMUST00000140115.2, ENSMUST00000114100.10	Entr1
ENSMUSG00000026928.15	E003	7.48549	0.5365	0.316836	0.573516	0.9635	3.20411	2.33231	-0.91899	chr2	26242497	26242573	77	-	3	0	11	0	5	28	ENSMUST00000100303.10, ENSMUST00000028294.7, ENSMUST00000153370.2	Card9
ENSMUSG00000027086.17	E015	13.0452	0.101761	0.317189	0.573302	0.9635	4.02497	3.53939	-0.372976	chr2	69538855	69538980	126	-	8	11	17	23	8	15	ENSMUST00000073152.13, ENSMUST00000140776.2, ENSMUST00000102706.4	Fastkd1
ENSMUSG00000027108.16	E004	566.191	0.00625176	0.316864	0.573498	0.9635	22.8936	22.3098	-0.0885284	chr2	72927489	72927611	123	-	629	404	550	672	618	612	ENSMUST00000028517.13, ENSMUST00000152608.8	Ola1
ENSMUSG00000027353.15	E003	13.4159	0.178159	0.316592	0.573663	0.9635	4.03269	3.56888	-0.354476	chr2	132658994	132659165	172	+	16	2	14	31	10	16	ENSMUST00000028831.15, ENSMUST00000066559.6, ENSMUST00000135685.2	Mcm8
ENSMUSG00000027584.18	E013	125.992	0.0248964	0.316598	0.573659	0.9635	11.3034	11.6928	0.102616	chr2	181357725	181357739	15	+	174	79	164	149	71	163	ENSMUST00000183693.8, ENSMUST00000184127.2, ENSMUST00000071585.10, ENSMUST00000108766.2, ENSMUST00000108768.8, ENSMUST00000238942.2, ENSMUST00000108763.8, ENSMUST00000108767.2, ENSMUST00000151241.2	Oprl1
ENSMUSG00000028034.16	E018	235.639	0.0105439	0.317251	0.573265	0.9635	15.0946	15.6761	0.118739	chr3	151923613	151923684	72	+	335	170	280	299	188	206	ENSMUST00000196739.5, ENSMUST00000198227.5, ENSMUST00000166984.8, ENSMUST00000199202.5, ENSMUST00000199876.5, ENSMUST00000200452.5, ENSMUST00000199199.2, ENSMUST00000196695.5, ENSMUST00000196062.5, ENSMUST00000106121.6, ENSMUST00000200524.5	Fubp1
ENSMUSG00000028199.19	E031	30.6473	0.109141	0.316667	0.573617	0.9635	5.58044	5.90213	0.163743	chr3	154327805	154327807	3	+	30	25	58	51	7	26	ENSMUST00000029850.15, ENSMUST00000192462.6, ENSMUST00000195103.2, ENSMUST00000184537.8	Cryz
ENSMUSG00000028532.15	E003	12.4294	0.110143	0.316835	0.573516	0.9635	3.36966	3.85726	0.391885	chr4	100754854	100755002	149	+	10	17	16	10	12	8	ENSMUST00000030257.15, ENSMUST00000097955.3	Cachd1
ENSMUSG00000028639.15	E015	600.179	0.0176721	0.317296	0.573237	0.9635	22.6636	23.7506	0.161877	chr4	119142306	119142339	34	-	774	571	479	814	487	580	ENSMUST00000142884.2, ENSMUST00000139897.8, ENSMUST00000079644.13	Ybx1
ENSMUSG00000028706.15	E013	38.2992	0.107656	0.317393	0.573179	0.9635	6.78264	6.04609	-0.336876	chr4	115905657	115905687	31	-	50	35	19	52	50	26	ENSMUST00000165493.8, ENSMUST00000030474.12, ENSMUST00000151720.2, ENSMUST00000030475.3	Nsun4
ENSMUSG00000028917.15	E023	141.282	0.0139463	0.317105	0.573353	0.9635	12.4264	11.7451	-0.171676	chr4	141368728	141368815	88	-	148	118	132	162	123	186	ENSMUST00000030751.5, ENSMUST00000084203.11, ENSMUST00000141844.2, ENSMUST00000140223.2	Plekhm2
ENSMUSG00000028957.13	E005	41.2947	0.0568922	0.31654	0.573694	0.9635	6.47761	6.85955	0.168099	chr4	151094859	151094955	97	-	34	36	61	61	39	24	ENSMUST00000138052.8, ENSMUST00000103204.11	Per3
ENSMUSG00000029153.12	E003	137.376	0.028361	0.317017	0.573406	0.9635	11.8438	12.0578	0.0544322	chr5	73480689	73481190	502	-	161	107	142	200	135	108	ENSMUST00000202012.2, ENSMUST00000200776.4, ENSMUST00000200830.4, ENSMUST00000087195.9, ENSMUST00000201908.4	Ociad2
ENSMUSG00000029211.12	E001	367.068	0.0263256	0.316931	0.573458	0.9635	19.1407	18.4218	-0.124944	chr5	71727092	71728543	1452	-	336	305	421	420	253	538	ENSMUST00000031121.10	Gabra4
ENSMUSG00000029578.16	E019	323.283	0.00658283	0.317094	0.573359	0.9635	17.7423	17.7897	0.00861242	chr5	142651178	142651285	108	+	354	233	410	435	285	300	ENSMUST00000036872.16, ENSMUST00000110778.2	Wipi2
ENSMUSG00000029836.16	E013	349.755	0.00509366	0.316958	0.573442	0.9635	18.4987	18.2054	-0.0518867	chr6	51452211	51452221	11	+	397	303	460	398	254	355	ENSMUST00000141711.3, ENSMUST00000031862.14, ENSMUST00000114446.8, ENSMUST00000156463.2, ENSMUST00000094623.10, ENSMUST00000114445.8	Cbx3
ENSMUSG00000030602.14	E004	28.8615	0.0594285	0.316648	0.573629	0.9635	5.88579	5.3793	-0.26277	chr7	28260224	28260349	126	-	38	11	35	38	17	47	ENSMUST00000108283.8, ENSMUST00000032823.5	Pak4
ENSMUSG00000030695.17	E018	6938.9	0.00319928	0.316683	0.573608	0.9635	53.1601	53.4043	0.0251667	chr7	126396816	126396923	108	-	8100	4324	7691	8936	6621	7679	ENSMUST00000205336.2, ENSMUST00000143509.8, ENSMUST00000032934.12, ENSMUST00000139657.8, ENSMUST00000133514.8, ENSMUST00000151137.8, ENSMUST00000087566.11, ENSMUST00000205890.2, ENSMUST00000135707.8, ENSMUST00000106348.8, ENSMUST00000141355.4, ENSMUST00000147748.2	Aldoa
ENSMUSG00000031012.18	E019	29.9976	0.0939807	0.316848	0.573508	0.9635	5.58271	5.8476	0.135422	chrX	13425559	13425570	12	-	44	18	43	29	9	49	ENSMUST00000033321.11, ENSMUST00000115436.9, ENSMUST00000115438.10, ENSMUST00000152358.8, ENSMUST00000139735.3, ENSMUST00000156096.8	Cask
ENSMUSG00000031561.17	E030	47.9049	0.0457816	0.317443	0.573148	0.9635	7.09583	7.35062	0.103809	chr8	48820357	48820468	112	-	71	25	75	87	18	38	ENSMUST00000190840.8, ENSMUST00000033965.14, ENSMUST00000110346.9, ENSMUST00000211976.2	Tenm3
ENSMUSG00000031622.17	E029	4.24693	0.44281	0.31658	0.57367	0.9635	1.92094	2.31022	0.533349	chr8	73480266	73482044	1779	+	2	6	6	0	5	5	ENSMUST00000212256.2	Sin3b
ENSMUSG00000031807.11	E006	39.256	0.0862285	0.316663	0.57362	0.9635	6.22033	6.82285	0.271081	chr8	72045149	72045432	284	+	39	33	53	42	19	59	ENSMUST00000143441.2, ENSMUST00000123240.2	Pgls
ENSMUSG00000031939.17	E036	9.1629	0.178162	0.317035	0.573395	0.9635	3.42086	2.86424	-0.514335	chr9	15225329	15225369	41	+	11	3	9	6	14	13	ENSMUST00000214054.2, ENSMUST00000214221.2, ENSMUST00000216768.2	Taf1d
ENSMUSG00000032050.19	E010	202.641	0.0230936	0.316907	0.573472	0.9635	14.7761	13.9459	-0.17977	chr9	51979430	51979576	147	+	258	107	235	307	213	158	ENSMUST00000238858.2, ENSMUST00000163153.9, ENSMUST00000000590.16, ENSMUST00000061352.11	Rdx
ENSMUSG00000032067.7	E007	255.935	0.00997362	0.316965	0.573437	0.9635	15.611	16.1747	0.11202	chr9	50433829	50433869	41	-	209	310	203	260	208	341	ENSMUST00000214213.2, ENSMUST00000214873.2, ENSMUST00000214512.2, ENSMUST00000034570.7, ENSMUST00000217146.2, ENSMUST00000213640.2, ENSMUST00000215416.2	Pts
ENSMUSG00000032278.12	E004	13.1985	0.18129	0.317001	0.573416	0.9635	3.81365	3.78715	-0.0202336	chr9	61868811	61868952	142	-	4	5	29	15	12	18	ENSMUST00000034817.11, ENSMUST00000113990.2, ENSMUST00000135050.2	Paqr5
ENSMUSG00000032480.18	E022	3.08236	0.80433	0.317116	0.573346	0.9635	2.23844	1.23422	-1.71971	chr9	109916105	109916187	83	-	0	2	2	3	10	0	ENSMUST00000196914.2	Dhx30
ENSMUSG00000032512.8	E025	182.396	0.00764147	0.316536	0.573697	0.9635	13.9345	13.4309	-0.113691	chr9	119747528	119747623	96	+	228	139	181	274	150	171	ENSMUST00000217472.2, ENSMUST00000213230.2, ENSMUST00000216349.2, ENSMUST00000036561.8, ENSMUST00000215307.2	Wdr48
ENSMUSG00000032599.13	E033	982.073	0.00462711	0.317165	0.573316	0.9635	28.0966	28.4983	0.0527765	chr9	108682738	108683531	794	+	1187	665	1122	990	1003	1094	ENSMUST00000085018.6, ENSMUST00000193560.6	Ip6k2
ENSMUSG00000032656.15	E005	35.5095	0.185712	0.316738	0.573574	0.9635	6.55507	5.70415	-0.406924	chr18	56940736	56940940	205	-	29	10	48	35	66	28	ENSMUST00000153044.2, ENSMUST00000035278.7, ENSMUST00000102912.8	Marchf3
ENSMUSG00000033416.16	E009	22.3379	0.0847925	0.317217	0.573285	0.9635	5.11066	4.66118	-0.268045	chr10	75344632	75344665	34	-	26	21	10	27	26	25	ENSMUST00000219774.2, ENSMUST00000138122.2, ENSMUST00000039796.14, ENSMUST00000118936.8	Gucd1
ENSMUSG00000033577.19	E045	77.7095	0.0267727	0.317389	0.573181	0.9635	9.51029	8.70747	-0.262475	chr9	80206428	80206531	104	+	77	68	84	113	46	98	ENSMUST00000076140.4, ENSMUST00000127779.9, ENSMUST00000113268.8, ENSMUST00000035889.15, ENSMUST00000184480.8, ENSMUST00000113266.8	Myo6
ENSMUSG00000033597.10	E008	111.304	0.0173495	0.316739	0.573574	0.9635	10.714	10.8831	0.0472004	chr17	24715838	24715968	131	+	159	89	111	136	107	87	ENSMUST00000234171.2, ENSMUST00000024958.9, ENSMUST00000234717.2	Caskin1
ENSMUSG00000034653.12	E034	15.2169	0.246896	0.31732	0.573223	0.9635	4.04084	4.00213	-0.0279439	chr18	45020675	45020762	88	+	24	17	10	8	26	3	ENSMUST00000037763.11, ENSMUST00000201507.2	Ythdc2
ENSMUSG00000034858.17	E020	42.471	0.0403201	0.316583	0.573668	0.9635	6.51886	6.91975	0.175156	chr9	74924320	74924428	109	+	47	54	32	52	37	33	ENSMUST00000170846.8, ENSMUST00000215370.2, ENSMUST00000081746.7, ENSMUST00000214755.2	Atosa
ENSMUSG00000034994.11	E001	1244.55	0.0102874	0.316843	0.573511	0.9635	30.5576	31.374	0.102077	chr10	81012465	81012563	99	+	1111	1028	1434	1781	1001	1375	ENSMUST00000047864.11	Eef2
ENSMUSG00000035569.18	E002	236.975	0.0180927	0.316927	0.573461	0.9635	15.7338	15.1245	-0.124131	chr8	123610890	123611075	186	-	278	152	309	249	217	269	ENSMUST00000172906.8, ENSMUST00000098333.5, ENSMUST00000098334.13	Ankrd11
ENSMUSG00000036323.15	E002	5.21163	0.2155	0.316544	0.573692	0.9635	2.57399	2.2167	-0.432128	chr5	77122554	77122567	14	+	5	1	8	6	6	7	ENSMUST00000101087.10, ENSMUST00000120550.2	Srp72
ENSMUSG00000036353.14	E007	9.55393	0.131025	0.316812	0.57353	0.9635	3.08738	3.34976	0.236277	chr3	59127518	59127621	104	-	19	7	9	11	8	6	ENSMUST00000199675.2	P2ry12
ENSMUSG00000036427.6	E010	1581.83	0.0024437	0.316525	0.573704	0.9635	33.9928	33.4887	-0.060394	chr7	33902240	33902315	76	-	1631	1098	1664	1860	1704	1787	ENSMUST00000135243.3, ENSMUST00000206232.2, ENSMUST00000205983.2, ENSMUST00000038027.6, ENSMUST00000205865.2, ENSMUST00000205800.2, ENSMUST00000205870.2	Gpi1
ENSMUSG00000036550.17	E066	38.1898	0.102245	0.316611	0.573651	0.9635	6.06733	6.7179	0.298463	chr8	96491085	96491212	128	-	27	50	51	58	13	36	ENSMUST00000213006.2, ENSMUST00000068452.10, ENSMUST00000212228.2, ENSMUST00000211887.2, ENSMUST00000098473.11	Cnot1
ENSMUSG00000037447.17	E011	9.35843	0.411145	0.317022	0.573403	0.9635	3.14306	3.22297	0.0727233	chr1	36355293	36355408	116	+	16	13	4	23	0	4	ENSMUST00000126413.8, ENSMUST00000140218.2, ENSMUST00000124280.8, ENSMUST00000147123.8, ENSMUST00000150747.8, ENSMUST00000097778.9, ENSMUST00000115032.8, ENSMUST00000142319.8, ENSMUST00000145179.8, ENSMUST00000116629.9, ENSMUST00000115031.8, ENSMUST00000137906.2	Arid5a
ENSMUSG00000038152.6	E005	30.9466	0.0415234	0.316964	0.573438	0.9635	5.58913	5.99368	0.204209	chr13	46119164	46119386	223	+	43	21	41	25	22	41	ENSMUST00000241171.1, ENSMUST00000189843.3	5033430I15Rik
ENSMUSG00000038170.16	E020	110.198	0.0221276	0.317324	0.57322	0.9635	10.5708	11.015	0.123998	chr3	97610483	97610734	252	-	180	66	129	171	80	79	ENSMUST00000090750.12, ENSMUST00000168438.9	Pde4dip
ENSMUSG00000038976.13	E010	1180.23	0.00204846	0.316647	0.57363	0.9635	30.3311	30.3121	-0.00240006	chr11	94892668	94892820	153	+	1222	1085	1330	1311	963	1329	ENSMUST00000107748.2, ENSMUST00000038696.12	Ppp1r9b
ENSMUSG00000039047.18	E019	393.115	0.0083014	0.317405	0.573171	0.9635	19.1521	19.4941	0.0581524	chr3	152453238	152453410	173	+	395	344	499	455	387	326	ENSMUST00000162642.8, ENSMUST00000045029.15, ENSMUST00000161596.6, ENSMUST00000159899.8, ENSMUST00000051510.9	Pigk
ENSMUSG00000039318.13	E025	36.3936	0.109729	0.317226	0.573279	0.9635	6.13677	6.3131	0.0829403	chr1	184994876	184995036	161	+	40	40	34	25	56	17	ENSMUST00000194740.6, ENSMUST00000069652.8	Rab3gap2
ENSMUSG00000039431.17	E002	983.641	0.00819862	0.317445	0.573147	0.9635	28.4991	28.1726	-0.0428524	chr8	41004142	41004954	813	-	1243	583	1288	1180	944	919	ENSMUST00000048898.17, ENSMUST00000048890.17	Mtmr7
ENSMUSG00000039536.17	E019	117.463	0.0317262	0.316537	0.573696	0.9635	10.8473	11.4101	0.152761	chr2	166794246	166794392	147	-	177	72	145	193	67	102	ENSMUST00000109235.8, ENSMUST00000184390.2, ENSMUST00000049412.12, ENSMUST00000109236.9, ENSMUST00000154506.2, ENSMUST00000109238.9, ENSMUST00000142481.8	Stau1
ENSMUSG00000040225.16	E014	187.37	0.0144308	0.31654	0.573695	0.9635	14.0653	13.6544	-0.0917283	chr1	162507069	162507176	108	-	297	110	221	236	144	180	ENSMUST00000182393.8, ENSMUST00000182593.8, ENSMUST00000182149.8, ENSMUST00000182660.8, ENSMUST00000028016.16, ENSMUST00000183223.8	Prrc2c
ENSMUSG00000040365.15	E015	30.1241	0.0783885	0.316601	0.573658	0.9635	5.56933	5.85186	0.144554	chr11	48707781	48708180	400	-	34	31	33	54	21	15	ENSMUST00000047145.14	Trim41
ENSMUSG00000041278.11	E001	105.689	0.019077	0.316681	0.573609	0.9635	10.3085	10.7574	0.128133	chr11	43620339	43620835	497	-	136	86	108	128	107	86	ENSMUST00000109278.8	Ttc1
ENSMUSG00000041607.18	E029	154.766	0.0222074	0.316665	0.573619	0.9635	12.8583	12.2014	-0.160275	chr18	82603752	82603752	1	+	66	186	154	107	226	151	ENSMUST00000080658.12, ENSMUST00000153478.9, ENSMUST00000142850.9, ENSMUST00000152071.9, ENSMUST00000047865.14, ENSMUST00000133193.9	Mbp
ENSMUSG00000041654.16	E008	44.817	0.0452457	0.316578	0.573672	0.9635	6.82306	7.10132	0.117462	chr11	113354798	113354921	124	-	51	38	38	88	29	40	ENSMUST00000071539.10, ENSMUST00000106633.10, ENSMUST00000125890.8, ENSMUST00000042657.16, ENSMUST00000149034.8	Slc39a11
ENSMUSG00000042302.15	E006	210.936	0.00679946	0.317093	0.57336	0.9635	14.8915	14.4181	-0.100738	chr11	22006530	22006627	98	-	269	138	220	297	164	242	ENSMUST00000180360.8, ENSMUST00000045167.11, ENSMUST00000109563.9	Ehbp1
ENSMUSG00000042444.11	E011	44.2196	0.159201	0.316624	0.573644	0.9635	6.90968	6.93477	0.0106472	chr9	70552171	70552228	58	-	66	33	44	75	6	63	ENSMUST00000213380.2, ENSMUST00000214293.2, ENSMUST00000049031.6	Mindy2
ENSMUSG00000042524.15	E007	61.2431	0.0374408	0.317334	0.573214	0.9635	8.3685	7.84312	-0.191749	chr15	79611717	79611801	85	-	73	41	60	108	59	45	ENSMUST00000089311.11, ENSMUST00000100439.10, ENSMUST00000231189.2, ENSMUST00000046259.14, ENSMUST00000162392.8	Sun2
ENSMUSG00000042724.9	E012	29.5532	0.0482694	0.317181	0.573307	0.9635	5.42541	5.86607	0.228059	chr12	81790572	81790752	181	-	39	26	39	44	22	15	ENSMUST00000222322.2, ENSMUST00000035987.9, ENSMUST00000223292.2	Map3k9
ENSMUSG00000042831.14	E004	46.7525	0.0295995	0.31733	0.573217	0.9635	6.86966	7.24909	0.158061	chr7	30008220	30008233	14	+	44	46	44	41	39	69	ENSMUST00000060834.12, ENSMUST00000136887.8, ENSMUST00000144951.8, ENSMUST00000132193.8, ENSMUST00000137550.2	Alkbh6
ENSMUSG00000043243.16	E012	6.26105	0.541361	0.317241	0.57327	0.9635	2.85367	2.29576	-0.629272	chr8	72056281	72056471	191	+	0	11	3	0	12	7	ENSMUST00000127285.2, ENSMUST00000124485.8, ENSMUST00000143662.8	Niban3
ENSMUSG00000044252.19	E034	50.6246	0.0377366	0.317011	0.573409	0.9635	7.17534	7.64923	0.188384	chr18	12995298	12995480	183	-	60	31	78	68	27	59	ENSMUST00000118313.8, ENSMUST00000121774.8, ENSMUST00000121888.8, ENSMUST00000121808.8	Osbpl1a
ENSMUSG00000046169.11	E018	3.54731	1.19623	0.317332	0.573215	0.9635	1.21733	2.37765	1.93392	chr13	104503302	104503448	147	+	1	0	19	4	0	0	ENSMUST00000224504.2, ENSMUST00000065766.7, ENSMUST00000224303.2, ENSMUST00000223562.2, ENSMUST00000224742.2, ENSMUST00000224208.2, ENSMUST00000224784.2	Adamts6
ENSMUSG00000046605.15	E008	9.77378	0.126697	0.317049	0.573387	0.9635	3.51681	2.98352	-0.476413	chr11	121521598	121521693	96	-	12	4	7	23	11	6	ENSMUST00000067399.14, ENSMUST00000062654.8	B3gntl1
ENSMUSG00000047022.19	E008	3.60053	0.402832	0.316527	0.573703	0.9635	1.77141	2.19432	0.618665	chr12	57354251	57354462	212	+	3	2	9	6	3	0	ENSMUST00000136006.2, ENSMUST00000153755.8	Mipol1
ENSMUSG00000047123.9	E001	187.728	0.661498	0.316786	0.573545	0.9635	14.319	13.3765	-0.210622	chr17	56576319	56579217	2899	-	258	145	194	215	172	179	ENSMUST00000058136.9	Ticam1
ENSMUSG00000048000.16	E005	4.63954	1.1161	0.317012	0.573409	0.9635	2.32114	2.16774	-0.197658	chr1	87254755	87254767	13	+	5	8	0	0	0	14	ENSMUST00000172794.8, ENSMUST00000174846.8, ENSMUST00000027475.15, ENSMUST00000174583.8, ENSMUST00000164992.9	Gigyf2
ENSMUSG00000050357.10	E039	276.895	0.0119826	0.316565	0.573679	0.9635	16.8072	16.1937	-0.118215	chr8	106423656	106423727	72	+	293	186	275	350	331	269	ENSMUST00000062574.8, ENSMUST00000212643.2, ENSMUST00000213019.2	Carmil2
ENSMUSG00000050447.16	E007	48.3797	0.0581505	0.316692	0.573602	0.9635	6.85203	7.55128	0.285904	chr2	50055481	50055669	189	+	36	30	106	59	38	35	ENSMUST00000128451.8, ENSMUST00000053208.14, ENSMUST00000126337.2, ENSMUST00000112712.10, ENSMUST00000169232.2	Lypd6
ENSMUSG00000050600.6	E005	5.92562	0.425945	0.317276	0.573249	0.9635	2.53938	2.50478	-0.0396769	chr2	174546896	174552625	5730	+	4	5	5	4	0	19	ENSMUST00000059452.6	Zfp831
ENSMUSG00000050812.19	E012	96.0861	0.0803304	0.316719	0.573586	0.9635	9.98718	10.1141	0.0378324	chr4	58811709	58811775	67	-	126	99	91	174	79	29	ENSMUST00000149513.2, ENSMUST00000149301.8, ENSMUST00000102889.10	Ecpas
ENSMUSG00000051590.11	E009	9.982	0.860364	0.316714	0.573589	0.9635	3.40414	3.15976	-0.215832	chr1	127756793	127756836	44	-	26	1	0	22	16	0	ENSMUST00000238383.2, ENSMUST00000061512.5, ENSMUST00000191333.8, ENSMUST00000189398.8, ENSMUST00000208183.3, ENSMUST00000187653.8	Map3k19
ENSMUSG00000052707.9	E038	169.822	0.0245876	0.316647	0.57363	0.9635	12.8571	13.5188	0.154288	chr7	122781469	122781676	208	+	249	104	250	196	120	156	ENSMUST00000206126.2, ENSMUST00000094053.7, ENSMUST00000205760.2	Tnrc6a
ENSMUSG00000054400.17	E019	4.78519	0.505791	0.316662	0.573621	0.9635	2.46858	2.08526	-0.487863	chr8	104988779	104988799	21	+	0	4	9	1	6	8	ENSMUST00000212259.2	Cklf
ENSMUSG00000054619.8	E003	18.5117	0.229181	0.317162	0.573318	0.9635	4.77201	4.16842	-0.393161	chr15	100202063	100202086	24	+	24	21	3	12	17	33	ENSMUST00000229574.2, ENSMUST00000230472.2, ENSMUST00000229217.2	Mettl7a1
ENSMUSG00000054659.14	E005	64.3058	0.0722706	0.317115	0.573347	0.9635	8.52047	8.06528	-0.162552	chr4	33181705	33181859	155	-	69	38	89	53	69	78	ENSMUST00000119167.2, ENSMUST00000098181.9	Pm20d2
ENSMUSG00000055491.15	E035	33.3294	0.0859245	0.316875	0.573492	0.9635	6.31068	5.69873	-0.298344	chr19	46060743	46060773	31	+	39	12	43	46	49	19	ENSMUST00000111899.8, ENSMUST00000099392.10, ENSMUST00000146882.2, ENSMUST00000062322.11	Pprc1
ENSMUSG00000055762.17	E019	272.751	0.011872	0.316535	0.573698	0.9635	16.7164	16.0877	-0.121744	chr15	75772540	75772611	72	-	299	190	285	275	327	290	ENSMUST00000154584.9, ENSMUST00000089681.12, ENSMUST00000141268.8, ENSMUST00000129800.8, ENSMUST00000055220.7, ENSMUST00000109975.10, ENSMUST00000144614.8, ENSMUST00000023235.13	Eef1d
ENSMUSG00000056917.14	E026	6.93384	0.342616	0.31667	0.573615	0.9635	2.62364	2.8267	0.215709	chr19	5709624	5709751	128	-	10	9	4	1	4	13	ENSMUST00000236006.2, ENSMUST00000236464.2, ENSMUST00000080824.13, ENSMUST00000071857.13, ENSMUST00000237874.2, ENSMUST00000236486.2, ENSMUST00000164304.9, ENSMUST00000169854.2	Sipa1
ENSMUSG00000057738.15	E020	5.40115	0.408888	0.316877	0.573491	0.9635	2.20153	2.66274	0.550046	chr2	29876945	29878345	1401	+	14	4	3	5	0	9	ENSMUST00000143918.8	Sptan1
ENSMUSG00000066392.13	E010	124.055	0.0283835	0.316779	0.57355	0.9635	11.1971	11.661	0.122911	chr12	88762209	88762663	455	+	149	71	191	205	69	114	ENSMUST00000110138.8, ENSMUST00000164072.2, ENSMUST00000167103.8, ENSMUST00000163134.8, ENSMUST00000167734.8	Nrxn3
ENSMUSG00000070643.12	E014	140.298	0.0256497	0.316959	0.573441	0.9635	11.6629	12.5076	0.212852	chr1	133316187	133316298	112	-	250	71	163	168	131	106	ENSMUST00000144386.8, ENSMUST00000094551.5, ENSMUST00000153799.8	Sox13
ENSMUSG00000070695.5	E023	6.11815	0.612949	0.316573	0.573674	0.9635	2.94104	2.2537	-0.770033	chr1	116505594	116505665	72	+	0	3	12	11	0	14	ENSMUST00000043725.9	Cntnap5a
ENSMUSG00000071324.12	E008	6.59608	0.223355	0.317019	0.573405	0.9635	2.32748	2.93447	0.670429	chr10	41799744	41799857	114	-	3	12	6	4	7	5	ENSMUST00000105503.9, ENSMUST00000161927.8, ENSMUST00000160367.8, ENSMUST00000095729.11, ENSMUST00000160262.9	Armc2
ENSMUSG00000071708.12	E010	169.448	0.010235	0.316867	0.573496	0.9635	13.5822	12.7276	-0.199738	chrX	156244172	156244326	155	-	183	140	155	209	183	167	ENSMUST00000127089.2, ENSMUST00000112529.8, ENSMUST00000145477.8	Sms
ENSMUSG00000075415.14	E019	129.394	0.0149323	0.316572	0.573675	0.9635	11.9337	11.3434	-0.153868	chr2	30942997	30943092	96	-	166	88	141	155	103	157	ENSMUST00000100208.9, ENSMUST00000075326.11, ENSMUST00000138581.3, ENSMUST00000113560.8, ENSMUST00000113555.8, ENSMUST00000128431.3, ENSMUST00000113559.10	Fnbp1
ENSMUSG00000078427.4	E003	15.3983	0.0630182	0.316583	0.573668	0.9635	3.9167	4.25185	0.238408	chr10	128657777	128657800	24	+	18	14	20	16	11	16	ENSMUST00000105230.4, ENSMUST00000219512.2, ENSMUST00000220150.2	Sarnp
ENSMUSG00000078578.10	E035	1028.06	0.00543115	0.317092	0.573361	0.9635	29.1284	28.446	-0.0887706	chr3	135165801	135165841	41	+	976	864	1090	1271	856	1285	ENSMUST00000197134.3, ENSMUST00000196564.2, ENSMUST00000198685.5, ENSMUST00000106291.10, ENSMUST00000166033.6, ENSMUST00000198748.5, ENSMUST00000196446.5, ENSMUST00000197539.5, ENSMUST00000197859.5, ENSMUST00000199613.5	Ube2d3
ENSMUSG00000107640.2	E003	6.56167	0.926689	0.316629	0.573641	0.9635	2.5695	2.34294	-0.266945	chr6	48598945	48599291	347	-	1	7	0	1	14	13	ENSMUST00000203998.2	Gm38804
ENSMUSG00000108414.3	E003	6.30956	0.474703	0.316819	0.573526	0.9635	2.45242	2.81104	0.394842	chr19	8700839	8700846	8	+	9	2	10	7	11	0	ENSMUST00000206029.3, ENSMUST00000206155.3, ENSMUST00000206135.3	Snhg1
ENSMUSG00000108414.3	E004	6.30956	0.474703	0.316819	0.573526	0.9635	2.45242	2.81104	0.394842	chr19	8700847	8700847	1	+	9	2	10	7	11	0	ENSMUST00000206029.3, ENSMUST00000206155.3, ENSMUST00000245741.1, ENSMUST00000206135.3	Snhg1
ENSMUSG00000108414.3	E005	6.30956	0.474703	0.316819	0.573526	0.9635	2.45242	2.81104	0.394842	chr19	8700848	8700849	2	+	9	2	10	7	11	0	ENSMUST00000246325.1, ENSMUST00000206155.3, ENSMUST00000246321.1, ENSMUST00000206135.3, ENSMUST00000206029.3, ENSMUST00000245741.1	Snhg1
ENSMUSG00000108414.3	E006	6.30956	0.474703	0.316819	0.573526	0.9635	2.45242	2.81104	0.394842	chr19	8700850	8700850	1	+	9	2	10	7	11	0	ENSMUST00000246325.1, ENSMUST00000206155.3, ENSMUST00000246321.1, ENSMUST00000206135.3, ENSMUST00000206029.3, ENSMUST00000246507.1, ENSMUST00000245741.1	Snhg1
ENSMUSG00000112117.4	E031	3.89859	0.839822	0.316986	0.573425	0.9635	1.52182	2.41896	1.33912	chr10	91969350	91969614	265	-	3	11	0	1	5	0	ENSMUST00000219606.2	Rmst
ENSMUSG00000015733.14	E009	590.053	0.00440954	0.316488	0.573726	0.963511	23.3211	22.7439	-0.0864026	chr6	17650002	17650038	37	+	616	463	624	778	502	679	ENSMUST00000130606.8, ENSMUST00000156701.8, ENSMUST00000015877.14, ENSMUST00000148694.8, ENSMUST00000152005.3	Capza2
ENSMUSG00000001552.15	E016	163.916	0.0242676	0.316403	0.573777	0.96353	12.7154	13.2141	0.118043	chr11	100268915	100269253	339	-	158	129	252	175	158	136	ENSMUST00000001592.15, ENSMUST00000107403.2	Jup
ENSMUSG00000002031.14	E039	4.06274	0.793775	0.316394	0.573783	0.96353	1.43334	2.62556	1.74916	chr9	44698456	44698862	407	+	3	12	0	0	3	3	ENSMUST00000142586.2	Ift46
ENSMUSG00000019659.9	E003	30.6218	0.095937	0.316402	0.573778	0.96353	6.14062	5.36955	-0.392039	chr9	110485598	110485605	8	+	43	13	22	71	20	32	ENSMUST00000198077.2, ENSMUST00000019803.9, ENSMUST00000196092.5	Ccdc12
ENSMUSG00000020591.12	E013	2456.99	0.00323125	0.316426	0.573764	0.96353	39.4418	38.9972	-0.0499771	chr12	16709748	16710064	317	+	2167	1921	2656	2516	2739	2946	ENSMUST00000222957.2, ENSMUST00000221049.2, ENSMUST00000111064.3	Ntsr2
ENSMUSG00000021198.17	E041	26.2603	0.0787337	0.316383	0.573789	0.96353	5.61608	5.13413	-0.261733	chr12	103074375	103074476	102	+	43	11	29	29	18	38	ENSMUST00000179002.8, ENSMUST00000085079.11, ENSMUST00000178076.8, ENSMUST00000101099.12	Unc79
ENSMUSG00000025261.19	E038	40.9463	0.0702849	0.316443	0.573753	0.96353	6.32419	6.84581	0.232452	chrX	150639713	150639801	89	+	32	55	55	53	15	40	ENSMUST00000131786.8, ENSMUST00000150020.2, ENSMUST00000026292.15, ENSMUST00000112622.8, ENSMUST00000153687.8, ENSMUST00000130243.8	Huwe1
ENSMUSG00000025762.17	E017	32.5548	0.0399722	0.31637	0.573798	0.96353	5.73526	6.11494	0.187427	chr3	40931643	40931811	169	+	61	24	29	25	23	41	ENSMUST00000048490.13, ENSMUST00000191805.7, ENSMUST00000191998.2, ENSMUST00000191872.6	Larp1b
ENSMUSG00000028188.14	E011	10.923	0.1934	0.316363	0.573802	0.96353	3.75721	2.91831	-0.732136	chr3	146175495	146175558	64	-	10	7	3	4	6	37	ENSMUST00000197980.5, ENSMUST00000195949.2, ENSMUST00000123421.6, ENSMUST00000029839.11	Spata1
ENSMUSG00000029843.5	E002	5.60507	0.62701	0.316374	0.573795	0.96353	2.10915	2.88029	0.901232	chr6	35247279	35247416	138	-	0	5	11	0	5	12	ENSMUST00000031868.5	Slc13a4
ENSMUSG00000030409.17	E054	15.6014	0.250814	0.316391	0.573785	0.96353	4.24953	3.98615	-0.185809	chr7	18827697	18827744	48	+	17	11	13	12	0	46	ENSMUST00000135839.8, ENSMUST00000137219.8, ENSMUST00000108474.2, ENSMUST00000032568.14, ENSMUST00000142725.8, ENSMUST00000108473.10, ENSMUST00000154199.8	Dmpk
ENSMUSG00000031161.16	E035	19.8338	0.114141	0.316445	0.573752	0.96353	4.45479	4.93867	0.300029	chrX	7809662	7809723	62	-	32	8	22	43	11	15	ENSMUST00000133349.2, ENSMUST00000033501.15, ENSMUST00000137499.8, ENSMUST00000145675.8, ENSMUST00000115642.8, ENSMUST00000154200.2	Hdac6
ENSMUSG00000035184.16	E008	35.4195	0.0760974	0.316396	0.573782	0.96353	5.9347	6.40718	0.224231	chr14	62843322	62843488	167	+	38	48	26	57	17	31	ENSMUST00000161899.8, ENSMUST00000039064.8	Fam124a
ENSMUSG00000037709.14	E012	15.8946	0.209259	0.316363	0.573802	0.96353	3.82411	4.37129	0.38833	chr6	58942046	58942193	148	-	29	18	12	15	16	6	ENSMUST00000089860.12, ENSMUST00000173193.2	Fam13a
ENSMUSG00000042510.8	E003	7.60801	0.439201	0.316413	0.573771	0.96353	2.56228	3.15102	0.598635	chr1	130665239	130665424	186	+	4	14	5	10	10	0	ENSMUST00000039323.8	AA986860
ENSMUSG00000050558.14	E010	5.22063	0.480558	0.316431	0.57376	0.96353	2.1946	2.59086	0.479985	chr2	132227342	132227345	4	-	13	4	2	2	1	11	ENSMUST00000110156.2, ENSMUST00000142766.2, ENSMUST00000110157.9	Prokr2
ENSMUSG00000121502.1	E009	20.7326	0.229113	0.316457	0.573745	0.96353	5.18484	4.39722	-0.479565	chr7	39126735	39126837	103	+	22	8	35	35	7	29	ENSMUST00000247552.1, ENSMUST00000244123.1, ENSMUST00000245274.1, ENSMUST00000186855.6, ENSMUST00000243338.1	ENSMUSG00000121502
ENSMUSG00000004994.13	E001	7.8682	0.164667	0.316259	0.573865	0.96354	2.75075	3.06937	0.317261	chr8	84984424	84984929	506	-	8	7	10	7	11	4	ENSMUST00000098578.10	Ccdc130
ENSMUSG00000007610.16	E024	105.674	0.0113123	0.316079	0.573974	0.96354	10.7134	10.3711	-0.0976448	chr8	71945581	71946044	464	+	120	96	103	138	75	123	ENSMUST00000124349.8, ENSMUST00000168847.8, ENSMUST00000127741.2, ENSMUST00000095259.10, ENSMUST00000007754.13	Gtpbp3
ENSMUSG00000009092.6	E020	8.24038	0.170055	0.316175	0.573915	0.96354	2.76027	3.14417	0.376987	chr10	75731129	75731251	123	+	8	4	7	5	11	15	ENSMUST00000217811.2, ENSMUST00000218506.2, ENSMUST00000219994.2, ENSMUST00000009236.6	Derl3
ENSMUSG00000011658.17	E041	35.6606	0.0611786	0.316252	0.573869	0.96354	5.94715	6.55528	0.285092	chr7	44549796	44549838	43	+	42	19	56	55	22	35	ENSMUST00000207833.2, ENSMUST00000209039.2, ENSMUST00000207480.2, ENSMUST00000071207.14, ENSMUST00000208179.2	Fuz
ENSMUSG00000016918.16	E036	139.175	0.0202687	0.316191	0.573906	0.96354	12.0217	11.9704	-0.013013	chr1	12929036	12930595	1560	+	130	159	128	186	98	148	ENSMUST00000180062.8, ENSMUST00000177608.8, ENSMUST00000185780.2, ENSMUST00000088585.10	Sulf1
ENSMUSG00000021143.11	E004	2.97906	0.806154	0.316122	0.573947	0.96354	1.96678	1.71566	-0.394652	chr12	112986762	112986868	107	+	4	1	4	12	0	0	ENSMUST00000222406.2	Pacs2
ENSMUSG00000021375.12	E022	40.5824	0.0664	0.316072	0.573978	0.96354	6.36452	6.76311	0.178138	chr13	46938722	46938868	147	-	36	32	75	35	45	24	ENSMUST00000056978.8, ENSMUST00000223881.2, ENSMUST00000225591.2, ENSMUST00000224756.2	Kif13a
ENSMUSG00000021838.18	E023	16.2762	0.136848	0.316281	0.573851	0.96354	4.6699	3.70127	-0.675206	chr14	47320954	47321072	119	+	8	13	17	12	8	42	ENSMUST00000125113.9, ENSMUST00000100672.11, ENSMUST00000022386.15, ENSMUST00000137543.9, ENSMUST00000125688.2, ENSMUST00000228404.2, ENSMUST00000227848.2	Samd4
ENSMUSG00000022200.9	E011	2694.86	0.00488859	0.316318	0.573829	0.96354	40.7547	40.2027	-0.061342	chr15	12349454	12351351	1898	+	3128	1955	2887	3147	2675	2862	ENSMUST00000059680.7, ENSMUST00000226517.2, ENSMUST00000228671.2	Golph3
ENSMUSG00000022686.15	E016	6.00419	0.707405	0.31618	0.573912	0.96354	1.96674	2.87098	1.09388	chr16	19590984	19591213	230	+	11	14	0	6	0	4	ENSMUST00000164397.8, ENSMUST00000079780.10	B3gnt5
ENSMUSG00000022742.7	E014	85.3464	0.0239309	0.316094	0.573965	0.96354	9.86551	9.21117	-0.204843	chr16	58499033	58499308	276	+	118	59	76	130	70	85	ENSMUST00000231492.2, ENSMUST00000060077.7	Cpox
ENSMUSG00000024921.18	E079	914.844	0.00404068	0.316292	0.573845	0.96354	27.7582	27.3111	-0.05969	chr19	26729224	26729334	111	+	1052	713	970	1101	733	1113	ENSMUST00000208705.2, ENSMUST00000176494.2, ENSMUST00000176698.9, ENSMUST00000208186.2, ENSMUST00000207118.2, ENSMUST00000207832.2, ENSMUST00000177252.9, ENSMUST00000208806.2, ENSMUST00000208751.2, ENSMUST00000207812.2, ENSMUST00000176769.9, ENSMUST00000176475.9, ENSMUST00000208541.2, ENSMUST00000208589.2, ENSMUST00000207226.2, ENSMUST00000208226.2, ENSMUST00000207380.2, ENSMUST00000175842.4, ENSMUST00000207944.2, ENSMUST00000208915.2, ENSMUST00000207418.2, ENSMUST00000208091.2, ENSMUST00000208712.2, ENSMUST00000208674.2, ENSMUST00000175935.8, ENSMUST00000209085.2, ENSMUST00000176700.8, ENSMUST00000025862.15, ENSMUST00000208027.2, ENSMUST00000099537.9, ENSMUST00000207054.2, ENSMUST00000175791.9, ENSMUST00000176030.8, ENSMUST00000176731.3, ENSMUST00000175953.3, ENSMUST00000112637.10	Smarca2
ENSMUSG00000024978.12	E014	49.3977	0.0267213	0.316119	0.573949	0.96354	7.53134	7.01337	-0.209726	chr19	55066755	55067019	265	-	53	34	56	53	57	50	ENSMUST00000061856.6, ENSMUST00000237146.2, ENSMUST00000236859.2, ENSMUST00000235957.2	Gpam
ENSMUSG00000025225.16	E027	11.6755	0.386006	0.31629	0.573845	0.96354	2.97511	4.03631	0.884273	chr19	46299163	46299314	152	+	2	28	10	15	0	12	ENSMUST00000236820.2, ENSMUST00000236591.2, ENSMUST00000237791.2, ENSMUST00000111881.4, ENSMUST00000237761.2, ENSMUST00000073116.13, ENSMUST00000237330.2	Nfkb2
ENSMUSG00000026259.15	E006	78.1911	0.0154877	0.316078	0.573974	0.96354	9.2637	8.8611	-0.132199	chr1	87408309	87408464	156	-	78	65	70	85	84	94	ENSMUST00000027477.15, ENSMUST00000168235.2, ENSMUST00000068681.12, ENSMUST00000166463.2	Ngef
ENSMUSG00000031825.17	E022	29.7929	0.133834	0.316106	0.573957	0.96354	5.40437	6.04187	0.325746	chr8	120777211	120778315	1105	+	53	18	25	58	11	30	ENSMUST00000132583.8, ENSMUST00000034282.16, ENSMUST00000108972.4	Crispld2
ENSMUSG00000032826.20	E023	271.462	0.0113981	0.316117	0.57395	0.96354	16.2633	16.4973	0.0453642	chr3	126733721	126733760	40	-	333	261	290	395	210	194	ENSMUST00000182064.9, ENSMUST00000044443.15, ENSMUST00000182078.9, ENSMUST00000182062.8	Ank2
ENSMUSG00000033768.18	E031	21.1952	0.23677	0.316286	0.573848	0.96354	4.69758	4.88897	0.116234	chr19	6538814	6538840	27	+	21	21	22	36	27	2	ENSMUST00000113462.8, ENSMUST00000137166.8, ENSMUST00000236635.2, ENSMUST00000077182.13, ENSMUST00000235714.2	Nrxn2
ENSMUSG00000035000.9	E012	3.29257	1.03583	0.316193	0.573905	0.96354	1.92883	1.88982	-0.059035	chr2	62186960	62187058	99	-	5	4	0	13	0	0	ENSMUST00000129738.2, ENSMUST00000047812.8	Dpp4
ENSMUSG00000035351.17	E010	25.3244	0.0770939	0.316162	0.573923	0.96354	5.07931	5.32248	0.136323	chr10	87989386	87989510	125	+	22	20	28	13	36	31	ENSMUST00000169309.3, ENSMUST00000052355.15	Nup37
ENSMUSG00000035726.9	E006	183.505	0.0211965	0.316257	0.573866	0.96354	13.3812	13.9807	0.135383	chr14	52401879	52402008	130	-	248	162	170	215	173	160	ENSMUST00000046709.9	Supt16
ENSMUSG00000036634.16	E001	3.82274	0.390992	0.316106	0.573958	0.96354	1.8874	2.26255	0.523945	chr7	30598601	30598607	7	-	6	3	4	7	0	5	ENSMUST00000187137.7	Mag
ENSMUSG00000037003.17	E036	21.2339	0.19292	0.316125	0.573946	0.96354	4.53155	5.11678	0.353567	chr15	102022906	102022983	78	+	38	8	30	38	19	5	ENSMUST00000229097.2, ENSMUST00000169627.9, ENSMUST00000230474.2, ENSMUST00000046144.10, ENSMUST00000228958.2	Tns2
ENSMUSG00000038949.9	E015	201.466	0.013411	0.316303	0.573838	0.96354	14.4122	14.233	-0.0388955	chr1	179437351	179438231	881	+	275	158	240	316	127	160	ENSMUST00000040706.9	Cnst
ENSMUSG00000039621.14	E018	229.026	0.0288857	0.316171	0.573918	0.96354	15.5716	14.8628	-0.146094	chr2	166423827	166423915	89	-	299	91	322	344	185	230	ENSMUST00000099080.9, ENSMUST00000036719.12, ENSMUST00000109246.2	Prex1
ENSMUSG00000039908.15	E019	18.4767	0.070371	0.316145	0.573934	0.96354	4.66092	4.16068	-0.33002	chr11	119267995	119268094	100	+	17	15	13	16	31	17	ENSMUST00000050880.8, ENSMUST00000151612.2	Slc26a11
ENSMUSG00000040423.12	E020	28.5447	0.27741	0.31608	0.573973	0.96354	5.49062	5.51341	0.0120895	chr1	160791049	160791139	91	+	31	46	17	40	31	2	ENSMUST00000239200.2, ENSMUST00000161609.8, ENSMUST00000035911.5	Rc3h1
ENSMUSG00000040649.16	E023	39.7088	0.0710816	0.316193	0.573905	0.96354	6.91375	6.10042	-0.366928	chr6	122463399	122463464	66	-	29	33	39	29	37	73	ENSMUST00000068242.9	Rimklb
ENSMUSG00000041245.14	E018	14.0355	0.465364	0.316298	0.573841	0.96354	4.27169	3.59179	-0.503148	chrX	150059849	150059965	117	+	20	12	9	7	0	40	ENSMUST00000184392.8, ENSMUST00000184730.8, ENSMUST00000096285.5, ENSMUST00000149140.8	Wnk3
ENSMUSG00000041859.11	E013	8.23858	0.206127	0.316311	0.573833	0.96354	2.94576	3.10106	0.148757	chr1	20876966	20877106	141	-	17	5	5	11	4	11	ENSMUST00000053266.11, ENSMUST00000185296.2	Mcm3
ENSMUSG00000043940.16	E077	4.73795	0.809307	0.316135	0.57394	0.96354	2.55282	2.05436	-0.628071	chr5	102129425	102129455	31	-	7	5	1	19	0	0	ENSMUST00000174698.2, ENSMUST00000053177.14	Wdfy3
ENSMUSG00000045087.9	E001	92.3599	0.962412	0.316176	0.573915	0.96354	10.9377	8.83889	-0.637431	chr9	21154208	21156499	2292	-	73	76	85	138	91	106	ENSMUST00000122088.2	S1pr5
ENSMUSG00000051379.13	E009	4.81375	0.481975	0.316224	0.573886	0.96354	2.17406	2.39866	0.284236	chr2	140513371	140513389	19	-	11	2	3	3	10	0	ENSMUST00000110057.3	Flrt3
ENSMUSG00000051864.11	E013	66.0244	0.031909	0.316231	0.573881	0.96354	8.58594	8.11043	-0.168744	chr15	86250806	86250881	76	+	62	56	49	105	55	83	ENSMUST00000063414.9	Tbc1d22a
ENSMUSG00000063019.6	E002	376.583	0.00918579	0.316276	0.573855	0.96354	18.8007	19.1576	0.0615187	chr2	157220969	157221174	206	+	434	244	392	484	383	405	ENSMUST00000081202.6	Manbal
ENSMUSG00000066036.15	E105	173.26	0.011789	0.316147	0.573933	0.96354	13.6763	12.9982	-0.156562	chr4	139199783	139199973	191	+	203	141	204	228	144	157	ENSMUST00000165860.8, ENSMUST00000097822.10	Ubr4
ENSMUSG00000068114.8	E013	12.9931	0.217718	0.316171	0.573918	0.96354	4.15231	3.41501	-0.567118	chr15	82015747	82015917	171	+	11	3	21	14	6	29	ENSMUST00000229456.2	Ccdc134
ENSMUSG00000078789.10	E017	16.6577	0.329535	0.31625	0.57387	0.96354	4.47693	4.07951	-0.270095	chr11	75076611	75076674	64	-	29	0	20	30	8	25	ENSMUST00000139958.2, ENSMUST00000044949.11	Dph1
ENSMUSG00000085316.3	E018	10.5631	0.666095	0.316095	0.573964	0.96354	3.3643	3.36229	-0.00173149	chr2	116742506	116743109	604	+	7	22	2	1	4	23	ENSMUST00000128305.2, ENSMUST00000126467.2	D330050G23Rik
ENSMUSG00000091537.3	E006	16.0283	0.190923	0.316073	0.573977	0.96354	3.97756	4.4035	0.295502	chr9	108911158	108911238	81	-	10	12	29	11	5	33	ENSMUST00000192442.2	Tma7
ENSMUSG00000097360.9	E008	12.5766	0.0873319	0.31613	0.573942	0.96354	3.64435	3.63926	-0.00405313	chr13	67707304	67707406	103	+	7	8	14	14	14	20	ENSMUST00000180824.3, ENSMUST00000180908.9, ENSMUST00000224664.2	9430065F17Rik
ENSMUSG00000100826.7	E074	111.274	0.023827	0.316137	0.573938	0.96354	11.0122	10.5082	-0.141117	chr7	59623206	59623398	193	-	121	122	98	120	113	95	ENSMUST00000189581.7, ENSMUST00000188976.2	Snhg14
ENSMUSG00000002845.15	E030	21.114	0.0843477	0.316053	0.573989	0.963546	5.12226	4.48384	-0.387462	chr16	38408545	38408644	100	+	20	23	16	33	6	34	ENSMUST00000163884.8, ENSMUST00000170097.2, ENSMUST00000171687.8, ENSMUST00000165140.2, ENSMUST00000165631.2, ENSMUST00000002924.15	Tmem39a
ENSMUSG00000019256.18	E015	3.80093	1.22553	0.316047	0.573993	0.963546	1.71429	2.19632	0.715983	chr12	35584623	35585037	415	-	1	1	15	0	6	0	ENSMUST00000116436.9	Ahr
ENSMUSG00000060012.10	E023	13.1072	0.368578	0.316059	0.573986	0.963546	3.8952	3.66341	-0.177985	chr14	64983748	64983938	191	+	12	12	20	8	0	30	ENSMUST00000224503.2, ENSMUST00000100473.5	Kif13b
ENSMUSG00000022095.10	E005	18.2888	0.181457	0.316039	0.573998	0.963547	4.2837	4.62516	0.222967	chr14	70823797	70823887	91	-	18	11	40	26	2	22	ENSMUST00000022690.10	Fhip2b
ENSMUSG00000002280.12	E005	7.07806	0.173341	0.316017	0.574011	0.963548	2.5727	2.99015	0.435147	chr17	25992791	25992792	2	+	10	4	11	4	6	9	ENSMUST00000236424.2, ENSMUST00000237541.2, ENSMUST00000134108.8, ENSMUST00000131458.8, ENSMUST00000002350.11, ENSMUST00000154711.2	Ciao3
ENSMUSG00000020415.17	E008	8.91031	0.177399	0.315993	0.574025	0.963548	2.81941	3.3842	0.528769	chr11	43311236	43311854	619	-	6	13	9	9	5	11	ENSMUST00000117446.8	Pttg1
ENSMUSG00000025658.17	E015	184.647	0.0361085	0.315985	0.574031	0.963548	13.4915	14.0068	0.115839	chrX	156689666	156689877	212	-	302	95	255	329	94	130	ENSMUST00000026750.15, ENSMUST00000112513.2	Cnksr2
ENSMUSG00000028399.19	E061	9.6658	0.387057	0.315991	0.574027	0.963548	3.12113	3.2911	0.153611	chr4	76243526	76243582	57	-	7	13	12	10	14	0	ENSMUST00000173376.8, ENSMUST00000107289.9, ENSMUST00000107287.9, ENSMUST00000050757.16	Ptprd
ENSMUSG00000037949.9	E027	10.9201	0.142576	0.316026	0.574006	0.963548	3.63968	3.24056	-0.336646	chr9	122123441	122123452	12	-	6	6	16	13	10	17	ENSMUST00000216081.2, ENSMUST00000042546.4, ENSMUST00000214283.2	Ano10
ENSMUSG00000039633.8	E004	88.4456	0.0440173	0.315978	0.574035	0.963548	9.53708	9.81015	0.0843443	chr8	36690018	36690176	159	-	110	50	108	104	121	52	ENSMUST00000239119.2, ENSMUST00000065297.6	Lonrf1
ENSMUSG00000052040.11	E001	1594.08	0.0107635	0.315981	0.574033	0.963548	33.6008	34.2016	0.0718185	chr7	63536099	63541130	5032	-	1968	1246	1662	2129	1374	1542	ENSMUST00000063694.10	Klf13
ENSMUSG00000054901.8	E005	5.06843	0.440238	0.315997	0.574023	0.963548	2.21367	2.54345	0.401555	chr17	80644698	80644747	50	+	2	5	9	13	0	4	ENSMUST00000068175.6, ENSMUST00000224391.2, ENSMUST00000223878.2	Arhgef33
ENSMUSG00000070000.14	E021	32.2032	0.0440484	0.315979	0.574034	0.963548	5.56883	6.12309	0.277334	chr8	72165544	72165595	52	-	27	38	42	31	28	27	ENSMUST00000093444.13, ENSMUST00000123425.2, ENSMUST00000146100.8, ENSMUST00000136640.8, ENSMUST00000143699.8	Fcho1
ENSMUSG00000002608.9	E011	109.208	0.0179406	0.315932	0.574063	0.963561	10.6114	10.8499	0.0669241	chr7	25415532	25415565	34	-	128	74	144	160	101	78	ENSMUST00000125699.3, ENSMUST00000002683.3, ENSMUST00000154143.8, ENSMUST00000129519.2, ENSMUST00000137046.8, ENSMUST00000156365.8	Ccdc97
ENSMUSG00000006728.13	E003	9.93888	0.355373	0.315932	0.574063	0.963561	2.95599	3.64076	0.603685	chr10	126899473	126899477	5	+	16	15	2	22	3	4	ENSMUST00000120226.8, ENSMUST00000133115.8, ENSMUST00000006911.12	Cdk4
ENSMUSG00000021140.10	E023	24.2723	0.0687402	0.315941	0.574057	0.963561	5.53183	4.81652	-0.403596	chr12	82010812	82010921	110	+	35	17	19	50	16	19	ENSMUST00000221675.2, ENSMUST00000222005.2, ENSMUST00000021567.6, ENSMUST00000221721.2, ENSMUST00000222828.2	Pcnx
ENSMUSG00000029149.15	E017	7.20839	0.200013	0.315939	0.574058	0.963561	2.95291	2.48595	-0.498079	chr5	31409999	31410042	44	+	2	4	8	4	6	20	ENSMUST00000201937.4, ENSMUST00000201565.2, ENSMUST00000054829.13, ENSMUST00000202384.2, ENSMUST00000201393.2, ENSMUST00000201333.4, ENSMUST00000201672.2, ENSMUST00000201697.2, ENSMUST00000201625.4, ENSMUST00000202007.2	Krtcap3
ENSMUSG00000033705.18	E030	11.9313	0.158177	0.315956	0.574048	0.963561	3.87643	3.33506	-0.436183	chr2	120535073	120536061	989	+	6	18	12	26	6	5	ENSMUST00000180041.9, ENSMUST00000154193.8, ENSMUST00000140843.9	Stard9
ENSMUSG00000001855.16	E034	26.7741	0.132807	0.315898	0.574083	0.963569	5.63661	5.23313	-0.216717	chr2	31910270	31910369	100	+	37	5	43	45	14	33	ENSMUST00000065398.13	Nup214
ENSMUSG00000002968.10	E008	337.513	0.00845247	0.315904	0.57408	0.963569	18.3144	17.8009	-0.0920196	chr7	44529735	44529888	154	-	340	257	353	371	334	418	ENSMUST00000208551.2, ENSMUST00000003049.8, ENSMUST00000207206.2, ENSMUST00000207848.3, ENSMUST00000208253.2, ENSMUST00000207278.2	Med25
ENSMUSG00000005506.17	E027	212.659	0.0143489	0.315783	0.574153	0.963569	15.2459	14.0924	-0.245346	chr2	90843044	90843187	144	+	232	186	243	240	160	252	ENSMUST00000111451.10, ENSMUST00000068747.14, ENSMUST00000177642.8, ENSMUST00000111455.9, ENSMUST00000111449.8, ENSMUST00000111448.2, ENSMUST00000127385.2, ENSMUST00000111452.8, ENSMUST00000005643.14, ENSMUST00000068726.13	Celf1
ENSMUSG00000019796.13	E006	168.769	0.0127004	0.315823	0.574129	0.963569	13.1119	13.2797	0.0390798	chr10	7471948	7472028	81	+	230	124	164	252	137	154	ENSMUST00000019931.12, ENSMUST00000130590.8, ENSMUST00000124961.2, ENSMUST00000134346.8	Lrp11
ENSMUSG00000020774.10	E008	21.7938	0.0891466	0.315775	0.574158	0.963569	4.56776	5.19394	0.374048	chr11	73212912	73213039	128	-	16	11	41	18	22	27	ENSMUST00000132774.2, ENSMUST00000184572.8, ENSMUST00000155630.9, ENSMUST00000134079.2, ENSMUST00000021119.9	Aspa
ENSMUSG00000020882.18	E006	285.505	0.00667415	0.315736	0.574181	0.963569	16.7288	16.8614	0.02518	chr11	97895955	97896140	186	-	368	219	348	348	206	297	ENSMUST00000017552.13, ENSMUST00000107561.9, ENSMUST00000092736.11, ENSMUST00000103144.10, ENSMUST00000107562.2	Cacnb1
ENSMUSG00000021027.18	E056	64.8848	0.0285688	0.315734	0.574183	0.963569	8.10088	8.46288	0.129426	chr12	55829567	55829682	116	-	84	68	59	72	61	50	ENSMUST00000110687.8, ENSMUST00000219542.2, ENSMUST00000220367.2, ENSMUST00000085385.7, ENSMUST00000219432.2, ENSMUST00000219529.2, ENSMUST00000226244.2	Ralgapa1
ENSMUSG00000021417.16	E003	5.16602	0.742147	0.315884	0.574092	0.963569	2.32526	2.33194	0.00829505	chr13	35161733	35161739	7	-	3	8	1	1	14	0	ENSMUST00000178421.8, ENSMUST00000171229.8, ENSMUST00000021854.14	Eci2
ENSMUSG00000022064.11	E001	3.63938	0.825276	0.31588	0.574094	0.963569	1.49718	2.52826	1.51407	chr14	99336860	99337342	483	+	2	0	15	7	0	1	ENSMUST00000228246.2	Pibf1
ENSMUSG00000022680.15	E034	236.376	0.0126429	0.315676	0.574218	0.963569	15.239	15.6069	0.0749847	chr16	13675241	13675366	126	-	254	191	298	369	163	211	ENSMUST00000115803.9, ENSMUST00000115804.9, ENSMUST00000023361.12, ENSMUST00000115802.2, ENSMUST00000154150.8	Pdxdc1
ENSMUSG00000024613.17	E001	124.638	0.0224247	0.315831	0.574124	0.963569	11.1661	11.6053	0.116766	chr18	60946827	60947260	434	-	166	86	150	114	154	92	ENSMUST00000175934.8, ENSMUST00000176630.8	Tcof1
ENSMUSG00000026153.16	E005	312.513	0.0188996	0.315794	0.574146	0.963569	17.1948	17.7541	0.102889	chr1	24050762	24051578	817	-	357	204	454	301	320	295	ENSMUST00000187369.7, ENSMUST00000188712.7, ENSMUST00000187619.7, ENSMUST00000027337.15, ENSMUST00000186331.2, ENSMUST00000187752.7	Fam135a
ENSMUSG00000027134.5	E011	56.7845	0.0478962	0.315908	0.574077	0.963569	8.14991	7.37892	-0.293311	chr2	112073349	112073407	59	+	67	36	40	71	39	104	ENSMUST00000136219.2, ENSMUST00000028554.4	Lpcat4
ENSMUSG00000028034.16	E030	15.0801	0.134962	0.315693	0.574207	0.963569	3.6909	4.41339	0.519054	chr3	151927522	151927720	199	+	38	11	9	17	5	17	ENSMUST00000199127.2	Fubp1
ENSMUSG00000028080.17	E023	18.6642	0.0913336	0.315816	0.574133	0.963569	4.28468	4.71152	0.276119	chr3	86235471	86235663	193	+	19	24	17	31	9	15	ENSMUST00000212390.2, ENSMUST00000107635.7, ENSMUST00000194759.6, ENSMUST00000192145.6	Lrba
ENSMUSG00000028218.20	E010	279.169	0.0120199	0.315665	0.574225	0.963569	16.3514	16.8716	0.0996897	chr4	12164121	12164192	72	-	339	226	269	330	242	320	ENSMUST00000126012.3, ENSMUST00000154416.3, ENSMUST00000177837.8, ENSMUST00000108285.9, ENSMUST00000087052.11	Cibar1
ENSMUSG00000028865.15	E008	4.14568	0.454491	0.315684	0.574213	0.963569	1.82242	2.45003	0.855367	chr4	132949016	132949081	66	+	5	8	0	7	0	5	ENSMUST00000126929.8, ENSMUST00000218998.2, ENSMUST00000134713.2, ENSMUST00000218338.2, ENSMUST00000105910.2, ENSMUST00000150744.2	Cd164l2
ENSMUSG00000029439.15	E041	37.812	0.0794052	0.315662	0.574226	0.963569	6.59888	6.20404	-0.180802	chr5	129627927	129627951	25	+	64	18	23	72	32	35	ENSMUST00000199925.5, ENSMUST00000198266.5, ENSMUST00000196698.5, ENSMUST00000199394.2, ENSMUST00000053737.9	Sfswap
ENSMUSG00000029782.21	E024	100.822	0.021222	0.315781	0.574154	0.963569	10.078	10.5949	0.150156	chr6	30506785	30506916	132	-	163	54	108	128	103	79	ENSMUST00000151187.8, ENSMUST00000154547.3, ENSMUST00000138823.8, ENSMUST00000064330.13, ENSMUST00000115157.8, ENSMUST00000102991.9, ENSMUST00000115160.10, ENSMUST00000150480.2	Tmem209
ENSMUSG00000031583.14	E030	5.63188	0.382753	0.315723	0.574189	0.963569	2.21267	2.69277	0.567906	chr8	33819130	33819244	115	-	2	9	9	6	0	8	ENSMUST00000211498.2, ENSMUST00000033990.7, ENSMUST00000209293.2, ENSMUST00000033991.13	Wrn
ENSMUSG00000032228.17	E038	4.32579	1.08359	0.315786	0.574151	0.963569	2.21627	2.18218	-0.0448158	chr9	71803372	71803678	307	-	15	0	0	12	3	0	ENSMUST00000183918.8	Tcf12
ENSMUSG00000035168.17	E006	4.86761	0.393369	0.315746	0.574175	0.963569	2.23248	2.43295	0.248637	chr2	59477155	59477216	62	+	6	3	7	13	3	0	ENSMUST00000139863.3, ENSMUST00000037526.11, ENSMUST00000112568.8, ENSMUST00000128030.2, ENSMUST00000142573.3	Tanc1
ENSMUSG00000035829.14	E004	5.19118	1.10946	0.315867	0.574102	0.963569	2.01987	2.66558	0.802044	chr2	28337953	28337994	42	+	23	0	2	12	0	0	ENSMUST00000154081.8, ENSMUST00000128199.8, ENSMUST00000189694.2, ENSMUST00000150362.2, ENSMUST00000040324.14	Ppp1r26
ENSMUSG00000036955.17	E017	244.917	0.0125711	0.315795	0.574146	0.963569	15.4301	15.9401	0.102467	chr10	62406178	62406182	5	-	312	150	325	303	190	264	ENSMUST00000160228.3, ENSMUST00000065887.14, ENSMUST00000162525.8, ENSMUST00000159704.8, ENSMUST00000159722.2, ENSMUST00000162759.6	Kifbp
ENSMUSG00000038388.15	E005	149.288	0.0271005	0.315736	0.574182	0.963569	12.1449	12.6614	0.12713	chr6	50087363	50087386	24	+	121	169	185	163	66	211	ENSMUST00000166318.8, ENSMUST00000036236.15, ENSMUST00000203415.2, ENSMUST00000204545.3, ENSMUST00000036225.15	Pals2
ENSMUSG00000039844.21	E020	7.36235	0.370325	0.315826	0.574127	0.963569	3.14337	2.55443	-0.600471	chr2	29610655	29610750	96	+	9	0	12	7	13	5	ENSMUST00000091146.12	Rapgef1
ENSMUSG00000041836.11	E008	3.38404	0.705757	0.315763	0.574165	0.963569	1.76376	2.17745	0.608868	chr7	135245587	135245705	119	+	8	0	5	10	0	1	ENSMUST00000210833.2, ENSMUST00000073961.8, ENSMUST00000211140.2, ENSMUST00000211788.2, ENSMUST00000209256.2	Ptpre
ENSMUSG00000042410.17	E023	23.5454	0.0876784	0.315858	0.574107	0.963569	4.84809	5.29972	0.259519	chr2	75730526	75730595	70	+	39	21	20	39	10	21	ENSMUST00000175646.2, ENSMUST00000047232.14	Agps
ENSMUSG00000045095.17	E011	201.424	0.0160529	0.315655	0.57423	0.963569	14.0116	14.5525	0.117673	chr6	93670989	93671156	168	-	287	129	280	209	179	175	ENSMUST00000089317.12, ENSMUST00000204532.3, ENSMUST00000203688.3, ENSMUST00000204347.3, ENSMUST00000093769.8	Magi1
ENSMUSG00000052337.16	E005	28.0582	0.0649131	0.315767	0.574163	0.963569	5.28004	5.79635	0.272335	chr6	71808394	71808396	3	+	45	23	22	37	15	35	ENSMUST00000165331.8, ENSMUST00000114151.10, ENSMUST00000166975.8, ENSMUST00000064062.13, ENSMUST00000167244.2	Immt
ENSMUSG00000054770.17	E007	24.786	0.125866	0.315706	0.5742	0.963569	4.72539	5.71078	0.55216	chr1	57995879	57995979	101	-	21	9	59	24	13	33	ENSMUST00000159826.2, ENSMUST00000160614.9, ENSMUST00000163006.2, ENSMUST00000114410.10, ENSMUST00000161608.8, ENSMUST00000163061.8, ENSMUST00000164963.8	Kctd18
ENSMUSG00000061207.12	E012	15.9541	0.138503	0.315673	0.57422	0.963569	3.68883	4.56639	0.619762	chr17	35044747	35045427	681	-	12	30	9	19	8	15	ENSMUST00000162954.2	Stk19
ENSMUSG00000062980.16	E027	3.7178	0.575061	0.315892	0.574087	0.963569	1.9036	2.06341	0.232943	chr6	22145551	22145686	136	+	6	6	1	0	0	9	ENSMUST00000137437.6, ENSMUST00000115383.9	Cped1
ENSMUSG00000063681.15	E016	4.61398	0.474336	0.315708	0.574198	0.963569	2.10586	2.31824	0.277755	chr1	139199145	139199313	169	-	5	6	3	3	9	0	ENSMUST00000200340.2	Crb1
ENSMUSG00000063889.17	E039	44.6895	0.0636036	0.315663	0.574226	0.963569	6.61494	7.21056	0.253285	chr18	3295322	3295416	95	-	62	47	25	50	55	29	ENSMUST00000130599.8, ENSMUST00000146265.8, ENSMUST00000137568.8, ENSMUST00000165086.8, ENSMUST00000136961.8, ENSMUST00000130047.8, ENSMUST00000082141.12, ENSMUST00000152108.8, ENSMUST00000149266.8, ENSMUST00000156234.8, ENSMUST00000150235.8, ENSMUST00000025069.11, ENSMUST00000131899.8, ENSMUST00000152900.8, ENSMUST00000130455.8, ENSMUST00000123672.8, ENSMUST00000149803.8, ENSMUST00000144496.8, ENSMUST00000142690.2, ENSMUST00000154135.8, ENSMUST00000126578.8, ENSMUST00000134027.8, ENSMUST00000127601.8, ENSMUST00000122958.8, ENSMUST00000154715.8, ENSMUST00000129435.8, ENSMUST00000151311.8, ENSMUST00000154470.8	Crem
ENSMUSG00000066036.15	E111	70.7531	0.0970301	0.315781	0.574154	0.963569	8.30897	8.95585	0.222436	chr4	139206229	139206254	26	+	124	84	38	121	49	23	ENSMUST00000145273.2, ENSMUST00000165860.8, ENSMUST00000097822.10	Ubr4
ENSMUSG00000066595.10	E008	36.6025	0.152532	0.31565	0.574233	0.963569	6.62281	5.94374	-0.31683	chr1	190743733	190743843	111	-	57	33	10	62	41	23	ENSMUST00000085635.6, ENSMUST00000194917.6, ENSMUST00000192666.2	Flvcr1
ENSMUSG00000070687.12	E009	3.12701	0.910668	0.315712	0.574196	0.963569	1.96122	1.39273	-0.988716	chr4	136171076	136171709	634	+	4	0	0	3	7	5	ENSMUST00000088677.5	Htr1d
ENSMUSG00000091705.9	E003	31.0736	0.0955822	0.315772	0.57416	0.963569	5.66762	6.01089	0.171874	chr17	35562089	35562364	276	+	28	18	50	66	16	24	ENSMUST00000074806.12	H2-Q2
ENSMUSG00000097881.9	E008	5.49763	0.216081	0.315728	0.574186	0.963569	2.30412	2.60357	0.353364	chr1	121015185	121015202	18	+	7	6	7	10	1	4	ENSMUST00000190612.3, ENSMUST00000242058.1, ENSMUST00000246780.1, ENSMUST00000246696.1, ENSMUST00000246322.1, ENSMUST00000245225.1, ENSMUST00000246551.1, ENSMUST00000181183.4, ENSMUST00000246411.1, ENSMUST00000242829.1, ENSMUST00000181433.8	Celrr
ENSMUSG00002076083.1	E010	7.67651	0.405769	0.315761	0.574166	0.963569	3.05569	2.60422	-0.4627	chr4	156315432	156315461	30	-	6	10	0	3	13	11	ENSMUST00020183325.1, ENSMUST00020183764.1	Klhl17
ENSMUSG00000000915.16	E012	54.9039	0.0473504	0.315608	0.574259	0.963583	8.00148	7.41795	-0.223423	chr5	124133959	124134016	58	+	85	36	39	100	32	61	ENSMUST00000000939.15, ENSMUST00000166258.2	Hip1r
ENSMUSG00000020776.19	E032	57.6381	0.0416381	0.315614	0.574255	0.963583	7.81386	7.97075	0.0587159	chr11	116045912	116045952	41	-	71	44	72	112	34	36	ENSMUST00000103031.8, ENSMUST00000136318.8, ENSMUST00000106435.9, ENSMUST00000124828.8, ENSMUST00000143038.8, ENSMUST00000150703.8	Fbf1
ENSMUSG00000027344.15	E007	12.0981	0.468583	0.315604	0.574262	0.963583	3.33813	3.97831	0.508804	chr2	118052807	118052941	135	-	2	14	19	33	0	10	ENSMUST00000231133.2, ENSMUST00000028821.10	Fsip1
ENSMUSG00000034974.14	E018	88.5418	0.0131953	0.315605	0.574261	0.963583	9.84246	9.46371	-0.117223	chr10	81026889	81026902	14	+	101	47	88	108	95	113	ENSMUST00000219133.2, ENSMUST00000047665.7, ENSMUST00000220076.2, ENSMUST00000217936.2, ENSMUST00000178422.9, ENSMUST00000219850.2	Dapk3
ENSMUSG00000061559.16	E013	180.888	0.0149057	0.315628	0.574247	0.963583	13.3715	13.78	0.0928654	chr9	54631610	54631641	32	-	175	140	211	177	191	210	ENSMUST00000051822.13, ENSMUST00000118771.8, ENSMUST00000130368.8, ENSMUST00000121204.8, ENSMUST00000148494.2, ENSMUST00000127451.2	Skic8
ENSMUSG00000032366.16	E008	169.976	0.0106198	0.315574	0.57428	0.963586	13.4517	12.92	-0.123998	chr9	66931606	66931607	2	-	189	107	179	207	193	176	ENSMUST00000113693.8, ENSMUST00000113690.8	Tpm1
ENSMUSG00000037727.7	E003	9516.33	0.00501323	0.315579	0.574277	0.963586	57.5819	57.1875	-0.0401238	chr2	130424330	130424474	145	-	8745	4424	9723	12955	11721	11665	ENSMUST00000046001.7	Avp
ENSMUSG00000046434.17	E001	11.1025	0.22003	0.31558	0.574276	0.963586	3.72178	3.2493	-0.393536	chr15	103148859	103148880	22	+	21	2	7	8	9	24	ENSMUST00000230171.2, ENSMUST00000036004.16	Hnrnpa1
ENSMUSG00000060212.14	E029	16.6745	0.153796	0.315575	0.574279	0.963586	4.07275	4.47922	0.276397	chr8	126581929	126582100	172	-	14	13	31	24	2	23	ENSMUST00000047239.13, ENSMUST00000131127.3	Pcnx2
ENSMUSG00000001773.15	E009	18.8282	0.10896	0.315423	0.574372	0.963592	4.83235	4.18505	-0.418167	chr7	86385657	86385720	64	-	19	22	15	11	15	30	ENSMUST00000001824.7, ENSMUST00000107271.10	Folh1
ENSMUSG00000002055.10	E009	4.6311	0.536603	0.315518	0.574314	0.963592	2.08137	2.31842	0.311795	chr11	78203941	78204015	75	+	2	8	4	2	9	0	ENSMUST00000045026.4, ENSMUST00000141026.2, ENSMUST00000146068.8, ENSMUST00000133579.8	Spag5
ENSMUSG00000004952.14	E024	80.6928	0.0504414	0.315499	0.574325	0.963592	8.66292	9.7788	0.360867	chr5	136127542	136127633	92	+	104	107	51	96	51	79	ENSMUST00000140972.8, ENSMUST00000042135.14, ENSMUST00000135344.8, ENSMUST00000145294.2, ENSMUST00000152723.8, ENSMUST00000125048.8, ENSMUST00000100570.10, ENSMUST00000134509.8	Rasa4
ENSMUSG00000008892.13	E010	710.041	0.00426306	0.315503	0.574323	0.963592	24.6727	25.0598	0.0550465	chr8	23073600	23073752	153	-	811	540	782	847	674	735	ENSMUST00000179233.2, ENSMUST00000210096.2, ENSMUST00000009036.11, ENSMUST00000211222.2	Vdac3
ENSMUSG00000009628.15	E013	33.3604	0.0596742	0.315412	0.574378	0.963592	5.83354	6.17925	0.168401	chr8	34063587	34067380	3794	+	30	33	35	43	20	45	ENSMUST00000009772.8	Tex15
ENSMUSG00000017299.14	E019	299.858	0.00849376	0.315544	0.574298	0.963592	16.8964	17.4461	0.102548	chr2	164609783	164610527	745	+	386	168	340	319	306	349	ENSMUST00000017443.14	Dnttip1
ENSMUSG00000018999.15	E010	81.3933	0.0311031	0.315388	0.574393	0.963592	9.10171	9.55896	0.1461	chr6	34140524	34140605	82	-	110	48	108	129	67	56	ENSMUST00000138250.2, ENSMUST00000019143.9, ENSMUST00000145857.8	Slc35b4
ENSMUSG00000019647.17	E040	25.5131	0.0725812	0.31543	0.574367	0.963592	5.5938	4.95744	-0.352154	chr18	47501516	47501897	382	-	19	23	30	44	15	29	ENSMUST00000115449.9, ENSMUST00000141224.8, ENSMUST00000019791.14, ENSMUST00000151382.8	Sema6a
ENSMUSG00000020646.18	E015	92.2283	0.0364865	0.315377	0.574399	0.963592	10.2139	9.60066	-0.185297	chr12	24998187	24998379	193	+	121	40	106	164	72	92	ENSMUST00000222994.2, ENSMUST00000110942.11, ENSMUST00000221952.2, ENSMUST00000078902.8	Mboat2
ENSMUSG00000021906.15	E007	16.1548	0.0867005	0.315426	0.57437	0.963592	4.3514	3.90877	-0.311538	chr14	31807768	31807782	15	+	17	12	8	19	17	26	ENSMUST00000164868.8, ENSMUST00000022462.14, ENSMUST00000227845.2, ENSMUST00000165523.8	Oxnad1
ENSMUSG00000022095.10	E014	14.3658	0.35565	0.31544	0.574361	0.963592	3.75766	4.09866	0.252108	chr14	70827780	70827884	105	-	23	22	5	28	0	12	ENSMUST00000022690.10	Fhip2b
ENSMUSG00000023051.13	E016	53.185	0.0581456	0.3154	0.574385	0.963592	7.35138	7.80628	0.177018	chr15	102427557	102427726	170	+	44	34	83	53	25	96	ENSMUST00000154451.2, ENSMUST00000249596.1, ENSMUST00000146756.8, ENSMUST00000141266.8, ENSMUST00000142194.3, ENSMUST00000154948.8, ENSMUST00000131184.8, ENSMUST00000134033.8, ENSMUST00000149200.8, ENSMUST00000023813.9	Tarbp2
ENSMUSG00000024052.18	E022	2.98085	1.04917	0.315446	0.574358	0.963592	1.73299	1.89427	0.257079	chr17	71544569	71545080	512	+	8	3	0	9	0	0	ENSMUST00000130750.3	Lpin2
ENSMUSG00000024054.15	E008	40.5775	0.0808881	0.315464	0.574347	0.963592	6.92718	6.39434	-0.234839	chr17	71660381	71660381	1	-	52	13	62	52	22	62	ENSMUST00000127430.2, ENSMUST00000138193.8, ENSMUST00000182205.2	Smchd1
ENSMUSG00000025142.19	E040	151.339	0.023589	0.315422	0.574372	0.963592	12.7339	12.2716	-0.11301	chr11	120580136	120580167	32	+	202	122	105	200	124	188	ENSMUST00000103016.8, ENSMUST00000166838.8, ENSMUST00000106160.9, ENSMUST00000026135.15, ENSMUST00000167678.2, ENSMUST00000106158.9, ENSMUST00000106159.10	Aspscr1
ENSMUSG00000025597.14	E001	22.5451	0.113277	0.315385	0.574395	0.963592	5.28929	4.64744	-0.376782	chrX	113384030	113384300	271	+	32	14	15	40	8	37	ENSMUST00000040504.12, ENSMUST00000113371.8	Klhl4
ENSMUSG00000029101.17	E023	35.8604	0.0792199	0.315514	0.574316	0.963592	5.79806	6.53555	0.350471	chr5	35179936	35180006	71	+	49	49	23	33	27	33	ENSMUST00000114283.8, ENSMUST00000087684.11, ENSMUST00000141562.2, ENSMUST00000030984.14, ENSMUST00000114281.8, ENSMUST00000156339.8, ENSMUST00000114285.8, ENSMUST00000114280.8, ENSMUST00000114284.8	Rgs12
ENSMUSG00000029415.5	E029	38.4948	0.0653998	0.315443	0.574359	0.963592	6.08171	6.79508	0.325065	chr5	92453063	92453161	99	-	32	27	79	51	24	30	ENSMUST00000201143.2, ENSMUST00000202604.2, ENSMUST00000031364.5	Sdad1
ENSMUSG00000032020.16	E005	9.95074	0.111661	0.315375	0.5744	0.963592	3.10908	3.44583	0.29794	chr9	40934717	40934861	145	-	10	12	12	11	4	12	ENSMUST00000151485.8, ENSMUST00000044155.15	Ubash3b
ENSMUSG00000032120.12	E019	296.675	0.0117969	0.315507	0.57432	0.963592	17.3374	16.7723	-0.105999	chr9	44226177	44226246	70	-	368	183	288	335	324	339	ENSMUST00000213160.2, ENSMUST00000214915.2, ENSMUST00000216222.2, ENSMUST00000216855.2, ENSMUST00000065080.10, ENSMUST00000214602.2	C2cd2l
ENSMUSG00000033624.11	E024	216.966	0.0132071	0.315402	0.574384	0.963592	15.0151	14.5779	-0.0922737	chr8	111861780	111863706	1927	+	243	179	289	252	150	237	ENSMUST00000039333.10	Pdpr
ENSMUSG00000035049.5	E024	5.45641	0.631571	0.315432	0.574366	0.963592	3.01144	1.78288	-1.51573	chr19	41872152	41872263	112	-	6	3	0	24	4	0	ENSMUST00000038677.5	Rrp12
ENSMUSG00000036751.8	E009	219.324	0.00703437	0.315375	0.5744	0.963592	14.6191	15.0225	0.0850207	chr7	30325540	30325576	37	-	193	182	236	225	204	300	ENSMUST00000075738.6	Cox6b1
ENSMUSG00000037995.16	E048	3.07992	1.23905	0.315546	0.574297	0.963592	2.14338	1.48787	-1.05459	chr1	172325347	172325563	217	+	7	0	0	0	9	2	ENSMUST00000150855.2	Igsf9
ENSMUSG00000040040.17	E004	38.6106	0.0607145	0.315428	0.574368	0.963592	6.16162	6.72346	0.255761	chr14	57667995	57668090	96	+	49	44	29	47	26	41	ENSMUST00000122063.8, ENSMUST00000150296.8, ENSMUST00000154492.2	Ift88
ENSMUSG00000047789.6	E011	3.31988	1.19532	0.315427	0.574369	0.963592	1.55917	2.16757	0.951846	chr13	112820596	112820680	85	+	2	9	0	0	0	7	ENSMUST00000223581.2, ENSMUST00000223839.2	Slc38a9
ENSMUSG00000052631.16	E020	3.79469	0.361133	0.315418	0.574374	0.963592	1.97688	1.73219	-0.381752	chr6	72496744	72496865	122	-	4	1	0	4	3	12	ENSMUST00000089687.11, ENSMUST00000159877.3, ENSMUST00000235004.2, ENSMUST00000160123.9, ENSMUST00000234038.2, ENSMUST00000162561.9, ENSMUST00000234615.2, ENSMUST00000160761.3, ENSMUST00000234220.2, ENSMUST00000159577.3	Sh2d6
ENSMUSG00000093606.3	E008	10.635	0.359131	0.315552	0.574293	0.963592	3.42583	3.34855	-0.0661217	chr16	87293153	87293197	45	+	7	7	12	33	10	0	ENSMUST00000241649.1, ENSMUST00000240796.1, ENSMUST00000175717.3, ENSMUST00000245088.1, ENSMUST00000241858.1, ENSMUST00000242389.1	B130034C11Rik
ENSMUSG00000112964.3	E003	36.0138	0.183611	0.315507	0.57432	0.963592	5.8101	6.54081	0.346768	chr13	74583169	74583665	497	-	18	60	35	27	51	11	ENSMUST00000099446.5, ENSMUST00000223312.2	E430024I08Rik
ENSMUSG00000031652.12	E013	68.6035	0.0687848	0.315353	0.574414	0.963608	8.37315	8.81937	0.154012	chr8	87611450	87611886	437	-	119	35	80	136	31	50	ENSMUST00000034074.8	N4bp1
ENSMUSG00000022119.16	E015	90.8924	0.0354347	0.315344	0.574419	0.96361	9.50812	10.0787	0.174265	chr14	105377752	105377874	123	-	119	53	155	98	55	97	ENSMUST00000022715.14, ENSMUST00000163499.2, ENSMUST00000100327.10, ENSMUST00000163545.8	Rbm26
ENSMUSG00000026879.15	E024	23.7967	0.153933	0.315335	0.574425	0.963612	5.30712	4.76039	-0.316722	chr2	35191478	35191568	91	+	18	26	10	51	12	32	ENSMUST00000028239.8, ENSMUST00000202990.4, ENSMUST00000201185.4	Gsn
ENSMUSG00000030002.16	E015	22.1566	0.122775	0.315328	0.574429	0.963612	4.62525	5.01037	0.232813	chr6	85932046	85932382	337	-	31	34	12	23	22	8	ENSMUST00000151394.8, ENSMUST00000134793.2	Dusp11
ENSMUSG00000023021.16	E013	183.045	0.0195162	0.315239	0.574483	0.963678	14.0611	13.3173	-0.167872	chr15	99638825	99638917	93	-	207	108	212	201	141	279	ENSMUST00000023762.13, ENSMUST00000109035.11, ENSMUST00000176970.8, ENSMUST00000175876.8	Cers5
ENSMUSG00000030652.12	E007	12.4564	0.128742	0.315225	0.574491	0.963678	3.86367	3.37787	-0.389648	chr7	118124589	118125046	458	-	8	13	8	12	18	14	ENSMUST00000207046.2	Coq7
ENSMUSG00000031284.17	E030	75.8032	0.0569182	0.315234	0.574486	0.963678	9.23046	8.74783	-0.159704	chrX	142548264	142548374	111	+	74	77	94	134	26	74	ENSMUST00000112868.8, ENSMUST00000134402.8, ENSMUST00000112863.8, ENSMUST00000112865.8, ENSMUST00000033640.14, ENSMUST00000172330.3, ENSMUST00000112864.8	Pak3
ENSMUSG00000032498.10	E018	10.46	0.177636	0.315229	0.574489	0.963678	3.09411	3.64228	0.472671	chr9	111070633	111070675	43	-	24	9	6	15	8	4	ENSMUST00000199404.2, ENSMUST00000123713.2, ENSMUST00000035079.10, ENSMUST00000123869.8, ENSMUST00000135218.8	Mlh1
ENSMUSG00000038517.16	E009	101.348	0.0324799	0.315224	0.574492	0.963678	10.5802	10.0301	-0.160247	chr11	97037126	97037187	62	-	69	125	84	143	61	134	ENSMUST00000107615.8, ENSMUST00000066078.12, ENSMUST00000107614.8, ENSMUST00000118375.8, ENSMUST00000107613.8	Tbkbp1
ENSMUSG00000080316.12	E004	3.58648	0.892372	0.315253	0.574475	0.963678	2.16026	1.67619	-0.733055	chr17	18051155	18051265	111	+	1	3	3	0	12	0	ENSMUST00000178408.2	Spaca6
ENSMUSG00000033577.19	E017	38.1092	0.084358	0.31521	0.5745	0.963685	5.86467	6.8497	0.454858	chr9	80159049	80159129	81	+	17	37	86	41	21	33	ENSMUST00000076140.4, ENSMUST00000127779.9, ENSMUST00000113268.8, ENSMUST00000035889.15, ENSMUST00000184480.8, ENSMUST00000113266.8	Myo6
ENSMUSG00000001524.15	E008	43.189	0.0802072	0.315155	0.574534	0.963694	6.70427	6.94335	0.102893	chr17	35979502	35979549	48	-	53	30	49	25	33	76	ENSMUST00000160734.8, ENSMUST00000001565.15, ENSMUST00000160535.8, ENSMUST00000160752.9, ENSMUST00000162927.2	Gtf2h4
ENSMUSG00000001930.18	E065	5.96953	0.326159	0.315137	0.574545	0.963694	2.36028	2.77312	0.466273	chr6	125656207	125656323	117	+	12	3	9	11	0	5	ENSMUST00000112254.8, ENSMUST00000147101.2	Vwf
ENSMUSG00000008668.16	E023	3.89207	0.59588	0.315118	0.574556	0.963694	2.05161	2.04059	-0.0155722	chr17	34174638	34174651	14	-	3	5	2	0	1	12	ENSMUST00000008812.9	Rps18
ENSMUSG00000022555.13	E039	7.41449	0.444951	0.315135	0.574546	0.963694	2.84003	2.7903	-0.0511191	chr15	76388794	76388863	70	-	5	5	10	0	17	5	ENSMUST00000159776.2	Dgat1
ENSMUSG00000025466.20	E032	48.2606	0.0430388	0.31519	0.574513	0.963694	7.34018	6.98281	-0.146824	chr7	139682290	139682316	27	-	25	46	56	60	45	61	ENSMUST00000026539.14, ENSMUST00000121115.2, ENSMUST00000148716.8, ENSMUST00000120034.8, ENSMUST00000155777.8	Fuom
ENSMUSG00000028047.12	E040	4.82298	0.434921	0.315115	0.574558	0.963694	2.20845	2.31366	0.13455	chr3	89132732	89132732	1	+	5	5	4	0	10	3	ENSMUST00000155924.2, ENSMUST00000144980.2	Thbs3
ENSMUSG00000029223.13	E009	4525.9	0.00170077	0.315139	0.574544	0.963694	47.4863	47.1598	-0.0345881	chr5	66839952	66839999	48	+	5125	2884	4446	5620	4811	5178	ENSMUST00000031131.11, ENSMUST00000176015.5	Uchl1
ENSMUSG00000030726.17	E009	135.082	0.0420466	0.315144	0.574541	0.963694	12.3256	11.3881	-0.240363	chr7	99738859	99738962	104	-	213	77	91	244	139	94	ENSMUST00000127128.8, ENSMUST00000208184.2, ENSMUST00000208704.2, ENSMUST00000032969.14, ENSMUST00000156518.2, ENSMUST00000208670.2, ENSMUST00000130413.8	Pold3
ENSMUSG00000036644.16	E007	179.567	0.00914482	0.315133	0.574547	0.963694	13.8183	13.2687	-0.125177	chr11	50031286	50031328	43	+	197	155	169	220	143	225	ENSMUST00000101270.5, ENSMUST00000093138.13, ENSMUST00000126758.2	Tbc1d9b
ENSMUSG00000036820.13	E005	85.735	0.0443853	0.315134	0.574547	0.963694	9.09939	9.95529	0.268306	chr17	24375545	24375646	102	-	142	72	50	77	92	90	ENSMUST00000132944.8, ENSMUST00000138685.3, ENSMUST00000129523.3, ENSMUST00000130520.2, ENSMUST00000234818.2, ENSMUST00000040735.12, ENSMUST00000234886.2	Amdhd2
ENSMUSG00000037062.14	E003	803.311	0.008996	0.315157	0.574533	0.963694	26.449	25.7975	-0.0897929	chr3	144392672	144394604	1933	-	843	657	815	860	811	926	ENSMUST00000198254.5	Sh3glb1
ENSMUSG00000042747.13	E008	4.45378	0.373512	0.315175	0.574522	0.963694	2.44382	1.8679	-0.776805	chr3	89156174	89156380	207	+	1	2	6	8	9	1	ENSMUST00000132818.2	Krtcap2
ENSMUSG00000053436.16	E016	77.5728	0.0379645	0.315115	0.574559	0.963694	9.00436	9.21086	0.0674825	chr17	28947381	28947445	65	+	86	65	94	128	37	82	ENSMUST00000124886.9, ENSMUST00000233095.2, ENSMUST00000114754.8, ENSMUST00000233250.2, ENSMUST00000233811.2, ENSMUST00000114758.9, ENSMUST00000004990.14, ENSMUST00000114752.3, ENSMUST00000062694.16	Mapk14
ENSMUSG00000020883.19	E025	17.6954	0.0860658	0.315065	0.574588	0.9637	4.19531	4.5485	0.234929	chr11	98019141	98019202	62	-	25	15	18	20	21	9	ENSMUST00000148473.2, ENSMUST00000103143.10, ENSMUST00000135969.8, ENSMUST00000150378.8, ENSMUST00000146399.8, ENSMUST00000149327.3	Fbxl20
ENSMUSG00000021140.10	E031	63.4012	0.0414707	0.315069	0.574586	0.9637	8.15129	8.30552	0.0554754	chr12	82021164	82021341	178	+	85	63	63	111	40	36	ENSMUST00000221675.2, ENSMUST00000222005.2, ENSMUST00000021567.6, ENSMUST00000222908.2, ENSMUST00000221721.2	Pcnx
ENSMUSG00000021458.18	E031	4.37966	0.430946	0.315063	0.57459	0.9637	1.74419	2.44005	0.970318	chr13	63387908	63387921	14	+	1	10	6	3	0	5	ENSMUST00000223185.2, ENSMUST00000221676.2, ENSMUST00000220563.2, ENSMUST00000021911.15, ENSMUST00000222929.2, ENSMUST00000221820.2, ENSMUST00000222680.2, ENSMUST00000220863.2, ENSMUST00000091560.11, ENSMUST00000159152.3, ENSMUST00000221938.2	Aopep
ENSMUSG00000023007.16	E017	48.7963	0.0606143	0.315073	0.574584	0.9637	6.99761	7.51371	0.209434	chr15	99203422	99203532	111	+	77	36	44	76	48	25	ENSMUST00000138036.8, ENSMUST00000145482.8, ENSMUST00000023745.13, ENSMUST00000128352.8, ENSMUST00000136980.8, ENSMUST00000130575.8, ENSMUST00000140806.8, ENSMUST00000118287.9, ENSMUST00000150641.8	Prpf40b
ENSMUSG00000028869.14	E022	195.803	0.0239175	0.315097	0.574569	0.9637	13.8816	14.3844	0.110355	chr4	124942473	124942586	114	+	228	139	210	254	125	276	ENSMUST00000030684.8	Gnl2
ENSMUSG00000036879.16	E029	60.6598	0.0750224	0.315077	0.574582	0.9637	8.3972	7.73575	-0.242583	chr8	86684125	86684283	159	+	78	19	75	73	49	94	ENSMUST00000053771.14	Phkb
ENSMUSG00000052459.14	E023	88.2051	0.0336544	0.315065	0.574589	0.9637	9.40895	9.95263	0.167844	chr16	43959355	43959381	27	-	88	51	157	120	74	67	ENSMUST00000124102.8, ENSMUST00000063661.13, ENSMUST00000114666.9	Atp6v1a
ENSMUSG00000078546.9	E004	5.23499	0.786292	0.315044	0.574601	0.963712	2.92252	1.73002	-1.5159	chr17	22110451	22110819	369	-	3	5	0	0	7	15	ENSMUST00000189719.2	Zfp995
ENSMUSG00000002625.11	E038	87.8093	0.0640645	0.315006	0.574625	0.963735	9.01155	10.0984	0.339931	chr17	32557431	32557488	58	-	110	136	53	115	36	80	ENSMUST00000236039.2, ENSMUST00000236105.2, ENSMUST00000050214.9, ENSMUST00000235265.2, ENSMUST00000235387.2, ENSMUST00000236503.2	Akap8l
ENSMUSG00000007833.16	E031	8.80611	0.150302	0.315002	0.574627	0.963735	2.89371	3.29808	0.378794	chr7	44798038	44798164	127	-	7	12	9	15	4	7	ENSMUST00000209581.2, ENSMUST00000211362.2, ENSMUST00000209957.2, ENSMUST00000209963.2, ENSMUST00000209755.2, ENSMUST00000107815.4	Aldh16a1
ENSMUSG00000017421.19	E014	449.848	0.00966675	0.315007	0.574624	0.963735	20.8818	20.2311	-0.105619	chr11	80282706	80282818	113	+	609	294	474	541	345	563	ENSMUST00000178665.8, ENSMUST00000123726.2, ENSMUST00000108216.8, ENSMUST00000188489.7, ENSMUST00000165565.8, ENSMUST00000017567.14, ENSMUST00000053740.15	Zfp207
ENSMUSG00000036167.17	E019	117.943	0.0209453	0.314992	0.574633	0.963738	11.1909	11.0014	-0.0515548	chr15	93386855	93387189	335	+	132	116	129	150	82	119	ENSMUST00000165935.2, ENSMUST00000109256.11, ENSMUST00000068457.15, ENSMUST00000229071.2, ENSMUST00000049122.16	Pphln1
ENSMUSG00000027709.10	E027	83.6268	0.0335893	0.314943	0.574662	0.963772	9.11643	9.70466	0.186472	chr3	36043993	36044081	89	-	91	62	128	89	66	84	ENSMUST00000200163.2, ENSMUST00000198515.5, ENSMUST00000029259.10, ENSMUST00000199113.5, ENSMUST00000200162.2	Mccc1
ENSMUSG00000028576.13	E006	180.913	0.0141079	0.314938	0.574666	0.963772	13.3559	13.89	0.121036	chr4	94515489	94515549	61	+	243	131	179	234	151	193	ENSMUST00000030311.11, ENSMUST00000107104.3	Ift74
ENSMUSG00000049985.16	E020	85.1052	0.0411297	0.314948	0.574659	0.963772	9.73131	9.24145	-0.154112	chr13	112517663	112517755	93	+	63	43	129	97	83	116	ENSMUST00000022275.14, ENSMUST00000165593.9	Ankrd55
ENSMUSG00000006010.15	E013	179.149	0.0121065	0.314917	0.574678	0.963776	13.7949	13.2986	-0.113023	chr1	150257250	150257345	96	-	188	118	205	224	147	238	ENSMUST00000094477.4, ENSMUST00000132809.8, ENSMUST00000111913.9, ENSMUST00000097546.9, ENSMUST00000006167.13, ENSMUST00000148389.8	Odr4
ENSMUSG00000027680.16	E024	65.9595	0.0825164	0.314915	0.57468	0.963776	8.26034	8.52286	0.0926849	chr3	34112231	34112317	87	+	80	52	71	102	80	22	ENSMUST00000001620.13, ENSMUST00000200086.5, ENSMUST00000198051.5	Fxr1
ENSMUSG00000034570.13	E008	17.1854	0.0758805	0.314919	0.574677	0.963776	4.47291	4.16397	-0.207978	chr11	3445785	3445922	138	-	15	9	21	18	12	33	ENSMUST00000154756.2, ENSMUST00000110018.8, ENSMUST00000044507.12, ENSMUST00000148939.8, ENSMUST00000110019.9	Inpp5j
ENSMUSG00000062949.14	E033	9.91952	0.468679	0.314904	0.574686	0.96378	3.99883	2.24842	-1.66735	chrX	59355076	59355165	90	-	4	4	5	12	0	39	ENSMUST00000033480.13, ENSMUST00000138569.2, ENSMUST00000101527.3, ENSMUST00000154051.8	Atp11c
ENSMUSG00000004568.14	E047	175.426	0.01941	0.314741	0.574785	0.96379	13.7419	13.1572	-0.134012	chr8	3503038	3503371	334	+	220	89	257	223	141	183	ENSMUST00000238786.2, ENSMUST00000239102.2, ENSMUST00000145360.2, ENSMUST00000156085.8, ENSMUST00000004684.13	Arhgef18
ENSMUSG00000007833.16	E006	22.6931	0.217439	0.314863	0.574712	0.96379	5.56964	4.2173	-0.809805	chr7	44792204	44792326	123	-	18	18	10	29	5	63	ENSMUST00000209581.2, ENSMUST00000209963.2, ENSMUST00000210725.2, ENSMUST00000107815.4	Aldh16a1
ENSMUSG00000010517.8	E017	231.497	0.0106811	0.314831	0.574731	0.96379	15.5803	15.0275	-0.113402	chr4	109740833	109740969	137	+	264	119	316	339	191	242	ENSMUST00000102724.5, ENSMUST00000155204.2	Faf1
ENSMUSG00000018372.14	E008	20.2683	0.0949531	0.314791	0.574755	0.96379	4.45945	4.86336	0.252247	chr11	106690870	106690969	100	+	25	20	20	19	27	10	ENSMUST00000018516.11, ENSMUST00000103068.10	Cep95
ENSMUSG00000020211.16	E009	133.132	0.0305415	0.314797	0.574751	0.96379	11.8344	11.6928	-0.0365519	chr10	80638626	80638735	110	+	208	32	137	176	169	123	ENSMUST00000148665.8, ENSMUST00000139461.2, ENSMUST00000151928.8	Sf3a2
ENSMUSG00000020549.15	E027	41.7188	0.0636814	0.314817	0.574739	0.96379	6.46035	6.97702	0.225811	chr11	64888694	64888832	139	+	35	25	61	70	44	27	ENSMUST00000140369.2, ENSMUST00000101049.9, ENSMUST00000108697.8, ENSMUST00000071891.12	Elac2
ENSMUSG00000020900.16	E010	81.6351	0.0304125	0.314782	0.574761	0.96379	9.18273	9.41355	0.073979	chr11	68590086	68590244	159	+	91	72	118	125	46	62	ENSMUST00000018887.15, ENSMUST00000143032.2, ENSMUST00000092984.6, ENSMUST00000108673.8, ENSMUST00000155765.2, ENSMUST00000102611.10	Myh10
ENSMUSG00000021036.11	E020	18.5699	0.0953899	0.31484	0.574725	0.96379	4.34561	4.65515	0.200071	chr12	87435016	87435129	114	-	18	19	22	35	13	9	ENSMUST00000021424.5	Sptlc2
ENSMUSG00000021276.11	E013	23.1635	0.104243	0.314856	0.574716	0.96379	4.76107	5.21973	0.267895	chr12	110845422	110845473	52	-	17	24	25	30	32	10	ENSMUST00000223170.2, ENSMUST00000221901.2, ENSMUST00000220631.2, ENSMUST00000223407.2	Cinp
ENSMUSG00000022160.19	E038	28.478	0.0784015	0.314837	0.574727	0.96379	5.81074	5.25692	-0.292373	chr14	52542445	52542543	99	-	35	17	25	32	41	24	ENSMUST00000147768.8, ENSMUST00000122962.3, ENSMUST00000022767.16, ENSMUST00000174853.2, ENSMUST00000145875.2, ENSMUST00000197394.2	Mettl3
ENSMUSG00000022623.18	E007	12.1182	0.495651	0.314879	0.574702	0.96379	3.77055	3.56084	-0.165961	chr15	89387506	89387624	119	+	19	3	21	35	0	6	ENSMUST00000109309.9, ENSMUST00000135214.2, ENSMUST00000066545.14	Shank3
ENSMUSG00000024542.10	E009	5.43543	1.2501	0.314762	0.574773	0.96379	2.5935	2.24409	-0.418468	chr18	67943147	67943199	53	+	0	3	11	0	16	0	ENSMUST00000225077.2, ENSMUST00000025425.7	Cep192
ENSMUSG00000025782.13	E005	116.505	0.021022	0.314768	0.574769	0.96379	11.3006	10.8921	-0.111176	chr2	9920889	9921277	389	-	177	53	131	129	83	169	ENSMUST00000114906.2, ENSMUST00000026888.11, ENSMUST00000114909.2, ENSMUST00000129720.2, ENSMUST00000114907.2	Taf3
ENSMUSG00000028519.17	E001	6.01926	0.612455	0.314749	0.57478	0.96379	2.35233	2.74223	0.443602	chr4	103476556	103476861	306	+	1	0	23	3	7	4	ENSMUST00000143294.8	Dab1
ENSMUSG00000029701.16	E010	35.2867	0.103431	0.314809	0.574744	0.96379	6.61006	5.62935	-0.469978	chr6	29137578	29137642	65	-	43	20	22	59	58	15	ENSMUST00000007993.16, ENSMUST00000169214.8, ENSMUST00000170750.2	Rbm28
ENSMUSG00000031696.10	E020	230.853	0.0198763	0.314851	0.574719	0.96379	15.1278	15.3849	0.0528615	chr8	86016335	86016431	97	-	286	194	228	359	131	258	ENSMUST00000209228.2, ENSMUST00000034131.10, ENSMUST00000211479.2	Vps35
ENSMUSG00000031922.13	E018	38.0445	0.0525195	0.314799	0.57475	0.96379	6.62906	6.22265	-0.185418	chr9	13724811	13724816	6	-	50	11	46	58	42	36	ENSMUST00000124883.8, ENSMUST00000144484.2, ENSMUST00000150893.8, ENSMUST00000148086.8, ENSMUST00000142494.8, ENSMUST00000148904.8, ENSMUST00000147115.8, ENSMUST00000124524.2, ENSMUST00000034398.12, ENSMUST00000134746.8	Cep57
ENSMUSG00000033396.14	E011	100.368	0.0215328	0.314848	0.57472	0.96379	9.98251	10.6253	0.187285	chr2	121895390	121896137	748	-	104	66	152	127	87	92	ENSMUST00000036450.8	Spg11
ENSMUSG00000033577.19	E031	35.5089	0.0575842	0.314746	0.574782	0.96379	6.58975	5.85773	-0.344766	chr9	80188965	80189042	78	+	31	22	51	65	32	24	ENSMUST00000076140.4, ENSMUST00000127779.9, ENSMUST00000113268.8, ENSMUST00000035889.15, ENSMUST00000184480.8, ENSMUST00000113266.8	Myo6
ENSMUSG00000040746.16	E012	184.471	0.0098009	0.314803	0.574747	0.96379	13.9124	13.3759	-0.12143	chr11	70538901	70538932	32	+	185	108	183	262	236	167	ENSMUST00000141237.2, ENSMUST00000152160.8, ENSMUST00000151034.9, ENSMUST00000152276.8, ENSMUST00000037534.8, ENSMUST00000131071.2, ENSMUST00000141537.2, ENSMUST00000141695.8	Rnf167
ENSMUSG00000041763.15	E026	25.5561	0.14256	0.314742	0.574785	0.96379	5.77997	4.82854	-0.524495	chr1	44012604	44012680	77	+	32	7	32	70	17	13	ENSMUST00000188302.7, ENSMUST00000189388.7, ENSMUST00000188313.7, ENSMUST00000186441.2, ENSMUST00000087933.10	Tpp2
ENSMUSG00000056851.15	E039	1461.76	0.00258777	0.314769	0.574768	0.96379	33.0832	32.5161	-0.0688549	chr15	102395523	102395563	41	+	1679	1041	1369	1688	1593	1624	ENSMUST00000108838.5, ENSMUST00000230114.2, ENSMUST00000230577.2, ENSMUST00000229802.2, ENSMUST00000077037.13, ENSMUST00000229958.2, ENSMUST00000230211.2, ENSMUST00000230129.2, ENSMUST00000229822.2, ENSMUST00000229432.2, ENSMUST00000229746.2, ENSMUST00000230997.2, ENSMUST00000231085.2, ENSMUST00000229533.2, ENSMUST00000230728.2, ENSMUST00000229918.2, ENSMUST00000229618.2, ENSMUST00000230282.2, ENSMUST00000229854.2, ENSMUST00000230918.2, ENSMUST00000229061.2, ENSMUST00000231089.2, ENSMUST00000078404.15	Pcbp2
ENSMUSG00000063145.11	E015	7.25673	0.245651	0.314807	0.574746	0.96379	2.56543	3.04646	0.497346	chr2	69485768	69485842	75	+	9	3	15	2	7	9	ENSMUST00000143165.2	Bbs5
ENSMUSG00000029614.14	E013	2953.88	0.00165595	0.314734	0.57479	0.963791	41.4438	41.7896	0.0380601	chr5	121344730	121344786	57	+	2962	2134	3138	3271	3222	3390	ENSMUST00000140515.2, ENSMUST00000031617.13	Rpl6
ENSMUSG00000059743.13	E016	239.285	0.0182538	0.314724	0.574796	0.963794	15.8016	15.1184	-0.13894	chr3	89007976	89008138	163	-	279	176	196	315	185	343	ENSMUST00000196921.5, ENSMUST00000196709.5, ENSMUST00000199668.3, ENSMUST00000198239.2, ENSMUST00000081848.13	Fdps
ENSMUSG00000004565.16	E066	57.0175	0.0653242	0.314681	0.574822	0.963798	8.17841	7.36585	-0.30886	chr8	3591291	3591394	104	+	65	36	45	90	83	32	ENSMUST00000004681.14, ENSMUST00000208002.2, ENSMUST00000207336.2, ENSMUST00000111070.4, ENSMUST00000207941.2, ENSMUST00000207421.2, ENSMUST00000207317.2	Pnpla6
ENSMUSG00000015790.17	E028	19.6258	0.158351	0.314675	0.574825	0.963798	4.76681	4.24805	-0.335017	chr2	26806358	26806480	123	-	12	23	6	13	36	21	ENSMUST00000167661.7, ENSMUST00000015934.13	Surf1
ENSMUSG00000020307.16	E027	340.536	0.00806495	0.314713	0.574802	0.963798	18.3759	17.8771	-0.0891193	chr10	79523705	79523774	70	+	366	231	371	314	377	426	ENSMUST00000219791.2, ENSMUST00000218938.2, ENSMUST00000166603.2, ENSMUST00000220328.2, ENSMUST00000220133.2, ENSMUST00000020550.13, ENSMUST00000218964.2, ENSMUST00000219930.2	Cdc34
ENSMUSG00000020591.12	E014	940.223	0.00443075	0.314649	0.574841	0.963798	27.9909	27.464	-0.0700429	chr12	16710065	16710221	157	+	786	761	998	985	1147	1008	ENSMUST00000222957.2, ENSMUST00000111064.3	Ntsr2
ENSMUSG00000025968.17	E026	256.917	0.0101676	0.314681	0.574822	0.963798	15.7698	16.2891	0.102462	chr1	63202998	63203011	14	-	279	166	323	378	213	259	ENSMUST00000185827.7, ENSMUST00000027111.15, ENSMUST00000168099.9, ENSMUST00000140612.2, ENSMUST00000188370.7	Ndufs1
ENSMUSG00000027201.17	E007	3.91717	0.897368	0.314634	0.57485	0.963798	2.33746	1.81675	-0.728342	chr2	124929661	124929661	1	-	3	1	6	0	0	15	ENSMUST00000142718.8, ENSMUST00000129945.2	Myef2
ENSMUSG00000027534.17	E008	134.634	0.0245014	0.314648	0.574842	0.963798	11.6214	12.0538	0.110984	chr3	10500506	10500592	87	-	193	112	131	200	115	90	ENSMUST00000029047.12, ENSMUST00000099223.11	Snx16
ENSMUSG00000038095.16	E024	123.409	0.0262761	0.314676	0.574825	0.963798	11.6452	11.0908	-0.147599	chr5	124530637	124530812	176	-	119	82	174	151	110	133	ENSMUST00000065263.12, ENSMUST00000168651.6, ENSMUST00000199808.5	Sbno1
ENSMUSG00000041781.10	E014	104.658	0.0531259	0.314638	0.574848	0.963798	10.7254	10.2996	-0.121766	chr12	101968887	101969021	135	+	205	43	84	93	113	120	ENSMUST00000047357.10	Cpsf2
ENSMUSG00000063317.8	E014	10.5094	0.453927	0.31467	0.574829	0.963798	3.69522	3.09721	-0.511621	chr7	121276465	121276600	136	-	26	7	0	10	17	4	ENSMUST00000046929.7	Usp31
ENSMUSG00000063480.9	E010	294.29	0.00937132	0.314649	0.574841	0.963798	16.8072	17.2616	0.0853121	chr15	81931721	81931736	16	-	352	209	337	411	263	268	ENSMUST00000072904.5, ENSMUST00000080622.9, ENSMUST00000166578.2	Snu13
ENSMUSG00000071660.11	E010	6.36624	0.664232	0.314677	0.574824	0.963798	2.86488	2.47976	-0.41768	chr19	8796597	8796658	62	-	9	1	9	25	1	0	ENSMUST00000088092.6, ENSMUST00000096751.11	Ttc9c
ENSMUSG00000090083.12	E020	40.6408	0.0484499	0.314647	0.574843	0.963798	6.41725	6.83227	0.183834	chr17	29860624	29863965	3342	+	56	21	36	55	40	48	ENSMUST00000024817.15	Rnf8
ENSMUSG00000031755.7	E009	137.304	0.0116227	0.314574	0.574887	0.963851	12.1395	11.7116	-0.109126	chr8	94803585	94803711	127	-	167	79	141	141	154	167	ENSMUST00000034206.6, ENSMUST00000172347.2	Bbs2
ENSMUSG00000011832.17	E028	4.01599	1.17654	0.31453	0.574913	0.963858	2.73011	1.16568	-2.45892	chr8	4253080	4253174	95	+	4	0	0	1	0	21	ENSMUST00000176764.9	Evi5l
ENSMUSG00000014177.11	E004	17.0453	0.187373	0.314494	0.574935	0.963858	4.04151	4.6221	0.390075	chr11	62770440	62770542	103	+	35	11	12	15	5	31	ENSMUST00000154176.2, ENSMUST00000128698.8	Tvp23b
ENSMUSG00000021302.11	E027	194.323	0.00645257	0.314489	0.574939	0.963858	13.8643	14.2258	0.0797734	chr13	14237791	14237958	168	-	228	179	196	221	147	226	ENSMUST00000222164.2, ENSMUST00000223174.2, ENSMUST00000221713.2, ENSMUST00000222687.2, ENSMUST00000221406.2, ENSMUST00000221338.2, ENSMUST00000222747.2, ENSMUST00000170957.3	Ggps1
ENSMUSG00000022412.15	E008	5.17506	1.1603	0.314546	0.574904	0.963858	2.39125	2.33238	-0.0720822	chr15	80118383	80118759	377	+	0	12	0	3	0	14	ENSMUST00000229612.2, ENSMUST00000231110.2, ENSMUST00000166030.2	Mief1
ENSMUSG00000028479.19	E010	56.5129	0.0433862	0.314516	0.574922	0.963858	7.45241	8.13766	0.259668	chr4	44042163	44042292	130	-	96	30	65	56	58	49	ENSMUST00000102936.9, ENSMUST00000174522.8, ENSMUST00000030201.14, ENSMUST00000172533.8, ENSMUST00000173234.8	Gne
ENSMUSG00000028760.17	E037	114.354	0.022157	0.314501	0.574931	0.963858	11.2932	10.688	-0.16619	chr4	137893044	137893241	198	+	176	71	103	156	79	141	ENSMUST00000140796.2, ENSMUST00000084214.12, ENSMUST00000084215.12, ENSMUST00000105831.9, ENSMUST00000203828.3	Eif4g3
ENSMUSG00000029843.5	E001	27.7787	0.182594	0.314492	0.574937	0.963858	5.30983	5.35753	0.0260815	chr6	35244892	35245903	1012	-	17	19	20	27	42	41	ENSMUST00000031868.5	Slc13a4
ENSMUSG00000032570.18	E011	239.535	0.0205558	0.314531	0.574913	0.963858	15.9724	14.9621	-0.205437	chr9	105295249	105295344	96	-	215	231	258	229	250	260	ENSMUST00000038118.15, ENSMUST00000112558.10, ENSMUST00000176770.8, ENSMUST00000112557.9, ENSMUST00000175697.2, ENSMUST00000177074.8, ENSMUST00000085133.13, ENSMUST00000177293.8	Atp2c1
ENSMUSG00000036745.16	E026	38.9997	0.0847585	0.314493	0.574936	0.963858	6.8119	6.1679	-0.291146	chr3	146667359	146667519	161	+	62	32	19	34	32	61	ENSMUST00000037942.11, ENSMUST00000106134.4, ENSMUST00000197547.2, ENSMUST00000170055.8	Ttll7
ENSMUSG00000037197.12	E008	17.5635	0.150556	0.314549	0.574902	0.963858	4.12973	4.60454	0.316301	chr2	11592202	11592531	330	-	15	23	16	19	5	29	ENSMUST00000131036.3	Rbm17
ENSMUSG00000053819.17	E043	3.11354	0.679314	0.31456	0.574895	0.963858	1.45138	2.12648	1.10342	chr3	126595366	126595372	7	+	0	6	6	4	2	0	ENSMUST00000167985.8, ENSMUST00000167417.5	Camk2d
ENSMUSG00000057572.16	E012	60.0088	0.0308797	0.31449	0.574938	0.963858	7.74557	8.19021	0.164941	chr4	129240729	129240826	98	+	58	62	52	51	62	74	ENSMUST00000106047.4, ENSMUST00000141235.8	Zbtb8os
ENSMUSG00000020610.18	E014	245.736	0.00771984	0.314422	0.574979	0.963864	15.4491	15.8782	0.0863267	chr11	109324716	109324817	102	+	274	211	282	295	206	249	ENSMUST00000092500.11, ENSMUST00000141739.2, ENSMUST00000238825.2, ENSMUST00000103061.3, ENSMUST00000155036.2, ENSMUST00000020929.17	Amz2
ENSMUSG00000021178.10	E004	1085.44	0.00261108	0.314439	0.574969	0.963864	29.2122	29.5429	0.0425445	chr12	100079315	100079411	97	+	1148	817	1162	1269	1109	1175	ENSMUST00000222374.2, ENSMUST00000223078.2, ENSMUST00000021595.10	Psmc1
ENSMUSG00000023259.18	E036	14.3889	0.238946	0.314457	0.574958	0.963864	4.01932	3.8567	-0.119877	chr9	108739281	108739457	177	+	17	19	2	22	15	11	ENSMUST00000239562.1, ENSMUST00000192507.7, ENSMUST00000193291.7, ENSMUST00000195646.7, ENSMUST00000193463.6, ENSMUST00000193874.3, ENSMUST00000188557.8	Slc26a6
ENSMUSG00000024566.11	E041	36.2728	0.0935973	0.314435	0.574972	0.963864	5.90157	6.55309	0.306612	chr18	80890387	80890467	81	-	51	47	23	56	28	16	ENSMUST00000224709.2, ENSMUST00000225235.2, ENSMUST00000225980.2, ENSMUST00000091790.5, ENSMUST00000225205.2, ENSMUST00000223926.2	Atp9b
ENSMUSG00000048747.15	E002	6.17853	0.178619	0.314426	0.574977	0.963864	2.28851	2.78702	0.570021	chr4	97457397	97457418	22	-	4	11	5	4	6	5	ENSMUST00000126721.8	E130114P18Rik
ENSMUSG00000054199.19	E030	6.18489	0.308811	0.314431	0.574974	0.963864	2.16969	3.07624	1.00997	chr3	88794866	88794952	87	+	21	2	3	9	4	2	ENSMUST00000107498.9, ENSMUST00000081695.15	Gon4l
ENSMUSG00000054199.19	E031	6.18489	0.308811	0.314431	0.574974	0.963864	2.16969	3.07624	1.00997	chr3	88796978	88797135	158	+	21	2	3	9	4	2	ENSMUST00000107498.9, ENSMUST00000081695.15	Gon4l
ENSMUSG00000090086.9	E039	23.0155	0.0522412	0.314455	0.574959	0.963864	5.22553	4.69568	-0.311376	chr5	123278850	123278992	143	-	21	26	19	20	23	28	ENSMUST00000243443.1, ENSMUST00000245718.1, ENSMUST00000160321.8, ENSMUST00000245611.1, ENSMUST00000244670.1, ENSMUST00000245159.1, ENSMUST00000162697.3, ENSMUST00000245659.1, ENSMUST00000160255.8, ENSMUST00000244709.1, ENSMUST00000242656.1, ENSMUST00000245535.1, ENSMUST00000245470.1, ENSMUST00000242669.1, ENSMUST00000244258.1, ENSMUST00000245737.1, ENSMUST00000242362.1, ENSMUST00000159637.8, ENSMUST00000245219.1, ENSMUST00000244100.1	AI480526
ENSMUSG00000120027.1	E002	8.31961	0.754953	0.314466	0.574953	0.963864	3.01209	2.93398	-0.0760593	chr4	106173259	106173399	141	-	2	16	0	1	14	11	ENSMUST00000241076.1	Gm57071
ENSMUSG00000073888.14	E019	10.0451	0.412059	0.314384	0.575002	0.963896	2.54871	4.00044	1.30601	chr4	41773415	41773464	50	-	25	15	0	7	7	6	ENSMUST00000133572.8, ENSMUST00000133556.8, ENSMUST00000144090.8, ENSMUST00000143676.2	Ccl27a
ENSMUSG00000002496.11	E075	43.0404	0.0827156	0.314361	0.575017	0.963913	6.48341	7.19163	0.304443	chr17	24845220	24845345	126	-	45	23	80	74	29	26	ENSMUST00000228412.2, ENSMUST00000227754.2, ENSMUST00000227607.2, ENSMUST00000226398.2, ENSMUST00000227745.2, ENSMUST00000097373.2, ENSMUST00000226284.2	Tsc2
ENSMUSG00000029430.14	E008	2542.27	0.00309542	0.314345	0.575026	0.963922	39.5544	39.8809	0.0365272	chr5	129097930	129098055	126	+	2932	1798	2625	3204	2354	2888	ENSMUST00000111343.2, ENSMUST00000031383.14	Ran
ENSMUSG00000023066.11	E008	5.63056	0.436047	0.314334	0.575033	0.963927	2.91575	2.01265	-1.072	chr18	88997690	88997840	151	+	6	3	3	13	10	0	ENSMUST00000235272.2, ENSMUST00000023828.9	Rttn
ENSMUSG00000051177.17	E032	49.6017	0.0523683	0.314322	0.57504	0.963932	7.2812	7.28017	-0.000417141	chr2	135186078	135186242	165	+	64	46	57	35	24	80	ENSMUST00000131552.5, ENSMUST00000110116.8, ENSMUST00000070724.12	Plcb1
ENSMUSG00000032478.15	E031	64.0206	0.0172716	0.314304	0.575051	0.963944	8.37637	7.98672	-0.140936	chr9	109671655	109671727	73	+	69	45	51	57	89	75	ENSMUST00000035053.12, ENSMUST00000200468.2, ENSMUST00000197627.5, ENSMUST00000196425.2, ENSMUST00000198201.5, ENSMUST00000200091.5, ENSMUST00000196797.5	Nme6
ENSMUSG00000038024.18	E032	29.711	0.110305	0.314265	0.575075	0.96397	5.90397	5.46604	-0.225113	chr4	86755618	86755813	196	+	15	21	63	48	19	22	ENSMUST00000082026.14, ENSMUST00000142837.3	Dennd4c
ENSMUSG00000038241.17	E022	8.78746	0.232459	0.314267	0.575073	0.96397	2.91881	3.3063	0.361009	chr2	155813868	155814012	145	+	7	6	19	14	1	10	ENSMUST00000151569.8, ENSMUST00000149905.8, ENSMUST00000094421.11, ENSMUST00000039994.14, ENSMUST00000109619.9	Cep250
ENSMUSG00000032393.16	E034	242.747	0.00768836	0.314244	0.575087	0.963984	15.9182	15.3017	-0.12437	chr9	64985245	64985387	143	+	288	223	234	363	148	262	ENSMUST00000217328.2, ENSMUST00000214678.2, ENSMUST00000217434.2, ENSMUST00000034960.14, ENSMUST00000167773.2, ENSMUST00000214247.2	Dpp8
ENSMUSG00000031935.10	E007	76.6522	0.0533433	0.314202	0.575113	0.963987	8.73869	9.31427	0.189737	chr9	15181749	15181823	75	-	82	86	71	106	36	93	ENSMUST00000034411.10, ENSMUST00000213356.2	Med17
ENSMUSG00000034156.17	E024	48.7096	0.0551462	0.314222	0.575101	0.963987	7.6227	6.84308	-0.317496	chr11	87667009	87667106	98	+	60	52	36	41	28	80	ENSMUST00000039627.12, ENSMUST00000100644.10	Tspoap1
ENSMUSG00000038550.11	E004	8.03982	0.336612	0.314217	0.575104	0.963987	3.17466	2.54725	-0.637296	chr3	95786822	95787097	276	-	12	0	4	5	21	6	ENSMUST00000161867.8	Ciart
ENSMUSG00000041992.10	E033	27.0497	0.0599886	0.314224	0.575099	0.963987	5.73666	5.12028	-0.33165	chr12	117706586	117706636	51	+	16	24	37	43	16	33	ENSMUST00000222185.2, ENSMUST00000222035.2, ENSMUST00000109691.4, ENSMUST00000222105.2	Rapgef5
ENSMUSG00000042446.17	E014	118.557	0.0174312	0.314209	0.575109	0.963987	11.019	11.2834	0.0716235	chr4	126789073	126789188	116	-	193	74	146	161	94	84	ENSMUST00000135003.2, ENSMUST00000106108.9	Zmym4
ENSMUSG00000063445.15	E001	26.7309	0.055351	0.314211	0.575107	0.963987	5.19145	5.61509	0.228859	chr16	4527923	4529180	1258	-	33	22	25	40	17	31	ENSMUST00000120056.8	Nmral1
ENSMUSG00000033952.15	E025	6.48679	0.174602	0.314187	0.575122	0.96399	2.69903	2.55316	-0.160745	chr1	139405084	139408878	3795	+	3	6	6	9	4	12	ENSMUST00000053364.12	Aspm
ENSMUSG00000056938.18	E019	66.5349	0.0240404	0.314186	0.575123	0.96399	8.15822	8.63757	0.169151	chr11	102994726	102994846	121	+	54	60	78	66	63	83	ENSMUST00000147701.2, ENSMUST00000142630.2, ENSMUST00000129870.8, ENSMUST00000092559.14, ENSMUST00000139374.8, ENSMUST00000130749.10	Acbd4
ENSMUSG00000000223.14	E033	39.9251	0.0305992	0.314128	0.575158	0.963996	6.75105	6.33019	-0.188747	chrX	133353325	133353449	125	+	49	37	35	38	37	47	ENSMUST00000113228.8, ENSMUST00000153424.8, ENSMUST00000113226.2, ENSMUST00000113224.9, ENSMUST00000000228.5	Drp2
ENSMUSG00000017740.18	E037	349.277	0.00580943	0.314137	0.575153	0.963996	18.3456	18.398	0.00926355	chr2	164835900	164836031	132	+	413	286	408	419	270	373	ENSMUST00000202223.4, ENSMUST00000099092.8, ENSMUST00000202623.4	Slc12a5
ENSMUSG00000025899.15	E030	221.041	0.0224187	0.314126	0.575159	0.963996	14.8101	14.9126	0.0215442	chr9	3386176	3386929	754	+	261	225	252	219	196	190	ENSMUST00000053407.13, ENSMUST00000211933.2, ENSMUST00000212955.2	Alkbh8
ENSMUSG00000028693.16	E004	108.955	0.0253353	0.314133	0.575155	0.963996	10.3989	10.9067	0.143466	chr4	116459923	116459988	66	-	162	97	83	78	136	98	ENSMUST00000155398.8, ENSMUST00000081182.5, ENSMUST00000030457.12, ENSMUST00000030456.14	Nasp
ENSMUSG00000030615.13	E010	238.656	0.00667058	0.314159	0.575139	0.963996	15.5446	15.1936	-0.0717311	chr7	90106280	90106310	31	-	244	180	225	230	305	260	ENSMUST00000153393.3, ENSMUST00000136652.8, ENSMUST00000032844.7, ENSMUST00000208639.2, ENSMUST00000207159.2	Tmem126a
ENSMUSG00000052609.10	E040	17.0513	0.0739797	0.314159	0.575139	0.963996	4.38472	4.1139	-0.18522	chr12	76625457	76625813	357	+	12	17	13	18	19	23	ENSMUST00000075249.6, ENSMUST00000219426.2, ENSMUST00000218427.2	Plekhg3
ENSMUSG00000056770.16	E017	386.364	0.0130641	0.314158	0.57514	0.963996	19.6038	18.819	-0.134049	chr12	108124243	108124269	27	-	402	252	439	535	281	524	ENSMUST00000147466.8, ENSMUST00000132682.8, ENSMUST00000125916.3, ENSMUST00000071095.14, ENSMUST00000109879.8	Setd3
ENSMUSG00000063450.15	E077	3.25658	0.626797	0.314145	0.575148	0.963996	2.03151	1.65595	-0.590549	chr12	76051350	76051541	192	+	2	5	0	1	5	5	ENSMUST00000143031.8, ENSMUST00000044217.16	Syne2
ENSMUSG00000001150.8	E034	4.43221	0.692185	0.313836	0.575336	0.964005	2.27691	2.12847	-0.194876	chr10	76346728	76346853	126	+	0	1	13	1	6	6	ENSMUST00000218904.2	Mcm3ap
ENSMUSG00000008226.15	E014	111.922	0.0324456	0.314024	0.575221	0.964005	10.6824	11.0976	0.114971	chr2	73152367	73152538	172	+	146	62	160	204	59	95	ENSMUST00000154158.8, ENSMUST00000123621.2, ENSMUST00000090811.11	Scrn3
ENSMUSG00000010097.16	E019	150.176	0.0211306	0.313823	0.575344	0.964005	12.0976	12.7053	0.149642	chr19	8744161	8744197	37	+	146	171	138	131	162	144	ENSMUST00000010241.14, ENSMUST00000184970.9, ENSMUST00000185056.8	Nxf1
ENSMUSG00000014850.16	E028	8.38773	0.280622	0.314007	0.575232	0.964005	3.18162	2.90847	-0.259923	chr13	92445953	92445965	13	-	13	0	11	16	10	5	ENSMUST00000191509.7, ENSMUST00000191550.7, ENSMUST00000022220.13, ENSMUST00000185852.7, ENSMUST00000190462.2	Msh3
ENSMUSG00000017774.20	E038	18.3023	0.0958055	0.313926	0.575281	0.964005	4.83338	3.99868	-0.551074	chr11	75560957	75561080	124	+	20	9	13	12	13	47	ENSMUST00000108431.3, ENSMUST00000146419.2, ENSMUST00000069057.13, ENSMUST00000102505.10, ENSMUST00000102504.10	Myo1c
ENSMUSG00000019370.11	E013	5620.64	0.00321553	0.313838	0.575335	0.964005	50.1314	50.59	0.0478506	chr7	16651510	16651653	144	-	5595	4694	6121	6877	5065	6257	ENSMUST00000173557.2, ENSMUST00000019514.10	Calm3
ENSMUSG00000020074.8	E046	77.4297	0.0830226	0.314031	0.575217	0.964005	8.91628	9.19699	0.0922224	chr10	62626700	62626821	122	-	98	83	80	151	28	51	ENSMUST00000218946.2, ENSMUST00000217768.2, ENSMUST00000217940.2, ENSMUST00000020268.7, ENSMUST00000218229.2, ENSMUST00000219527.2	Ccar1
ENSMUSG00000020982.10	E034	55.1875	0.0331411	0.314007	0.575232	0.964005	7.96101	7.45735	-0.192833	chr12	69387665	69387751	87	-	79	41	46	70	44	65	ENSMUST00000221722.2, ENSMUST00000021368.10, ENSMUST00000220674.2	Nemf
ENSMUSG00000021597.17	E016	32.1296	0.0615615	0.313847	0.575329	0.964005	6.20215	5.61232	-0.292169	chr13	77249042	77249175	134	-	31	24	31	61	17	41	ENSMUST00000151524.9, ENSMUST00000162921.8	Slf1
ENSMUSG00000021764.9	E002	72.4235	0.016843	0.314002	0.575235	0.964005	8.92394	8.54982	-0.127153	chr13	114425031	114425183	153	-	76	49	67	89	82	83	ENSMUST00000232101.2, ENSMUST00000022286.8	Ndufs4
ENSMUSG00000022335.18	E002	10.3244	0.106692	0.313836	0.575336	0.964005	3.46961	3.07932	-0.345723	chr15	67956170	67956170	1	-	9	4	9	10	16	15	ENSMUST00000162054.9, ENSMUST00000162173.8	Zfat
ENSMUSG00000022892.12	E010	2280.42	0.00234551	0.313824	0.575343	0.964005	38.5803	38.1095	-0.0533838	chr16	84762558	84762658	101	-	2784	1497	2512	2869	2167	2392	ENSMUST00000227021.2, ENSMUST00000226232.2, ENSMUST00000228375.2, ENSMUST00000227723.2, ENSMUST00000226801.2, ENSMUST00000005406.12	App
ENSMUSG00000023952.14	E046	64.8585	0.0681001	0.314001	0.575236	0.964005	8.13449	8.55126	0.14798	chr17	46479072	46479101	30	+	85	46	86	84	23	90	ENSMUST00000166252.8, ENSMUST00000166701.2, ENSMUST00000167681.2, ENSMUST00000172170.8, ENSMUST00000169383.8, ENSMUST00000024748.14, ENSMUST00000166663.2	Gtpbp2
ENSMUSG00000024622.9	E022	19.3494	0.10585	0.313839	0.575334	0.964005	4.80295	4.41587	-0.244411	chr18	61290600	61290646	47	-	29	4	22	34	22	14	ENSMUST00000237535.2, ENSMUST00000235480.2, ENSMUST00000235236.2	Hmgxb3
ENSMUSG00000024949.18	E019	224.315	0.00981254	0.314067	0.575195	0.964005	14.8468	15.2155	0.0767982	chr19	6422224	6422238	15	+	286	188	243	291	182	204	ENSMUST00000113485.9, ENSMUST00000113487.8, ENSMUST00000155973.2, ENSMUST00000113488.8, ENSMUST00000113489.8, ENSMUST00000131252.8	Sf1
ENSMUSG00000027298.18	E020	28.5833	0.0728865	0.313854	0.575325	0.964005	5.28524	5.83195	0.287359	chr2	119639884	119640028	145	+	53	15	33	20	30	27	ENSMUST00000110783.8, ENSMUST00000028763.10, ENSMUST00000147761.8	Tyro3
ENSMUSG00000028741.14	E004	211.785	0.00941393	0.314056	0.575202	0.964005	14.3694	14.8481	0.102144	chr4	139075232	139075308	77	-	231	163	227	243	237	196	ENSMUST00000131052.8, ENSMUST00000102503.10, ENSMUST00000030513.13	Mrto4
ENSMUSG00000028937.15	E004	4.01226	0.80203	0.314028	0.575219	0.964005	2.34163	1.81875	-0.730331	chr4	152270663	152270842	180	+	1	0	8	7	0	11	ENSMUST00000167926.8, ENSMUST00000030779.10	Acot7
ENSMUSG00000029348.12	E006	496.94	0.00714439	0.314034	0.575215	0.964005	21.2215	21.6237	0.0633534	chr5	112539365	112539553	189	-	603	416	501	527	383	640	ENSMUST00000200227.2, ENSMUST00000031291.9	Asphd2
ENSMUSG00000029475.18	E038	7.88415	0.194281	0.313849	0.575328	0.964005	2.66667	3.23273	0.557265	chr5	123072796	123072898	103	-	18	4	8	12	6	3	ENSMUST00000127403.8, ENSMUST00000086200.11, ENSMUST00000118027.8, ENSMUST00000121739.8, ENSMUST00000123479.8, ENSMUST00000046073.16, ENSMUST00000156474.8, ENSMUST00000143273.8, ENSMUST00000145082.2	Kdm2b
ENSMUSG00000029913.15	E011	9.07388	0.688811	0.313812	0.57535	0.964005	2.3763	3.68894	1.27336	chr6	65834627	65834801	175	+	12	23	0	4	0	12	ENSMUST00000172638.2, ENSMUST00000031976.14	Prdm5
ENSMUSG00000030323.14	E004	15.1	0.195172	0.313997	0.575238	0.964005	3.94193	4.21314	0.1932	chr6	115830549	115830595	47	+	24	15	11	34	2	12	ENSMUST00000038234.13, ENSMUST00000141305.8, ENSMUST00000203243.2, ENSMUST00000112925.8	Ift122
ENSMUSG00000030761.17	E028	26.0976	0.126165	0.313883	0.575307	0.964005	4.85981	5.7231	0.476815	chr7	97718585	97718749	165	-	12	41	32	43	13	16	ENSMUST00000205746.2, ENSMUST00000107122.8, ENSMUST00000107127.8, ENSMUST00000107128.8, ENSMUST00000084979.11	Myo7a
ENSMUSG00000030814.18	E014	138.292	0.0126409	0.313814	0.575349	0.964005	11.623	12.332	0.180083	chr7	127307608	127307634	27	-	121	113	176	146	113	182	ENSMUST00000207019.2, ENSMUST00000106282.8, ENSMUST00000205977.2, ENSMUST00000061468.9, ENSMUST00000206200.2	Bcl7c
ENSMUSG00000031782.16	E012	6.55043	0.792505	0.313928	0.57528	0.964005	2.31398	2.99389	0.74528	chr8	95577268	95577345	78	+	0	10	11	3	12	0	ENSMUST00000159424.8, ENSMUST00000160364.2	Coq9
ENSMUSG00000032782.20	E021	38.1169	0.0431938	0.313882	0.575308	0.964005	6.65775	6.10335	-0.25475	chr11	69205537	69205601	65	-	36	44	31	52	41	25	ENSMUST00000092973.6, ENSMUST00000123176.8, ENSMUST00000148490.2	Cntrob
ENSMUSG00000033799.11	E028	5.02035	0.532841	0.313911	0.57529	0.964005	2.81444	1.85804	-1.20058	chr13	3649652	3649751	100	-	6	1	4	9	11	0	ENSMUST00000222041.2, ENSMUST00000222325.2, ENSMUST00000223327.2, ENSMUST00000096069.5	Tasor2
ENSMUSG00000034647.16	E007	40.2826	0.0654184	0.313815	0.575349	0.964005	6.99988	6.2365	-0.338732	chr17	66279292	66279387	96	-	47	23	45	48	21	72	ENSMUST00000038116.13, ENSMUST00000233978.2, ENSMUST00000139901.3	Ankrd12
ENSMUSG00000035181.7	E005	31.2084	0.0970947	0.313918	0.575286	0.964005	5.37214	6.16193	0.400774	chr12	51931050	51931274	225	-	41	12	70	27	27	21	ENSMUST00000220369.2, ENSMUST00000040583.7	Heatr5a
ENSMUSG00000035469.18	E032	80.463	0.0172706	0.313848	0.575328	0.964005	9.46134	9.03358	-0.137822	chr14	59465704	59465830	127	+	80	70	85	106	54	105	ENSMUST00000174009.8, ENSMUST00000172810.2, ENSMUST00000022551.14, ENSMUST00000043227.13	Rcbtb1
ENSMUSG00000036529.18	E006	4.49737	0.378356	0.314014	0.575228	0.964005	2.08921	2.31676	0.298863	chr15	89172929	89172945	17	-	7	3	5	4	8	0	ENSMUST00000124576.8	Sbf1
ENSMUSG00000038777.20	E004	36.3465	0.108117	0.314082	0.575186	0.964005	6.0823	6.49839	0.193807	chr3	95067816	95068009	194	+	44	19	64	49	9	51	ENSMUST00000130814.8, ENSMUST00000142306.2, ENSMUST00000131620.8, ENSMUST00000142449.9, ENSMUST00000131742.8, ENSMUST00000090821.10, ENSMUST00000090823.8, ENSMUST00000204709.3, ENSMUST00000134125.8	Sema6c
ENSMUSG00000039431.17	E007	188.376	0.0132045	0.313827	0.575341	0.964005	13.5485	14.2074	0.146938	chr8	41008817	41008957	141	-	249	114	272	199	147	203	ENSMUST00000048898.17, ENSMUST00000174205.8, ENSMUST00000173487.8, ENSMUST00000048890.17	Mtmr7
ENSMUSG00000039474.14	E002	1073.49	0.00695847	0.313962	0.575259	0.964005	29.4387	29.1572	-0.0362589	chr5	37123451	37125794	2344	-	1332	711	1188	1323	1011	1127	ENSMUST00000166339.8, ENSMUST00000043964.13	Wfs1
ENSMUSG00000040147.15	E010	67.7039	0.0278284	0.31398	0.575248	0.964005	8.27287	8.63483	0.126908	chrX	16600313	16600356	44	-	70	65	81	51	66	75	ENSMUST00000168613.8, ENSMUST00000163344.2, ENSMUST00000040820.13	Maob
ENSMUSG00000041164.16	E022	171.018	0.0074463	0.314036	0.575214	0.964005	13.0925	13.3587	0.0618914	chr11	6351098	6351255	158	+	203	146	190	182	148	183	ENSMUST00000012612.11, ENSMUST00000109787.8, ENSMUST00000102914.10, ENSMUST00000109786.8, ENSMUST00000109785.2	Zmiz2
ENSMUSG00000041921.17	E011	57.694	0.0490461	0.313993	0.57524	0.964005	7.59149	8.13757	0.205137	chr2	71342470	71342512	43	+	70	51	50	57	38	90	ENSMUST00000123858.8, ENSMUST00000037210.9, ENSMUST00000138873.8, ENSMUST00000124875.8, ENSMUST00000139045.8	Metap1d
ENSMUSG00000044768.17	E005	26.8526	0.0785967	0.314042	0.57521	0.964005	5.64355	5.07219	-0.311352	chr1	97588456	97589279	824	-	19	31	18	35	22	37	ENSMUST00000153115.8	Macir
ENSMUSG00000047539.10	E005	84.7593	0.0670318	0.313834	0.575337	0.964005	9.19119	9.75018	0.176143	chr1	182144809	182144850	42	-	70	94	105	101	32	121	ENSMUST00000192544.6, ENSMUST00000194213.2, ENSMUST00000195061.6, ENSMUST00000051431.10, ENSMUST00000193700.2	Fbxo28
ENSMUSG00000050310.10	E012	4.30499	0.679548	0.313935	0.575275	0.964005	2.4408	1.82469	-0.840843	chr15	6789139	6793058	3920	+	1	7	1	0	8	6	ENSMUST00000226181.2	Rictor
ENSMUSG00000058709.12	E003	565.419	0.00342102	0.31386	0.575321	0.964005	22.7404	22.3974	-0.0520697	chr7	26858187	26858412	226	-	574	472	570	602	573	660	ENSMUST00000080058.11	Egln2
ENSMUSG00000059714.14	E009	9.69515	0.120582	0.314104	0.575172	0.964005	2.99323	3.50022	0.453297	chr17	36134523	36134698	176	+	8	10	13	11	8	9	ENSMUST00000172846.2	Flot1
ENSMUSG00000067786.17	E021	47053.1	0.00117379	0.313863	0.575319	0.964005	80.8184	80.8406	0.0021851	chr2	157403776	157403912	137	+	49649	30077	50564	58051	51063	51865	ENSMUST00000152605.2, ENSMUST00000173595.2, ENSMUST00000109526.2, ENSMUST00000173839.2, ENSMUST00000173041.8, ENSMUST00000153739.9	Nnat
ENSMUSG00000089911.5	E005	183.392	0.00739635	0.313925	0.575282	0.964005	13.5255	13.8553	0.0744007	chr3	116428552	116428649	98	-	193	137	219	230	168	190	ENSMUST00000196274.2, ENSMUST00000029570.9	Mfsd14a
ENSMUSG00000098332.3	E001	5.42016	0.286951	0.313824	0.575343	0.964005	2.60348	2.12296	-0.589975	chr9	72947000	72947011	12	+	5	0	6	5	12	5	ENSMUST00000184126.3	Pigbos1
ENSMUSG00000100826.7	E075	58.1389	0.0440963	0.313911	0.57529	0.964005	7.31419	8.21067	0.341234	chr7	59623399	59623594	196	-	66	95	37	50	42	50	ENSMUST00000188976.2	Snhg14
ENSMUSG00000043531.17	E012	27.3047	0.333996	0.313794	0.575361	0.964014	5.60791	5.31967	-0.153982	chr19	50169840	50169963	124	-	44	11	32	28	0	64	ENSMUST00000209413.2, ENSMUST00000209783.2, ENSMUST00000164039.9, ENSMUST00000111756.4, ENSMUST00000168357.9, ENSMUST00000211008.2, ENSMUST00000072685.13, ENSMUST00000211687.2	Sorcs1
ENSMUSG00000047284.15	E020	138.09	0.0301456	0.313785	0.575367	0.964014	11.8338	12.1772	0.0870149	chr11	69796547	69796811	265	+	176	116	125	262	85	113	ENSMUST00000108617.10, ENSMUST00000177138.8, ENSMUST00000129475.9, ENSMUST00000061837.11, ENSMUST00000177476.8, ENSMUST00000133203.9	Neurl4
ENSMUSG00000062372.14	E010	5.24602	0.602429	0.313784	0.575368	0.964014	2.67808	2.12581	-0.667837	chr5	30531319	30531461	143	-	4	0	10	1	5	13	ENSMUST00000074171.10, ENSMUST00000150734.8, ENSMUST00000114747.9, ENSMUST00000144125.8	Otof
ENSMUSG00000000374.9	E002	229.16	0.00712866	0.313772	0.575375	0.964015	15.0738	15.3392	0.0547224	chr10	78024590	78024784	195	-	262	178	247	316	163	269	ENSMUST00000000384.8	Trappc10
ENSMUSG00000015806.13	E019	446.72	0.00804505	0.313769	0.575376	0.964015	20.1694	20.7258	0.0906604	chr5	45607349	45607431	83	-	440	309	525	490	418	580	ENSMUST00000154962.8, ENSMUST00000015950.12, ENSMUST00000197946.5, ENSMUST00000127562.3	Qdpr
ENSMUSG00000026463.18	E028	23.8961	0.178453	0.313756	0.575385	0.964022	5.10628	5.05498	-0.0294221	chr1	133667652	133667849	198	-	30	25	26	48	17	4	ENSMUST00000048953.14, ENSMUST00000165602.9, ENSMUST00000125659.8, ENSMUST00000143567.8, ENSMUST00000112264.2	Atp2b4
ENSMUSG00000001288.16	E006	7.57838	0.403101	0.313729	0.575401	0.964026	2.74312	3.02566	0.283764	chr15	102148424	102148469	46	-	11	4	11	13	9	0	ENSMUST00000135466.2, ENSMUST00000063339.14, ENSMUST00000043172.15	Rarg
ENSMUSG00000021431.16	E022	75.9025	0.0494974	0.31373	0.5754	0.964026	9.28175	8.68397	-0.197962	chr13	38404664	38404752	89	+	126	54	58	80	94	54	ENSMUST00000223680.2, ENSMUST00000178564.2, ENSMUST00000091641.13	Snrnp48
ENSMUSG00000034893.10	E021	65.7083	0.0583427	0.313728	0.575402	0.964026	8.11607	8.56828	0.160582	chr14	75976944	75977069	126	-	62	75	77	97	59	30	ENSMUST00000049168.9, ENSMUST00000226686.2	Cog3
ENSMUSG00000047888.11	E019	11.2471	0.313375	0.313725	0.575403	0.964026	3.3415	3.54216	0.169028	chr15	80771160	80771234	75	+	10	16	11	1	17	8	ENSMUST00000067689.9, ENSMUST00000228071.2, ENSMUST00000228124.2	Tnrc6b
ENSMUSG00000018599.6	E004	68.1149	0.0386528	0.313708	0.575414	0.96403	8.32131	8.81905	0.172297	chr11	60621109	60621261	153	+	80	44	84	115	35	79	ENSMUST00000154890.2, ENSMUST00000146159.2, ENSMUST00000018743.5	Mief2
ENSMUSG00000053436.16	E006	53.805	0.0508579	0.313712	0.575411	0.96403	7.48722	7.75814	0.104826	chr17	28910664	28910713	50	+	61	43	69	95	31	43	ENSMUST00000124886.9, ENSMUST00000114754.8, ENSMUST00000233811.2, ENSMUST00000114758.9, ENSMUST00000004990.14, ENSMUST00000062694.16	Mapk14
ENSMUSG00000036560.15	E011	21.2065	0.0827359	0.313699	0.575419	0.964033	4.59159	4.90787	0.19386	chr7	30763095	30763154	60	+	14	29	29	30	14	12	ENSMUST00000039775.9, ENSMUST00000172001.2, ENSMUST00000164725.3	Lgi4
ENSMUSG00000000561.15	E007	15.7885	0.154427	0.313597	0.575481	0.964035	3.77137	4.58935	0.570163	chr3	105877077	105877353	277	+	39	8	11	26	10	9	ENSMUST00000130994.8	Wdr77
ENSMUSG00000010095.14	E027	46.6824	0.034905	0.313602	0.575478	0.964035	7.30121	6.76012	-0.226346	chr19	8700563	8700733	171	-	38	38	43	49	48	68	ENSMUST00000170157.8	Slc3a2
ENSMUSG00000013465.20	E021	268.354	0.00800756	0.313643	0.575454	0.964035	16.137	16.5164	0.073741	chr2	25096172	25096357	186	-	287	206	310	367	232	268	ENSMUST00000138199.8, ENSMUST00000059849.15, ENSMUST00000147890.2, ENSMUST00000128876.8, ENSMUST00000140934.2	Nelfb
ENSMUSG00000015790.17	E010	288.383	0.00581936	0.313598	0.575481	0.964035	16.4849	17.0723	0.111646	chr2	26804719	26804771	53	-	296	221	272	316	339	313	ENSMUST00000128665.2, ENSMUST00000142967.7, ENSMUST00000183520.8, ENSMUST00000167661.7, ENSMUST00000015934.13, ENSMUST00000150776.4, ENSMUST00000129822.8, ENSMUST00000147110.8	Surf1
ENSMUSG00000020462.15	E013	761.439	0.00386486	0.313627	0.575463	0.964035	25.4039	25.7371	0.0465415	chr11	29195086	29195150	65	-	745	628	870	928	679	843	ENSMUST00000127940.2, ENSMUST00000144627.2, ENSMUST00000134599.2, ENSMUST00000141862.8, ENSMUST00000020754.10	Cfap36
ENSMUSG00000021357.15	E016	34.4586	0.0437634	0.313599	0.57548	0.964035	6.35895	5.96366	-0.187854	chr13	31066232	31066356	125	-	58	15	35	57	25	33	ENSMUST00000102946.8, ENSMUST00000021785.8	Exoc2
ENSMUSG00000024050.19	E006	97.0746	0.0294966	0.31367	0.575437	0.964035	10.4113	9.78286	-0.186564	chr17	32575397	32575592	196	-	94	65	108	137	118	77	ENSMUST00000163107.9, ENSMUST00000064694.14, ENSMUST00000236409.2, ENSMUST00000169488.10, ENSMUST00000087703.12, ENSMUST00000170617.8	Wiz
ENSMUSG00000024773.16	E015	20.6318	0.178061	0.313682	0.57543	0.964035	4.37846	5.09882	0.443234	chr19	6300443	6300539	97	+	42	7	30	31	18	6	ENSMUST00000045351.13, ENSMUST00000145600.2	Atg2a
ENSMUSG00000026074.16	E023	89.6856	0.0460986	0.313634	0.575459	0.964035	9.42093	10.0128	0.182112	chr1	40029439	40029459	21	+	74	96	129	120	40	97	ENSMUST00000195259.6, ENSMUST00000192509.6, ENSMUST00000163854.9, ENSMUST00000193682.6, ENSMUST00000195636.6, ENSMUST00000195860.6, ENSMUST00000168431.7	Map4k4
ENSMUSG00000026825.18	E016	36.7859	0.10796	0.313618	0.575469	0.964035	5.81947	6.71259	0.418109	chr2	32200500	32200647	148	-	36	56	25	33	24	43	ENSMUST00000145885.2	Dnm1
ENSMUSG00000029231.16	E024	7.89533	0.259627	0.313644	0.575453	0.964035	2.89671	3.00208	0.103439	chr5	75338306	75338400	95	+	10	8	7	10	0	15	ENSMUST00000168162.5, ENSMUST00000201711.4, ENSMUST00000202681.4, ENSMUST00000000476.15	Pdgfra
ENSMUSG00000040667.12	E026	4.88262	1.21918	0.313631	0.575461	0.964035	2.37358	2.17516	-0.25238	chr11	70835861	70835926	66	-	3	8	0	0	14	0	ENSMUST00000129615.2, ENSMUST00000123192.2, ENSMUST00000141179.8, ENSMUST00000148168.8	Nup88
ENSMUSG00000055850.13	E005	375.765	0.00590911	0.313657	0.575445	0.964035	18.8002	19.122	0.0555171	chr6	72337234	72337259	26	-	411	303	432	448	355	367	ENSMUST00000125554.8, ENSMUST00000206319.2, ENSMUST00000154098.3, ENSMUST00000130064.8, ENSMUST00000069595.13, ENSMUST00000149296.8, ENSMUST00000069580.12	Rnf181
ENSMUSG00000078185.4	E005	17.8404	0.161254	0.313624	0.575465	0.964035	4.63621	4.08569	-0.367375	chr1	175515007	175515919	913	-	7	25	10	15	11	37	ENSMUST00000104984.4, ENSMUST00000211207.2, ENSMUST00000209720.2	Chml
ENSMUSG00000096054.4	E098	5.08221	0.831688	0.313689	0.575425	0.964035	2.19641	2.44947	0.315283	chr10	5215088	5215231	144	-	1	13	2	14	0	0	ENSMUST00000215295.2	Syne1
ENSMUSG00000000759.15	E010	97.6412	0.0297052	0.313407	0.575597	0.96404	9.87298	10.3762	0.149003	chr8	12682238	12682373	136	-	144	90	83	79	79	122	ENSMUST00000164611.8, ENSMUST00000164971.8, ENSMUST00000164774.8, ENSMUST00000000776.15, ENSMUST00000168657.8, ENSMUST00000167547.8	Tubgcp3
ENSMUSG00000003153.11	E014	19.0864	0.362715	0.312897	0.575908	0.96404	4.50942	4.57438	0.0415917	chr6	122714258	122716791	2534	-	6	30	19	7	3	47	ENSMUST00000168704.8	Slc2a3
ENSMUSG00000004562.17	E024	101.282	0.0301553	0.31273	0.57601	0.96404	10.0449	10.5957	0.160232	chr14	52227207	52227395	189	+	88	96	143	136	69	95	ENSMUST00000182061.8, ENSMUST00000182905.8, ENSMUST00000100639.11, ENSMUST00000182740.2, ENSMUST00000093813.12, ENSMUST00000182909.8, ENSMUST00000182961.2, ENSMUST00000182760.8	Arhgef40
ENSMUSG00000005983.16	E017	17.2601	0.0880138	0.31338	0.575613	0.96404	4.04716	4.52004	0.321074	chr16	3726469	3726487	19	-	11	16	16	21	24	15	ENSMUST00000115859.8, ENSMUST00000123235.3, ENSMUST00000177519.2	1700037C18Rik
ENSMUSG00000007659.19	E013	3.15106	1.13633	0.312882	0.575917	0.96404	1.88237	1.8463	-0.0558899	chr2	152672107	152672230	124	-	0	0	10	5	5	0	ENSMUST00000140436.2	Bcl2l1
ENSMUSG00000012117.14	E015	114.249	0.0138691	0.312865	0.575927	0.96404	10.8024	11.1639	0.0993142	chr4	133710111	133710225	115	-	147	76	136	163	89	110	ENSMUST00000105886.8, ENSMUST00000012262.12, ENSMUST00000105889.4, ENSMUST00000130464.8, ENSMUST00000150729.2, ENSMUST00000144668.8, ENSMUST00000105885.8, ENSMUST00000142660.8, ENSMUST00000105887.8, ENSMUST00000146241.8	Dhdds
ENSMUSG00000013539.15	E021	4.48495	0.698166	0.313383	0.575612	0.96404	1.56283	2.70788	1.5887	chr16	18128848	18129317	470	-	3	13	0	1	5	1	ENSMUST00000142677.2	Tango2
ENSMUSG00000013646.18	E007	222.268	0.0197151	0.313159	0.575748	0.96404	15.1902	14.7184	-0.0986792	chr11	58222336	58222689	354	+	225	192	199	316	159	291	ENSMUST00000154278.8, ENSMUST00000073128.7, ENSMUST00000116376.9	Sh3bp5l
ENSMUSG00000014303.14	E013	27.8788	0.089244	0.312881	0.575918	0.96404	5.85312	5.09736	-0.403456	chr16	4429615	4429733	119	+	23	17	32	45	39	16	ENSMUST00000127120.2, ENSMUST00000122896.2, ENSMUST00000014447.13, ENSMUST00000135577.2	Glis2
ENSMUSG00000014592.22	E044	130.13	0.0576116	0.313531	0.575522	0.96404	12.5185	10.8214	-0.441926	chr4	151876876	151876959	84	-	170	62	156	89	150	176	ENSMUST00000135780.2, ENSMUST00000185034.8, ENSMUST00000153938.3	Camta1
ENSMUSG00000014606.15	E005	450.668	0.00990377	0.313211	0.575716	0.96404	20.7809	20.242	-0.0876061	chr11	70536057	70536095	39	-	525	213	525	549	550	445	ENSMUST00000139638.2, ENSMUST00000134804.2, ENSMUST00000014750.15	Slc25a11
ENSMUSG00000015224.11	E007	231.03	0.00869544	0.313257	0.575689	0.96404	14.9182	15.3577	0.0909929	chr4	96471646	96471806	161	-	244	260	263	218	165	250	ENSMUST00000055693.9, ENSMUST00000126509.2	Cyp2j9
ENSMUSG00000017167.7	E019	33.9127	0.0468573	0.313438	0.575578	0.96404	5.95681	6.11878	0.0784795	chr11	101075357	101075578	222	+	51	29	43	41	15	35	ENSMUST00000103109.4	Cntnap1
ENSMUSG00000017756.10	E045	5.56237	0.684663	0.313421	0.575588	0.96404	2.68273	2.26425	-0.490478	chr13	73960322	73960477	156	+	3	3	9	1	0	19	ENSMUST00000222253.2	Slc12a7
ENSMUSG00000018167.11	E021	3.7037	0.528086	0.31333	0.575644	0.96404	1.41627	2.42738	1.55674	chr11	98268369	98268981	613	+	2	11	1	3	1	2	ENSMUST00000148738.2	Stard3
ENSMUSG00000018363.17	E008	4.51644	0.610277	0.312771	0.575985	0.96404	1.86435	2.45007	0.789689	chr11	106719451	106719832	382	-	1	12	3	9	0	1	ENSMUST00000130688.2	Smurf2
ENSMUSG00000019143.16	E023	133.747	0.0281948	0.313124	0.575769	0.96404	12.069	11.5387	-0.136467	chr18	36924123	36924506	384	+	160	74	167	115	135	178	ENSMUST00000152954.8, ENSMUST00000124204.2, ENSMUST00000019287.9	Hars2
ENSMUSG00000019254.17	E002	113.54	0.0174556	0.313311	0.575656	0.96404	11.1332	10.5909	-0.150531	chr7	4484522	4484579	58	-	101	83	125	113	128	142	ENSMUST00000124248.8, ENSMUST00000013886.9, ENSMUST00000127329.2	Ppp1r12c
ENSMUSG00000019806.14	E019	18.5696	0.17399	0.313292	0.575667	0.96404	4.8069	4.1086	-0.456349	chr10	13744702	13744720	19	-	23	14	6	30	8	37	ENSMUST00000162610.8, ENSMUST00000161729.2	Aig1
ENSMUSG00000019856.15	E030	37.7005	0.0315922	0.313088	0.575791	0.96404	6.56454	6.22505	-0.155601	chr10	53553827	53553988	162	-	45	26	40	51	32	42	ENSMUST00000168949.2, ENSMUST00000020003.15, ENSMUST00000171807.8, ENSMUST00000163761.8	Fam184a
ENSMUSG00000019876.16	E003	66.6611	0.0251171	0.313433	0.575581	0.96404	8.65205	8.15815	-0.174147	chr10	57508152	57508189	38	+	83	36	66	61	91	71	ENSMUST00000075992.12, ENSMUST00000095668.10, ENSMUST00000177299.8	Pkib
ENSMUSG00000019894.15	E005	4.27472	0.266445	0.313115	0.575775	0.96404	2.37247	1.95847	-0.554311	chr10	103204015	103205232	1218	+	3	1	7	7	6	3	ENSMUST00000218844.2	Slc6a15
ENSMUSG00000019920.19	E013	18.9547	0.17256	0.312766	0.575988	0.96404	4.09447	4.95865	0.556846	chr10	58252456	58252464	9	+	7	19	42	23	6	21	ENSMUST00000238939.2, ENSMUST00000020078.14, ENSMUST00000020077.11, ENSMUST00000105468.2	Lims1
ENSMUSG00000019969.15	E003	96.5716	0.043994	0.312864	0.575928	0.96404	10.5895	9.65514	-0.276861	chr12	83734962	83735067	106	+	80	59	138	143	51	144	ENSMUST00000041806.13, ENSMUST00000223542.2, ENSMUST00000221993.2	Psen1
ENSMUSG00000020134.14	E007	131.139	0.0292335	0.313092	0.575789	0.96404	11.4797	11.958	0.123892	chr11	21092556	21092657	102	+	196	87	160	206	66	127	ENSMUST00000101477.2, ENSMUST00000093290.12, ENSMUST00000156122.8, ENSMUST00000149675.2	Peli1
ENSMUSG00000021094.11	E008	152.051	0.0142932	0.313081	0.575796	0.96404	12.7391	12.3115	-0.104361	chr12	72706118	72706270	153	-	178	122	127	185	115	217	ENSMUST00000221750.2, ENSMUST00000220821.2, ENSMUST00000021512.11	Dhrs7
ENSMUSG00000021180.10	E033	10.9014	0.107617	0.313348	0.575633	0.96404	3.68047	3.22589	-0.382111	chr12	100691288	100691379	92	-	15	7	8	13	10	15	ENSMUST00000222731.2	Rps6ka5
ENSMUSG00000021314.14	E012	284.547	0.00992216	0.313445	0.575574	0.96404	16.596	16.9832	0.0735493	chr13	19284742	19284824	83	+	372	201	304	383	213	316	ENSMUST00000200466.5, ENSMUST00000239207.2, ENSMUST00000003345.10, ENSMUST00000222698.2, ENSMUST00000200273.2	Amph
ENSMUSG00000021373.17	E006	88.0688	0.0356528	0.313427	0.575585	0.96404	9.35925	10.0125	0.201598	chr13	46684453	46684553	101	+	144	48	113	123	57	80	ENSMUST00000021802.16, ENSMUST00000225824.2, ENSMUST00000119341.2	Cap2
ENSMUSG00000021981.11	E020	188.27	0.0115249	0.312737	0.576005	0.96404	14.0308	13.6513	-0.0848097	chr14	59766291	59766356	66	+	230	138	178	195	187	231	ENSMUST00000022553.6, ENSMUST00000225595.2	Cab39l
ENSMUSG00000022010.20	E023	15.5607	0.118632	0.313289	0.575669	0.96404	4.31368	3.86561	-0.318463	chr14	76676440	76676548	109	+	12	20	8	26	13	15	ENSMUST00000177471.2, ENSMUST00000176886.2, ENSMUST00000175811.8, ENSMUST00000175655.2, ENSMUST00000175984.2	Tsc22d1
ENSMUSG00000022160.19	E012	63.0462	0.0269526	0.313264	0.575684	0.96404	8.46677	7.94157	-0.189495	chr14	52534209	52534209	1	-	56	53	65	78	38	102	ENSMUST00000156611.2, ENSMUST00000130550.3, ENSMUST00000147768.8, ENSMUST00000022767.16, ENSMUST00000173656.2, ENSMUST00000174351.8	Mettl3
ENSMUSG00000022272.18	E010	3.45721	1.07189	0.312927	0.57589	0.96404	1.92042	1.96836	0.0712518	chr15	25722256	25722390	135	+	5	6	0	11	0	0	ENSMUST00000126076.2, ENSMUST00000130517.8, ENSMUST00000137601.8, ENSMUST00000110457.8	Myo10
ENSMUSG00000022680.15	E015	301.796	0.00775023	0.313081	0.575796	0.96404	17.0039	17.4216	0.0777714	chr16	13654946	13655011	66	-	355	218	382	331	265	322	ENSMUST00000144913.2, ENSMUST00000115804.9, ENSMUST00000023361.12, ENSMUST00000154150.8	Pdxdc1
ENSMUSG00000022708.17	E051	27.1377	0.0866633	0.313207	0.575719	0.96404	5.07613	5.6071	0.290166	chr16	43438686	43439432	747	+	20	42	29	31	25	12	ENSMUST00000114694.9, ENSMUST00000114691.8, ENSMUST00000114690.8, ENSMUST00000114695.3, ENSMUST00000079441.13	Zbtb20
ENSMUSG00000022867.12	E003	9.07271	0.606317	0.312976	0.57586	0.96404	2.45249	3.62944	1.13494	chr16	76830791	76830868	78	+	11	0	34	13	0	4	ENSMUST00000023580.8, ENSMUST00000239066.2, ENSMUST00000232047.2	Usp25
ENSMUSG00000023150.15	E011	143.295	0.0160242	0.313007	0.575841	0.96404	11.9923	12.3365	0.0862004	chr1	151230918	151231879	962	+	144	152	145	155	92	188	ENSMUST00000111887.10, ENSMUST00000186745.2	Ivns1abp
ENSMUSG00000023286.17	E014	192.828	0.0241229	0.313128	0.575767	0.96404	13.6619	14.3687	0.156297	chr4	156033569	156033594	26	+	201	139	221	287	202	148	ENSMUST00000138218.2, ENSMUST00000024056.10, ENSMUST00000103175.8, ENSMUST00000105582.8, ENSMUST00000166489.8, ENSMUST00000105581.5, ENSMUST00000105583.9, ENSMUST00000118192.8, ENSMUST00000150846.8	Ube2j2
ENSMUSG00000024073.17	E095	48.9905	0.026064	0.313374	0.575617	0.96404	7.55058	6.9845	-0.229371	chr17	74966260	74966350	91	+	56	42	62	71	36	39	ENSMUST00000183249.2, ENSMUST00000182597.8, ENSMUST00000182944.8, ENSMUST00000182133.8, ENSMUST00000180037.8, ENSMUST00000183224.8, ENSMUST00000182147.2	Birc6
ENSMUSG00000024413.15	E022	81.4719	0.0245878	0.312883	0.575916	0.96404	9.35786	9.29751	-0.0192837	chr18	12343441	12343665	225	-	121	62	89	129	49	68	ENSMUST00000145771.2, ENSMUST00000025279.6	Npc1
ENSMUSG00000025020.12	E018	80.0357	0.0152562	0.312911	0.575899	0.96404	8.99729	9.46383	0.150578	chr19	41605104	41605267	164	-	126	66	80	104	51	76	ENSMUST00000169141.8, ENSMUST00000166496.8, ENSMUST00000025993.10	Slit1
ENSMUSG00000025646.10	E008	30.8414	0.0617478	0.313373	0.575618	0.96404	5.48609	6.07745	0.29913	chr9	108889331	108889406	76	-	49	16	44	35	32	18	ENSMUST00000128062.3, ENSMUST00000160217.8, ENSMUST00000161163.3, ENSMUST00000160928.5, ENSMUST00000161521.8, ENSMUST00000045011.9	Atrip
ENSMUSG00000026020.10	E034	89.435	0.023366	0.312839	0.575943	0.96404	9.51954	9.93529	0.127763	chr1	59743321	59743356	36	+	118	54	107	88	104	81	ENSMUST00000185368.2, ENSMUST00000187491.2, ENSMUST00000027174.10, ENSMUST00000191142.7, ENSMUST00000190265.7	Nop58
ENSMUSG00000026482.14	E003	388.668	0.0159491	0.312988	0.575852	0.96404	19.7227	18.7658	-0.163218	chr1	152394501	152394947	447	-	434	354	378	378	376	443	ENSMUST00000111857.3, ENSMUST00000111859.8, ENSMUST00000027760.14	Rgl1
ENSMUSG00000026806.16	E013	5.49332	0.618956	0.312947	0.575877	0.96404	2.49901	2.39567	-0.122138	chr2	28747132	28747152	21	+	13	1	0	16	1	7	ENSMUST00000113853.3	Ddx31
ENSMUSG00000026915.17	E039	41.4992	0.0779636	0.313349	0.575632	0.96404	6.97878	6.41243	-0.24837	chr2	37593204	37593287	84	-	74	18	33	37	57	38	ENSMUST00000135488.2, ENSMUST00000072186.12	Strbp
ENSMUSG00000026986.15	E009	16.1506	0.160733	0.313107	0.57578	0.96404	4.21751	4.09029	-0.088952	chr2	23938847	23938878	32	-	6	28	8	21	11	20	ENSMUST00000114497.2	Hnmt
ENSMUSG00000027210.21	E039	5.94182	0.470954	0.313431	0.575582	0.96404	2.17651	2.77316	0.700654	chr2	115893669	115893901	233	-	19	6	1	9	3	0	ENSMUST00000028639.13, ENSMUST00000110908.9, ENSMUST00000110906.9, ENSMUST00000110907.8, ENSMUST00000133990.4, ENSMUST00000102538.11, ENSMUST00000074285.8	Meis2
ENSMUSG00000027610.18	E023	64.5776	0.0273497	0.313442	0.575576	0.96404	8.07739	8.55686	0.170755	chr2	155423808	155423953	146	-	100	43	74	75	55	58	ENSMUST00000137305.2, ENSMUST00000157008.8, ENSMUST00000126322.8, ENSMUST00000176415.8, ENSMUST00000155347.2, ENSMUST00000079691.13, ENSMUST00000130881.8	Gss
ENSMUSG00000027630.14	E024	15.8367	0.134404	0.313044	0.575818	0.96404	4.38574	3.90042	-0.340595	chr3	22246184	22246247	64	+	5	16	21	21	10	24	ENSMUST00000201509.2, ENSMUST00000192328.5, ENSMUST00000202747.4, ENSMUST00000063988.14, ENSMUST00000193734.6	Tbl1xr1
ENSMUSG00000027634.15	E001	3077.57	0.00647207	0.313437	0.575578	0.96404	42.5575	41.8744	-0.0748232	chr2	156769265	156770322	1058	-	3385	2338	3328	3328	2821	3779	ENSMUST00000072298.13, ENSMUST00000069600.13	Ndrg3
ENSMUSG00000027676.12	E002	51.1943	0.0386596	0.313498	0.575542	0.96404	7.62362	7.08907	-0.214071	chr3	33867203	33867349	147	-	59	42	34	48	71	53	ENSMUST00000029222.8, ENSMUST00000200536.2	Ccdc39
ENSMUSG00000028245.16	E012	40.7812	0.09856	0.313079	0.575797	0.96404	6.35064	6.96128	0.269362	chr4	6409090	6409157	68	-	80	17	52	65	18	36	ENSMUST00000029910.12, ENSMUST00000143566.8, ENSMUST00000143704.8, ENSMUST00000156078.2	Nsmaf
ENSMUSG00000028252.21	E017	157.917	0.014897	0.313559	0.575504	0.96404	12.9349	12.5155	-0.100926	chr4	21741955	21741990	36	+	133	97	208	188	198	146	ENSMUST00000065928.11, ENSMUST00000133712.2, ENSMUST00000102997.8, ENSMUST00000108240.3, ENSMUST00000123294.8, ENSMUST00000120679.8	Ccnc
ENSMUSG00000028292.15	E003	3.37991	1.02351	0.312795	0.57597	0.96404	2.04187	1.80619	-0.354381	chr4	34614969	34614973	5	+	4	0	5	0	0	13	ENSMUST00000029968.14, ENSMUST00000136563.8, ENSMUST00000149620.2	Rars2
ENSMUSG00000028318.15	E024	36.3413	0.125073	0.313538	0.575517	0.96404	6.35944	6.15952	-0.0935363	chr4	45032113	45032360	248	+	64	5	34	40	47	41	ENSMUST00000029999.15, ENSMUST00000153252.2, ENSMUST00000133157.8	Polr1e
ENSMUSG00000028369.16	E011	5.13136	0.493566	0.313204	0.575721	0.96404	2.04586	2.51943	0.601971	chr4	58068357	58071139	2783	-	8	3	13	8	0	2	ENSMUST00000042850.9	Svep1
ENSMUSG00000028796.18	E030	162.661	0.0417281	0.312751	0.575997	0.96404	13.1604	12.7399	-0.0996103	chr4	128637255	128637264	10	+	145	68	255	278	140	156	ENSMUST00000106079.10, ENSMUST00000133439.8, ENSMUST00000147572.8, ENSMUST00000120946.2, ENSMUST00000134421.2, ENSMUST00000030588.13, ENSMUST00000106080.8	Phc2
ENSMUSG00000029086.16	E038	8.02466	0.350409	0.312927	0.57589	0.96404	2.76621	3.10471	0.33419	chr5	44202916	44202925	10	-	13	12	3	7	0	14	ENSMUST00000087441.11, ENSMUST00000177946.8, ENSMUST00000074113.13, ENSMUST00000171543.8, ENSMUST00000197706.5, ENSMUST00000197750.5, ENSMUST00000196852.5, ENSMUST00000165909.8, ENSMUST00000179059.8, ENSMUST00000087442.11, ENSMUST00000030973.12	Prom1
ENSMUSG00000029359.14	E017	407.016	0.0140024	0.313262	0.575686	0.96404	19.9266	19.1995	-0.122485	chr5	118199667	118199838	172	+	414	240	418	480	521	429	ENSMUST00000151792.8, ENSMUST00000031304.14, ENSMUST00000124648.8, ENSMUST00000135540.8	Tesc
ENSMUSG00000029426.9	E003	304.532	0.0135159	0.312736	0.576006	0.96404	17.6832	16.9458	-0.136651	chr5	92596404	92596455	52	-	409	144	354	424	264	341	ENSMUST00000031377.9	Scarb2
ENSMUSG00000029650.11	E002	17.81	0.101321	0.313009	0.57584	0.96404	4.09804	4.7053	0.401647	chr5	147815251	147815368	118	-	9	16	34	26	15	10	ENSMUST00000118527.8, ENSMUST00000031655.4	Slc46a3
ENSMUSG00000029767.17	E016	245.238	0.00703092	0.312914	0.575897	0.96404	15.4905	15.7586	0.0540376	chr6	29374398	29374502	105	+	274	220	240	274	229	263	ENSMUST00000172974.8, ENSMUST00000174096.7, ENSMUST00000173216.8, ENSMUST00000173694.5, ENSMUST00000138523.2, ENSMUST00000172607.2, ENSMUST00000031779.17, ENSMUST00000090481.14	Calu
ENSMUSG00000030092.15	E012	16.1019	0.367956	0.312933	0.575886	0.96404	3.95945	4.46362	0.348163	chr6	104627351	104627526	176	+	36	5	18	23	0	26	ENSMUST00000089215.12, ENSMUST00000161070.8, ENSMUST00000162872.2	Cntn6
ENSMUSG00000030309.17	E036	3.06585	0.550195	0.312896	0.575909	0.96404	2.07508	1.53026	-0.879863	chr6	148796655	148796704	50	-	2	4	0	5	0	8	ENSMUST00000139914.2, ENSMUST00000204942.2, ENSMUST00000122909.2	Caprin2
ENSMUSG00000030428.17	E004	138.052	0.0155244	0.313218	0.575712	0.96404	12.2906	11.68	-0.154987	chr7	4122555	4122583	29	+	151	112	138	193	103	164	ENSMUST00000148760.8, ENSMUST00000119661.8, ENSMUST00000129423.8, ENSMUST00000126971.8	Ttyh1
ENSMUSG00000030603.17	E017	445.03	0.00785948	0.313514	0.575532	0.96404	20.6326	20.2106	-0.068833	chr7	27746791	27746937	147	-	542	222	486	600	451	499	ENSMUST00000126528.2, ENSMUST00000032824.10, ENSMUST00000135482.8, ENSMUST00000140053.3	Psmc4
ENSMUSG00000031502.12	E032	11.0029	0.130305	0.312916	0.575896	0.96404	3.06255	3.75519	0.590902	chr8	11272999	11273103	105	-	7	20	8	7	7	14	ENSMUST00000033898.10, ENSMUST00000209735.2	Col4a1
ENSMUSG00000031917.13	E001	11.0827	0.342684	0.313153	0.575752	0.96404	2.83865	4.1399	1.09378	chr8	107783509	107783532	24	+	39	2	8	13	2	11	ENSMUST00000034392.13	Nip7
ENSMUSG00000032324.12	E003	3189.06	0.00296265	0.312838	0.575944	0.96404	42.8899	42.3574	-0.0581379	chr9	56043797	56043875	79	-	3091	2237	3433	3774	3475	3606	ENSMUST00000214970.2, ENSMUST00000034876.10	Tspan3
ENSMUSG00000032727.15	E013	3.59037	0.763136	0.312878	0.575919	0.96404	1.6504	2.24606	0.890441	chr13	111824370	111824386	17	+	10	5	0	7	0	1	ENSMUST00000047412.11, ENSMUST00000137268.8, ENSMUST00000146726.8, ENSMUST00000109271.3, ENSMUST00000232560.2, ENSMUST00000231979.2, ENSMUST00000109272.9	Mier3
ENSMUSG00000032850.17	E010	5.24898	0.499603	0.312767	0.575987	0.96404	2.00202	2.66162	0.823398	chr5	118367003	118367210	208	-	2	12	4	1	2	8	ENSMUST00000134281.2	Rnft2
ENSMUSG00000033276.19	E025	12.1481	0.450757	0.312792	0.575972	0.96404	3.11937	4.05023	0.757177	chr1	74662996	74663094	99	+	6	28	3	1	20	5	ENSMUST00000155473.8, ENSMUST00000148456.8, ENSMUST00000087183.11, ENSMUST00000157007.8, ENSMUST00000145673.8	Stk36
ENSMUSG00000033577.19	E034	90.6513	0.0402739	0.312788	0.575974	0.96404	10.1185	9.4647	-0.199748	chr9	80193013	80193103	91	+	49	86	133	149	79	63	ENSMUST00000076140.4, ENSMUST00000127779.9, ENSMUST00000156199.2, ENSMUST00000113268.8, ENSMUST00000035889.15, ENSMUST00000184480.8, ENSMUST00000113266.8	Myo6
ENSMUSG00000033739.9	E002	44.081	0.0525523	0.312832	0.575947	0.96404	6.75173	7.04906	0.126599	chr17	34863815	34863927	113	+	74	26	41	24	35	74	ENSMUST00000174796.2, ENSMUST00000036720.9	Fkbpl
ENSMUSG00000033966.9	E007	26.3729	0.0735153	0.3133	0.575662	0.96404	5.13071	5.54353	0.225712	chr17	80855121	80855211	91	-	24	26	31	38	27	15	ENSMUST00000234602.2, ENSMUST00000086545.5, ENSMUST00000234349.2	Cdkl4
ENSMUSG00000034681.18	E015	570.321	0.00646967	0.313435	0.57558	0.96404	22.8573	22.5731	-0.0429381	chr17	24637466	24637586	121	+	766	349	516	770	521	659	ENSMUST00000115371.9, ENSMUST00000088512.13, ENSMUST00000163717.2, ENSMUST00000234089.2, ENSMUST00000234154.2, ENSMUST00000234977.2	Rnps1
ENSMUSG00000035478.15	E016	540.688	0.0108508	0.312781	0.575979	0.96404	21.883	22.4905	0.0933206	chr10	80235052	80235256	205	-	575	486	501	536	476	725	ENSMUST00000105349.8, ENSMUST00000105348.8, ENSMUST00000092295.10	Mbd3
ENSMUSG00000035575.12	E015	58.7623	0.107752	0.312944	0.575879	0.96404	7.35494	8.50497	0.429182	chr11	79842425	79842506	82	-	103	17	105	90	40	30	ENSMUST00000108241.8, ENSMUST00000043152.6	Utp6
ENSMUSG00000035585.17	E016	16.6648	0.108724	0.312752	0.575996	0.96404	4.49352	4.01206	-0.329255	chr7	3697844	3697976	133	+	15	6	22	31	20	12	ENSMUST00000139396.3	Tsen34
ENSMUSG00000035623.15	E014	47.329	0.0228302	0.31307	0.575802	0.96404	7.38874	6.88785	-0.206472	chr7	97311759	97311788	30	+	52	39	53	58	39	52	ENSMUST00000123731.8, ENSMUST00000156060.8, ENSMUST00000107153.3	Rsf1
ENSMUSG00000035851.15	E011	106.838	0.0124124	0.31325	0.575692	0.96404	10.8229	10.3965	-0.12092	chr5	86969111	86969205	95	+	116	72	120	168	105	88	ENSMUST00000156363.8, ENSMUST00000120498.8, ENSMUST00000151489.8, ENSMUST00000119339.8, ENSMUST00000038384.8	Ythdc1
ENSMUSG00000036167.17	E020	75.7227	0.0193124	0.313476	0.575555	0.96404	9.0368	8.86417	-0.0573426	chr15	93387190	93387295	106	+	92	73	77	97	67	59	ENSMUST00000165935.2, ENSMUST00000068457.15, ENSMUST00000229071.2, ENSMUST00000049122.16	Pphln1
ENSMUSG00000036281.14	E042	8.32165	0.149608	0.313452	0.575569	0.96404	2.72715	3.21158	0.473359	chr2	26264751	26264759	9	-	13	11	6	6	5	9	ENSMUST00000149850.8, ENSMUST00000150121.2, ENSMUST00000035427.11, ENSMUST00000114115.9	Snapc4
ENSMUSG00000036398.14	E004	1916.1	0.00242025	0.313139	0.575761	0.96404	36.3502	35.8413	-0.0591398	chr17	37260769	37260877	109	-	1950	1373	2040	2138	1971	2318	ENSMUST00000173540.2, ENSMUST00000174711.8, ENSMUST00000040402.14	Ppp1r11
ENSMUSG00000036534.7	E011	35.9117	0.0421925	0.313064	0.575806	0.96404	6.04536	6.48739	0.206663	chr8	96570482	96570502	21	-	59	16	39	45	34	35	ENSMUST00000212628.2, ENSMUST00000040481.4, ENSMUST00000212270.2	Slc38a7
ENSMUSG00000036896.6	E001	590.524	0.0201624	0.313034	0.575824	0.96404	22.8118	23.2347	0.0633209	chr4	136617115	136617910	796	-	506	468	707	564	702	627	ENSMUST00000046332.6	C1qc
ENSMUSG00000037627.17	E019	4.72151	0.489279	0.313128	0.575767	0.96404	2.0745	2.46095	0.493865	chr15	36081026	36081064	39	-	0	7	6	2	0	13	ENSMUST00000172831.8	Rgs22
ENSMUSG00000038260.11	E003	8.79043	0.427139	0.313395	0.575604	0.96404	3.4566	2.62263	-0.799462	chr7	44952774	44952781	8	-	10	6	1	29	1	12	ENSMUST00000211431.2, ENSMUST00000042194.10, ENSMUST00000209506.2	Trpm4
ENSMUSG00000039126.11	E020	161.511	0.0132972	0.31298	0.575858	0.96404	12.6842	13.0667	0.0910775	chr19	17177145	17177276	132	+	205	115	221	157	153	148	ENSMUST00000223920.2, ENSMUST00000087689.5, ENSMUST00000225351.2, ENSMUST00000226052.2, ENSMUST00000224059.2	Prune2
ENSMUSG00000039163.11	E001	197.62	0.0232559	0.313474	0.575556	0.96404	14.3735	13.7898	-0.12854	chr9	117893590	117894162	573	-	178	157	168	245	256	194	ENSMUST00000044220.11	Cmc1
ENSMUSG00000039536.17	E007	6.07587	0.291378	0.31337	0.57562	0.96404	2.436	2.7693	0.370964	chr2	166791620	166791663	44	-	8	4	10	11	0	7	ENSMUST00000049412.12, ENSMUST00000134664.2	Stau1
ENSMUSG00000039737.12	E003	113.804	0.0337616	0.312741	0.576003	0.96404	10.7988	11.0601	0.0721071	chr5	136210276	136210280	5	-	127	87	133	97	75	186	ENSMUST00000123921.8, ENSMUST00000040980.12, ENSMUST00000151786.8	Prkrip1
ENSMUSG00000041028.17	E016	90.4409	0.0269335	0.31345	0.575571	0.96404	10.0657	9.51117	-0.169425	chr14	36857212	36857229	18	-	118	62	74	126	68	121	ENSMUST00000223921.2	Ghitm
ENSMUSG00000041225.17	E031	96.0238	0.0300326	0.313492	0.575545	0.96404	9.90802	10.3021	0.116883	chr18	6065772	6065845	74	-	118	69	119	137	45	123	ENSMUST00000182213.8, ENSMUST00000182038.2, ENSMUST00000181989.8, ENSMUST00000182559.8, ENSMUST00000077128.13	Arhgap12
ENSMUSG00000041258.19	E017	47.0645	0.0793454	0.31311	0.575778	0.96404	7.58562	6.71971	-0.35653	chr18	82646279	82646491	213	-	67	21	55	48	29	80	ENSMUST00000171071.9, ENSMUST00000182122.8, ENSMUST00000183048.8	Zfp236
ENSMUSG00000041341.11	E034	30.8617	0.121919	0.312876	0.575921	0.96404	6.13788	5.45303	-0.345721	chr12	105615734	105615891	158	-	51	25	14	59	31	14	ENSMUST00000041055.9	Atg2b
ENSMUSG00000041415.12	E028	37.1516	0.0785849	0.313064	0.575806	0.96404	6.64721	5.98306	-0.308335	chr12	104679288	104679496	209	-	43	36	27	44	49	24	ENSMUST00000041987.8, ENSMUST00000222528.2	Dicer1
ENSMUSG00000041632.8	E004	59.3743	0.0229426	0.313172	0.57574	0.96404	7.75942	8.12067	0.134444	chr13	99484840	99484917	78	+	56	51	69	53	61	70	ENSMUST00000052249.7, ENSMUST00000225973.2, ENSMUST00000224660.3	Mrps27
ENSMUSG00000042207.18	E039	197.484	0.00889206	0.312759	0.575992	0.96404	13.9683	14.3891	0.0921039	chr1	134558975	134559260	286	+	267	154	211	247	165	186	ENSMUST00000047714.14, ENSMUST00000112198.3	Kdm5b
ENSMUSG00000042388.15	E009	323.689	0.00932049	0.313258	0.575688	0.96404	17.972	17.4702	-0.0912819	chr4	127108099	127108312	214	+	352	285	313	363	348	309	ENSMUST00000106094.9, ENSMUST00000046659.14, ENSMUST00000137062.2, ENSMUST00000106092.2	Dlgap3
ENSMUSG00000045482.17	E081	82.5203	0.0327053	0.312833	0.575947	0.96404	9.11889	9.59472	0.151634	chr5	144776211	144776406	196	+	128	50	120	116	52	62	ENSMUST00000038980.13, ENSMUST00000094120.9, ENSMUST00000132925.2, ENSMUST00000100467.10, ENSMUST00000213013.2, ENSMUST00000124909.2	Trrap
ENSMUSG00000045962.17	E035	300.221	0.0103463	0.312806	0.575963	0.96404	17.0068	17.1847	0.0332997	chr6	119925067	119925387	321	-	317	342	334	350	174	321	ENSMUST00000088646.12, ENSMUST00000088644.13, ENSMUST00000060043.13, ENSMUST00000203030.3, ENSMUST00000204207.2, ENSMUST00000162541.8, ENSMUST00000177761.8	Wnk1
ENSMUSG00000047454.13	E027	251.488	0.00778979	0.312979	0.575858	0.96404	15.516	16.1713	0.130565	chr12	78730552	78730867	316	+	313	178	300	283	246	238	ENSMUST00000110388.10, ENSMUST00000052472.6, ENSMUST00000219629.2	Gphn
ENSMUSG00000048874.16	E008	3.74767	0.921808	0.313091	0.57579	0.96404	2.30592	1.70541	-0.871772	chr1	30847894	30848186	293	-	3	1	5	0	12	0	ENSMUST00000190190.2	Phf3
ENSMUSG00000049225.15	E009	24.2928	0.169478	0.313534	0.57552	0.96404	5.43947	4.85567	-0.330894	chr4	11965928	11965981	54	-	46	11	10	34	9	48	ENSMUST00000108302.8	Pdp1
ENSMUSG00000051586.18	E004	22.7058	0.0583758	0.313462	0.575564	0.96404	5.22345	4.7914	-0.251489	chr6	120911742	120911785	44	-	35	11	22	40	19	19	ENSMUST00000238920.2, ENSMUST00000238957.2, ENSMUST00000238968.2, ENSMUST00000207889.2, ENSMUST00000212333.2, ENSMUST00000098457.9, ENSMUST00000151602.4	Mical3
ENSMUSG00000057132.17	E070	31.1847	0.0433951	0.313358	0.575627	0.96404	5.85297	5.66425	-0.095763	chr14	52397904	52398764	861	+	18	40	28	39	27	34	ENSMUST00000180901.8, ENSMUST00000111603.10, ENSMUST00000181736.2, ENSMUST00000111600.11	Rpgrip1
ENSMUSG00000058298.11	E003	141.307	0.0269261	0.313405	0.575598	0.96404	11.9903	12.1697	0.0451937	chr10	53412894	53414863	1970	-	147	119	133	154	154	153	ENSMUST00000219547.2, ENSMUST00000075540.8, ENSMUST00000237608.2, ENSMUST00000220007.2	Mcm9
ENSMUSG00000059263.10	E014	155.741	0.0441619	0.312779	0.57598	0.96404	12.3964	12.9587	0.135769	chr7	111666292	111666441	150	+	142	159	190	222	75	181	ENSMUST00000106653.4, ENSMUST00000211791.2, ENSMUST00000210309.2, ENSMUST00000215510.2	Usp47
ENSMUSG00000061762.13	E007	3.38555	0.815541	0.313147	0.575755	0.96404	1.6777	2.14589	0.711173	chr6	7557216	7557260	45	+	12	0	4	8	0	0	ENSMUST00000185187.8, ENSMUST00000090679.9	Tac1
ENSMUSG00000062075.14	E017	30.837	0.118119	0.313256	0.575689	0.96404	5.6847	5.94875	0.132693	chr10	80753798	80754079	282	-	44	18	41	66	10	24	ENSMUST00000179022.8, ENSMUST00000057623.14	Lmnb2
ENSMUSG00000062480.13	E002	19.6348	0.248261	0.313185	0.575732	0.96404	4.43318	4.48693	0.0350416	chr17	13142720	13143612	893	-	21	10	7	21	23	39	ENSMUST00000043923.12, ENSMUST00000160378.3	Acat3
ENSMUSG00000064254.7	E006	116.547	0.0260034	0.312809	0.575961	0.96404	11.343	10.8094	-0.145494	chr7	24307293	24307382	90	+	186	79	92	136	80	161	ENSMUST00000077191.7	Ethe1
ENSMUSG00000066735.9	E009	60.5534	0.0521116	0.312825	0.575952	0.96404	7.8215	8.29638	0.174264	chr5	130010982	130011082	101	+	98	46	48	89	61	36	ENSMUST00000202298.4, ENSMUST00000202486.2, ENSMUST00000051758.11, ENSMUST00000201855.2, ENSMUST00000073945.6	Vkorc1l1
ENSMUSG00000068196.6	E001	20.4873	0.122248	0.313286	0.57567	0.96404	4.78659	4.72297	-0.0389366	chr16	57444621	57449180	4560	-	27	6	32	33	16	19	ENSMUST00000089332.5	Col8a1
ENSMUSG00000068742.12	E008	193.384	0.00873262	0.312934	0.575885	0.96404	14.3629	13.7423	-0.136897	chr2	92246499	92246639	141	-	234	129	203	271	176	198	ENSMUST00000111278.2, ENSMUST00000090559.12	Cry2
ENSMUSG00000069089.9	E017	7.2749	0.38438	0.312916	0.575896	0.96404	2.46462	3.12336	0.685497	chr13	100867409	100867437	29	-	4	6	17	7	9	1	ENSMUST00000091299.8, ENSMUST00000225056.2	Cdk7
ENSMUSG00000069255.14	E012	126.237	0.0229185	0.312731	0.576009	0.96404	11.3513	11.6183	0.070444	chr13	30892660	30892732	73	+	129	120	151	168	60	160	ENSMUST00000095914.7, ENSMUST00000221725.2, ENSMUST00000091672.13	Dusp22
ENSMUSG00000070604.6	E001	5.74286	0.227344	0.31295	0.575876	0.96404	2.32823	2.63258	0.355316	chr7	43113012	43113089	78	+	5	4	10	2	9	4	ENSMUST00000107977.4	Vsig10l
ENSMUSG00000073792.12	E011	7.26651	0.872254	0.313376	0.575616	0.96404	2.6828	2.87822	0.20347	chr4	99629771	99629853	83	+	7	14	0	1	16	0	ENSMUST00000144805.8, ENSMUST00000097961.9	Alg6
ENSMUSG00000074785.6	E012	177.717	0.0101085	0.313288	0.575669	0.96404	13.4783	13.5495	0.0162264	chr10	94663084	94663179	96	-	227	137	235	241	99	184	ENSMUST00000218839.2, ENSMUST00000099337.5	Plxnc1
ENSMUSG00000075028.13	E005	8.21249	0.179149	0.31314	0.57576	0.96404	3.24734	2.73783	-0.494137	chr2	92810856	92811043	188	-	3	11	11	16	6	3	ENSMUST00000111274.9, ENSMUST00000238863.2, ENSMUST00000178666.8	Prdm11
ENSMUSG00000082953.4	E001	29.8539	0.0570949	0.313238	0.5757	0.96404	5.37295	5.98428	0.31474	chr2	9045935	9046515	581	-	34	30	15	47	16	44	ENSMUST00000120466.2	Gm13217
ENSMUSG00000086272.3	E005	16.7089	0.0985097	0.312796	0.575969	0.96404	4.02552	4.4868	0.315186	chr4	154034550	154034643	94	-	21	13	12	3	9	44	ENSMUST00000244556.1, ENSMUST00000241109.1, ENSMUST00000141582.3	BC039966
ENSMUSG00000090137.9	E008	555.664	0.00806212	0.312762	0.57599	0.96404	22.2045	22.7283	0.0797586	chr8	70963001	70963005	5	-	557	359	715	662	543	615	ENSMUST00000125184.8, ENSMUST00000081940.11, ENSMUST00000129909.8, ENSMUST00000127793.2	Uba52
ENSMUSG00000097080.10	E017	19.9756	0.0965281	0.313385	0.575611	0.96404	4.4048	4.89277	0.305648	chr18	38382992	38383105	114	-	16	19	25	26	23	12	ENSMUST00000241151.1, ENSMUST00000235608.3, ENSMUST00000235525.3, ENSMUST00000241451.1, ENSMUST00000181871.4, ENSMUST00000243025.1, ENSMUST00000241608.1, ENSMUST00000243234.1, ENSMUST00000240942.1	1700086O06Rik
ENSMUSG00000108607.3	E001	23.6235	0.185941	0.313365	0.575623	0.96404	5.29979	4.68964	-0.356268	chr7	44151113	44151244	132	+	6	24	22	36	27	27	ENSMUST00000205847.2	Gm44646
ENSMUSG00000114552.2	E002	15.9234	0.113519	0.312838	0.575944	0.96404	4.07346	3.84924	-0.164342	chr13	41556538	41556829	292	+	8	8	12	12	22	34	ENSMUST00000224720.2	Gm48570
ENSMUSG00000121458.1	E005	10.6022	0.113702	0.313071	0.575802	0.96404	3.43446	3.23497	-0.173393	chrX	52707996	52708166	171	-	8	9	7	13	13	14	ENSMUST00000187290.7, ENSMUST00000148826.8	AW822252
ENSMUSG00000047507.13	E003	560.028	0.00397146	0.312723	0.576014	0.96404	22.7878	22.3066	-0.0730883	chr17	25462344	25462352	9	-	692	351	595	701	560	592	ENSMUST00000182825.8, ENSMUST00000182056.8, ENSMUST00000182126.2, ENSMUST00000182696.8	Baiap3
ENSMUSG00000066151.13	E015	55.5435	0.0374936	0.31271	0.576022	0.964046	7.56336	7.94182	0.144101	chr4	62239226	62239298	73	-	76	44	59	93	28	54	ENSMUST00000107461.2, ENSMUST00000084528.10, ENSMUST00000139308.2, ENSMUST00000084527.10, ENSMUST00000239461.2, ENSMUST00000098033.10	Fkbp15
ENSMUSG00000024095.16	E011	239.937	0.00742994	0.312697	0.57603	0.964053	15.663	15.3592	-0.0615987	chr17	80346021	80346238	218	-	271	167	265	297	212	282	ENSMUST00000184578.8, ENSMUST00000184297.8, ENSMUST00000061331.14, ENSMUST00000184635.8	Hnrnpll
ENSMUSG00000062075.14	E008	59.6273	0.1722	0.312683	0.576038	0.964061	8.00259	8.00306	0.000172059	chr10	80740387	80740607	221	-	75	52	55	77	8	112	ENSMUST00000105332.3, ENSMUST00000179022.8, ENSMUST00000057623.14	Lmnb2
ENSMUSG00000021071.18	E034	272.742	0.0208705	0.312676	0.576043	0.964061	16.1745	16.708	0.103113	chr12	70393121	70393863	743	-	291	257	301	407	186	255	ENSMUST00000110520.10, ENSMUST00000222603.3, ENSMUST00000222316.2, ENSMUST00000167755.3, ENSMUST00000110522.10, ENSMUST00000221294.2, ENSMUST00000223160.2, ENSMUST00000221041.2, ENSMUST00000221370.2	Trim9
ENSMUSG00000003863.19	E048	13.4992	0.157113	0.312587	0.576097	0.96407	3.6304	4.11052	0.360432	chr7	45016226	45016388	163	-	26	7	16	24	4	12	ENSMUST00000210586.2, ENSMUST00000209424.2	Ppfia3
ENSMUSG00000025393.13	E028	54.9163	0.0585895	0.312631	0.57607	0.96407	7.42128	7.95043	0.203189	chr10	127926142	127926142	1	+	51	52	63	71	26	79	ENSMUST00000126751.2, ENSMUST00000026459.6	Atp5b
ENSMUSG00000025995.17	E014	39.8933	0.0538097	0.312605	0.576086	0.96407	6.30054	6.85432	0.247074	chr1	45844537	45844607	71	+	74	23	36	51	42	25	ENSMUST00000146602.2, ENSMUST00000027139.15, ENSMUST00000154436.8	Wdr75
ENSMUSG00000028854.10	E020	65.8931	0.0896476	0.312581	0.576101	0.96407	8.26339	8.50003	0.0836376	chr4	133147816	133147866	51	+	66	53	70	113	83	21	ENSMUST00000141658.2, ENSMUST00000156079.2, ENSMUST00000030669.8	Slc9a1
ENSMUSG00000030757.14	E002	191.715	0.0107927	0.312638	0.576066	0.96407	14.163	13.7057	-0.101613	chr7	123076967	123079364	2398	-	194	152	198	184	198	243	ENSMUST00000042470.14, ENSMUST00000206148.2	Zkscan2
ENSMUSG00000032271.14	E003	79.6889	0.0210781	0.312584	0.576099	0.96407	8.8449	9.28503	0.144486	chr9	48503483	48503613	131	-	56	69	65	113	115	61	ENSMUST00000034808.12, ENSMUST00000126109.2	Nnmt
ENSMUSG00000035597.20	E009	18.9357	0.113416	0.312627	0.576073	0.96407	4.82761	4.3142	-0.327013	chr12	65090122	65090131	10	+	34	8	17	24	16	22	ENSMUST00000220462.2, ENSMUST00000220798.2, ENSMUST00000120580.8, ENSMUST00000223315.2, ENSMUST00000223341.2, ENSMUST00000129956.2, ENSMUST00000222154.2	Prpf39
ENSMUSG00000038756.14	E010	8.08909	0.638773	0.312609	0.576084	0.96407	3.24932	2.55749	-0.693024	chr11	96038231	96038406	176	+	0	13	2	2	21	4	ENSMUST00000107680.2, ENSMUST00000167258.8	Ttll6
ENSMUSG00000041797.8	E015	3.51105	1.18058	0.312634	0.576068	0.96407	2.08698	1.86992	-0.317358	chr11	110018187	110018300	114	-	5	0	7	0	0	11	ENSMUST00000044850.4	Abca9
ENSMUSG00000047507.13	E029	11.5347	0.216035	0.312599	0.576089	0.96407	3.89883	3.03898	-0.722182	chr17	25466375	25466457	83	-	5	10	9	10	25	7	ENSMUST00000182903.2	Baiap3
ENSMUSG00000054920.13	E006	41.5065	0.0831765	0.312614	0.57608	0.96407	6.62413	6.75537	0.0575708	chr5	65289014	65289119	106	+	51	39	39	29	17	81	ENSMUST00000204829.2, ENSMUST00000203561.2, ENSMUST00000204479.2, ENSMUST00000204348.3, ENSMUST00000101191.10	Klhl5
ENSMUSG00000063698.10	E004	79.9919	0.0463868	0.312632	0.57607	0.96407	9.03959	9.38891	0.112922	chr19	60830557	60830674	118	-	93	57	95	114	102	32	ENSMUST00000135808.8, ENSMUST00000080806.10, ENSMUST00000124921.2	Sfxn4
ENSMUSG00000091896.9	E011	4.91314	0.348552	0.31261	0.576083	0.96407	2.14189	2.52073	0.470889	chr18	35933269	35933948	680	+	6	6	4	8	0	7	ENSMUST00000235351.2	Ube2d2a
ENSMUSG00000031618.14	E010	131.601	0.0320812	0.312552	0.576118	0.964086	12.0721	11.3186	-0.19556	chr8	77635286	77636657	1372	+	124	129	139	186	134	91	ENSMUST00000148106.8, ENSMUST00000034031.6, ENSMUST00000109912.8, ENSMUST00000109911.8, ENSMUST00000109913.9	Nr3c2
ENSMUSG00000070282.7	E003	77.7496	0.031587	0.312556	0.576116	0.964086	9.17671	8.88656	-0.0955716	chr9	109659442	109660449	1008	-	67	72	56	106	53	126	ENSMUST00000125451.2, ENSMUST00000133495.3, ENSMUST00000144161.2	3000002C10Rik
ENSMUSG00000034574.11	E009	62.5733	0.0653322	0.312543	0.576124	0.964089	7.80153	8.59908	0.288015	chr12	71983333	71983404	72	+	99	26	102	74	27	78	ENSMUST00000085299.4, ENSMUST00000223272.2, ENSMUST00000221317.2, ENSMUST00000222327.2, ENSMUST00000221971.2	Daam1
ENSMUSG00000003279.18	E007	9.77942	0.216303	0.312467	0.57617	0.964092	3.06082	3.52844	0.41192	chr17	70385257	70385418	162	+	20	4	12	10	2	16	ENSMUST00000133983.8, ENSMUST00000130971.2, ENSMUST00000125691.8, ENSMUST00000060072.12, ENSMUST00000155823.7, ENSMUST00000150798.8, ENSMUST00000146730.9	Dlgap1
ENSMUSG00000022205.16	E005	3770.75	0.00305594	0.312504	0.576148	0.964092	45.0984	44.664	-0.0466812	chr15	11986542	11986650	109	-	3909	2749	3950	4446	4109	4009	ENSMUST00000129533.8, ENSMUST00000022816.15, ENSMUST00000134414.2, ENSMUST00000110504.2	Sub1
ENSMUSG00000023832.15	E006	108.727	0.0224173	0.312506	0.576147	0.964092	10.501	10.8321	0.0934452	chr17	13165148	13165302	155	-	118	109	96	146	98	98	ENSMUST00000159358.2, ENSMUST00000007005.14, ENSMUST00000159697.2, ENSMUST00000233792.2	Acat2
ENSMUSG00000024260.15	E011	33.7025	0.0802269	0.31251	0.576144	0.964092	5.83906	6.21713	0.183528	chr18	31780094	31780161	68	+	30	40	37	60	22	19	ENSMUST00000025109.8, ENSMUST00000178164.8, ENSMUST00000234769.2, ENSMUST00000235017.2, ENSMUST00000234846.2, ENSMUST00000234772.2	Sap130
ENSMUSG00000030619.11	E026	91.0693	0.0151018	0.312479	0.576163	0.964092	9.98936	9.64279	-0.105603	chr7	89621507	89621531	25	-	119	49	86	111	88	118	ENSMUST00000107234.3, ENSMUST00000208977.2, ENSMUST00000207568.2, ENSMUST00000238792.2, ENSMUST00000238981.2, ENSMUST00000208643.2	Eed
ENSMUSG00000034930.17	E025	23.3367	0.166243	0.312486	0.576159	0.964092	5.26624	4.64581	-0.365063	chr6	83128681	83128866	186	+	9	10	35	15	42	28	ENSMUST00000213056.2	Rtkn
ENSMUSG00000037890.14	E008	9.6092	0.224555	0.312468	0.57617	0.964092	3.62107	2.87028	-0.67313	chr5	65359958	65359994	37	+	15	3	5	31	6	5	ENSMUST00000204375.3, ENSMUST00000204582.3, ENSMUST00000203653.3, ENSMUST00000203676.3, ENSMUST00000204647.3, ENSMUST00000041892.13, ENSMUST00000203359.2	Wdr19
ENSMUSG00000042797.10	E003	29.7117	0.109172	0.31248	0.576162	0.964092	5.23343	6.00714	0.40262	chr7	97375754	97375911	158	-	16	45	39	42	17	19	ENSMUST00000205784.2, ENSMUST00000084986.8, ENSMUST00000206389.2	Aqp11
ENSMUSG00000062328.9	E005	3.94646	0.973408	0.312488	0.576157	0.964092	1.6107	2.56338	1.3429	chr18	75134262	75134314	53	+	3	10	0	8	0	2	ENSMUST00000237431.2, ENSMUST00000079716.6	Rpl17
ENSMUSG00000064128.9	E001	15.9122	0.164838	0.312508	0.576146	0.964092	4.33588	4.04354	-0.202765	chr14	56764218	56764534	317	-	29	2	21	18	19	13	ENSMUST00000065302.8, ENSMUST00000225951.2	Cenpj
ENSMUSG00000073702.12	E002	686.571	1.40986	0.312479	0.576163	0.964092	25.6108	22.957	-0.383598	chr1	39406959	39407009	51	+	727	741	1	752	536	1390	ENSMUST00000086535.12, ENSMUST00000194746.6	Rpl31
ENSMUSG00000005580.12	E009	9.74286	0.15907	0.312429	0.576193	0.96411	3.08592	3.3793	0.263092	chr16	4130549	4130653	105	-	14	10	11	14	9	2	ENSMUST00000120080.8, ENSMUST00000117801.8, ENSMUST00000005719.4	Adcy9
ENSMUSG00000007817.16	E017	42.3515	0.174818	0.312376	0.576226	0.96411	6.50409	6.96152	0.19949	chr14	25644082	25644096	15	+	55	60	24	71	6	47	ENSMUST00000007961.15, ENSMUST00000162645.8, ENSMUST00000160229.2, ENSMUST00000159766.8	Zmiz1
ENSMUSG00000022702.17	E002	7.30509	0.782156	0.312415	0.576202	0.96411	3.03667	2.63473	-0.410931	chr16	18695816	18695964	149	+	2	0	18	17	0	13	ENSMUST00000004222.14, ENSMUST00000120532.9	Hira
ENSMUSG00000026977.18	E026	85.8976	0.0359252	0.31239	0.576217	0.96411	9.09442	9.88488	0.248687	chr2	60078234	60078299	66	+	98	112	63	94	67	81	ENSMUST00000126986.2, ENSMUST00000143806.2, ENSMUST00000102747.8, ENSMUST00000067542.15, ENSMUST00000102748.11, ENSMUST00000142485.2, ENSMUST00000136367.2	Marchf7
ENSMUSG00000028333.11	E002	414.623	0.00705387	0.312376	0.576226	0.96411	19.5687	20.0077	0.073302	chr4	46460090	46460239	150	+	549	298	367	398	442	491	ENSMUST00000102926.5	Anp32b
ENSMUSG00000032497.20	E055	280.303	0.0089737	0.312401	0.576211	0.96411	16.8614	16.4356	-0.0814522	chr9	111052339	111052438	100	+	323	159	338	305	282	338	ENSMUST00000197241.5, ENSMUST00000196906.2, ENSMUST00000217117.2, ENSMUST00000239186.2, ENSMUST00000197256.5, ENSMUST00000035078.13, ENSMUST00000196981.5, ENSMUST00000197540.5, ENSMUST00000098340.7, ENSMUST00000217341.3, ENSMUST00000216430.2, ENSMUST00000239333.2	Lrrfip2
ENSMUSG00000037519.18	E014	31.4468	0.048301	0.312399	0.576212	0.96411	5.604	6.03792	0.217962	chr7	144038673	144038678	6	-	42	35	29	42	15	32	ENSMUST00000168134.10, ENSMUST00000183063.2, ENSMUST00000182226.8, ENSMUST00000207471.2	Ppfia1
ENSMUSG00000039205.17	E035	73.0887	0.0444468	0.312378	0.576225	0.96411	9.11753	8.54417	-0.192947	chr2	32261306	32261420	115	+	70	41	100	107	77	63	ENSMUST00000151806.8, ENSMUST00000113334.8, ENSMUST00000113331.8, ENSMUST00000192758.6, ENSMUST00000113338.9, ENSMUST00000125482.2, ENSMUST00000048964.14, ENSMUST00000113332.8	Ciz1
ENSMUSG00000039543.17	E028	12.5396	0.168458	0.31241	0.576205	0.96411	4.03976	3.3768	-0.51993	chr14	20489733	20489915	183	-	11	4	18	13	8	26	ENSMUST00000022349.14, ENSMUST00000056073.14, ENSMUST00000141432.8, ENSMUST00000022348.15	Cfap70
ENSMUSG00000042404.17	E018	14.6836	0.245189	0.312377	0.576225	0.96411	4.3136	3.72091	-0.429097	chr3	90179005	90179089	85	+	17	1	24	28	20	5	ENSMUST00000129564.8, ENSMUST00000098914.10, ENSMUST00000156358.8	Dennd4b
ENSMUSG00000067851.12	E008	54.0335	0.0468038	0.312402	0.57621	0.96411	7.95807	7.23866	-0.279386	chr1	10217628	10217629	2	-	47	45	69	56	65	45	ENSMUST00000088615.11	Arfgef1
ENSMUSG00000073940.4	E002	8.58967	0.232665	0.312353	0.57624	0.964127	2.83675	3.28856	0.427953	chr7	103462646	103462868	223	-	7	13	3	21	4	5	ENSMUST00000098192.4	Hbb-bt
ENSMUSG00000002748.8	E009	15.6144	0.208906	0.312299	0.576273	0.964139	4.31038	3.89071	-0.297462	chr5	135237262	135237896	635	+	3	19	19	16	16	19	ENSMUST00000142307.2, ENSMUST00000176793.2	Baz1b
ENSMUSG00000020866.18	E036	106.51	0.0200035	0.312276	0.576287	0.964139	11.0223	10.1816	-0.238649	chr11	94323520	94323620	101	-	110	84	103	209	76	93	ENSMUST00000107785.2, ENSMUST00000107793.8, ENSMUST00000103166.9, ENSMUST00000107792.8, ENSMUST00000107788.8, ENSMUST00000152811.2, ENSMUST00000100561.10, ENSMUST00000107789.8, ENSMUST00000021234.15, ENSMUST00000107790.8, ENSMUST00000107786.8, ENSMUST00000107791.8	Cacna1g
ENSMUSG00000021218.11	E013	493.509	0.00856874	0.312275	0.576287	0.964139	21.1685	21.5939	0.0670966	chr13	3600989	3601077	89	+	590	350	519	768	423	451	ENSMUST00000221348.2, ENSMUST00000223396.2, ENSMUST00000221875.2, ENSMUST00000059515.8, ENSMUST00000222365.2	Gdi2
ENSMUSG00000022324.16	E018	3.91865	0.542864	0.312309	0.576267	0.964139	2.26081	1.62897	-0.947113	chr15	34426309	34426431	123	+	2	0	4	0	5	13	ENSMUST00000163455.9, ENSMUST00000228570.2, ENSMUST00000227759.2, ENSMUST00000022947.7	Matn2
ENSMUSG00000023050.10	E024	4.15657	1.1965	0.312308	0.576268	0.964139	1.99591	2.29981	0.409646	chr15	102417814	102417832	19	-	14	2	0	13	0	0	ENSMUST00000171565.8	Map3k12
ENSMUSG00000032977.10	E001	882.922	0.00392144	0.312295	0.576275	0.964139	26.9995	27.2962	0.0399372	chr10	77322495	77323998	1504	-	972	630	1002	1107	810	965	ENSMUST00000045454.9	Fam207a
ENSMUSG00000040618.8	E028	75.4058	0.0819632	0.312312	0.576265	0.964139	8.80331	9.15104	0.115199	chr14	55785497	55785592	96	+	109	48	91	79	26	128	ENSMUST00000226352.2, ENSMUST00000226664.2, ENSMUST00000226770.2, ENSMUST00000226519.2, ENSMUST00000048781.4, ENSMUST00000228240.2	Pck2
ENSMUSG00000057388.10	E005	153.474	0.0148005	0.312314	0.576263	0.964139	12.4244	12.727	0.0735792	chr17	13132882	13132888	7	-	147	116	185	133	133	228	ENSMUST00000159765.2, ENSMUST00000079121.4, ENSMUST00000162928.2, ENSMUST00000162781.8	Mrpl18
ENSMUSG00000070319.7	E009	791.028	0.00338358	0.312278	0.576286	0.964139	25.8139	26.0909	0.038331	chr9	20807436	20807516	81	-	857	585	811	927	765	938	ENSMUST00000216133.2, ENSMUST00000213454.2, ENSMUST00000213882.2, ENSMUST00000004206.10	Eif3g
ENSMUSG00000085396.9	E004	29.9169	0.0669476	0.312299	0.576273	0.964139	5.35957	5.7798	0.220373	chrX	49647015	49647107	93	-	26	52	22	29	29	14	ENSMUST00000204991.3, ENSMUST00000143999.9	Firre
ENSMUSG00000019564.13	E018	20.3156	0.112444	0.31225	0.576303	0.964151	4.95587	4.33111	-0.391995	chr10	79790546	79790852	307	+	14	13	23	17	38	15	ENSMUST00000019708.12	Arid3a
ENSMUSG00000055053.19	E014	75.6308	0.189769	0.312253	0.576301	0.964151	9.145	8.83111	-0.103867	chr10	81243940	81244063	124	-	60	59	112	136	6	116	ENSMUST00000020461.15, ENSMUST00000078185.14, ENSMUST00000117966.2, ENSMUST00000221817.2, ENSMUST00000105321.10	Nfic
ENSMUSG00000026867.20	E028	42.1562	0.0589514	0.312236	0.576311	0.964152	6.58296	6.90627	0.140734	chr2	34594405	34594464	60	-	72	28	45	62	40	19	ENSMUST00000113099.10, ENSMUST00000167251.2, ENSMUST00000113111.8, ENSMUST00000150859.2, ENSMUST00000137528.8, ENSMUST00000028224.15, ENSMUST00000113103.9, ENSMUST00000102800.9	Gapvd1
ENSMUSG00000030341.18	E019	36.9759	0.0519501	0.312236	0.576312	0.964152	6.03222	6.61462	0.269981	chr6	125338069	125338083	15	+	37	17	78	27	26	48	ENSMUST00000032491.15, ENSMUST00000144524.2, ENSMUST00000134803.2	Tnfrsf1a
ENSMUSG00000021669.16	E004	40.346	0.0461057	0.312222	0.57632	0.96416	7.04649	6.23046	-0.361076	chr13	96679263	96679362	100	+	49	25	42	80	29	34	ENSMUST00000077672.12, ENSMUST00000222434.2, ENSMUST00000109444.3, ENSMUST00000220464.2	Cert1
ENSMUSG00000019320.15	E007	10.5308	0.171184	0.3122	0.576333	0.964161	3.20056	3.45732	0.223607	chr17	24917288	24917331	44	+	6	13	7	10	19	5	ENSMUST00000141095.8, ENSMUST00000123026.8, ENSMUST00000019464.8, ENSMUST00000124864.8, ENSMUST00000126342.2, ENSMUST00000152527.2	Noxo1
ENSMUSG00000026864.14	E019	2237.06	0.00270649	0.312201	0.576333	0.964161	38.1825	38.017	-0.0188058	chr2	34665078	34665245	168	+	2881	1487	2442	2586	2206	2298	ENSMUST00000129333.2, ENSMUST00000028222.13, ENSMUST00000100171.3	Hspa5
ENSMUSG00000059674.8	E010	16.1336	0.0964555	0.312211	0.576327	0.964161	4.36764	4.07368	-0.202408	chr14	54875461	54875648	188	-	32	8	10	21	13	19	ENSMUST00000067784.8	Cdh24
ENSMUSG00000030598.16	E009	14.1096	0.408375	0.312176	0.576348	0.964167	3.56177	4.3763	0.59779	chr7	28432854	28432965	112	+	9	3	34	21	0	27	ENSMUST00000108278.9, ENSMUST00000108279.9, ENSMUST00000032818.13, ENSMUST00000167118.2	Fbxo17
ENSMUSG00000032737.14	E042	15.8122	0.360598	0.312148	0.576365	0.964167	4.05227	4.22234	0.119397	chr7	101485778	101485810	33	-	24	14	13	19	25	0	ENSMUST00000185929.2, ENSMUST00000165052.8, ENSMUST00000209481.2, ENSMUST00000035836.14, ENSMUST00000211514.2	Inppl1
ENSMUSG00000033499.15	E019	45.4029	0.119103	0.312177	0.576347	0.964167	7.31271	6.67267	-0.269195	chr13	9200901	9200954	54	+	57	56	14	83	29	41	ENSMUST00000188211.8, ENSMUST00000091829.4, ENSMUST00000188939.7	Larp4b
ENSMUSG00000040242.15	E016	2060.29	0.0145851	0.312151	0.576363	0.964167	37.4468	36.6655	-0.0898153	chr6	146498830	146500696	1867	+	2393	1612	2179	2375	2004	2131	ENSMUST00000111663.9, ENSMUST00000067404.13	Fgfr1op2
ENSMUSG00000059495.15	E017	54.0823	0.0336176	0.312156	0.57636	0.964167	8.15208	7.10388	-0.405889	chr9	42897758	42897883	126	-	51	46	79	61	38	60	ENSMUST00000165665.9, ENSMUST00000072767.7	Arhgef12
ENSMUSG00000061186.16	E029	9.94051	0.123493	0.312157	0.57636	0.964167	3.56511	3.0786	-0.425122	chr2	10582626	10582942	317	+	13	4	13	10	8	15	ENSMUST00000116594.9, ENSMUST00000041105.7	Sfmbt2
ENSMUSG00000115338.3	E002	4.27352	1.25551	0.312153	0.576362	0.964167	2.11392	2.17712	0.0851515	chr14	51172681	51172816	136	+	0	10	0	3	0	11	ENSMUST00000226871.2	Pnp
ENSMUSG00000036026.16	E021	77.4506	0.0217511	0.312136	0.576372	0.964172	8.91779	9.2441	0.106935	chr17	45984659	45984674	16	-	112	60	77	108	72	54	ENSMUST00000113523.9, ENSMUST00000156254.8, ENSMUST00000145873.8	Tmem63b
ENSMUSG00000022983.17	E020	23.4235	0.0926733	0.31211	0.576389	0.96418	4.88393	5.22355	0.195862	chr16	90045401	90045591	191	-	36	14	33	19	9	38	ENSMUST00000163419.9, ENSMUST00000232371.2, ENSMUST00000039280.9	Scaf4
ENSMUSG00000025047.10	E023	38.2653	0.0608637	0.312111	0.576387	0.96418	6.82119	5.9628	-0.394088	chr19	47107975	47108064	90	+	44	23	36	28	64	34	ENSMUST00000072141.4	Pdcd11
ENSMUSG00000028573.19	E021	39.234	0.0668934	0.312116	0.576385	0.96418	6.08062	6.83	0.340646	chr4	95511718	95511785	68	+	57	52	22	36	29	39	ENSMUST00000079223.11, ENSMUST00000176840.8, ENSMUST00000107091.11, ENSMUST00000043335.11, ENSMUST00000176162.8, ENSMUST00000131654.9	Fggy
ENSMUSG00000002428.13	E005	38.0865	0.111447	0.312101	0.576394	0.964181	6.23213	6.52454	0.134347	chr3	20113063	20113270	208	+	73	24	48	67	26	8	ENSMUST00000002502.12, ENSMUST00000145853.8, ENSMUST00000143005.8, ENSMUST00000128127.8, ENSMUST00000154233.2	Hltf
ENSMUSG00000001016.13	E007	6.73565	0.572963	0.311887	0.576524	0.964192	2.99155	2.34861	-0.700058	chr3	90384372	90384626	255	+	12	3	0	1	12	12	ENSMUST00000197644.2	Ilf2
ENSMUSG00000001415.11	E022	7.56616	0.738013	0.311955	0.576483	0.964192	2.30125	3.3612	1.09641	chr3	88259798	88260036	239	+	17	12	0	6	9	0	ENSMUST00000192057.6, ENSMUST00000193097.2	Smg5
ENSMUSG00000004562.17	E049	68.9617	0.0856418	0.312027	0.576439	0.964192	9.0362	8.17136	-0.298428	chr14	52235070	52235209	140	+	120	26	58	137	68	38	ENSMUST00000182061.8, ENSMUST00000182905.8, ENSMUST00000100639.11, ENSMUST00000093813.12, ENSMUST00000183208.8, ENSMUST00000182909.8, ENSMUST00000182760.8	Arhgef40
ENSMUSG00000005674.10	E012	72.5895	0.0545249	0.311922	0.576503	0.964192	8.63143	9.0053	0.125958	chr1	171048737	171048748	12	-	68	52	109	94	31	106	ENSMUST00000147246.2, ENSMUST00000111327.8, ENSMUST00000111326.8, ENSMUST00000005817.9, ENSMUST00000154106.8, ENSMUST00000138184.8	Tomm40l
ENSMUSG00000007656.14	E026	1096.94	0.00618238	0.311997	0.576457	0.964192	29.8092	29.2093	-0.0769759	chr9	74965359	74967576	2218	+	1194	900	1139	1147	1169	1143	ENSMUST00000169492.8, ENSMUST00000007800.8, ENSMUST00000168166.8	Arpp19
ENSMUSG00000015659.13	E011	4.51868	0.338892	0.311918	0.576505	0.964192	1.98821	2.39001	0.532071	chr17	6101095	6101663	569	-	5	8	3	4	0	7	ENSMUST00000144284.2	Serac1
ENSMUSG00000020357.4	E015	4.98445	0.729993	0.311949	0.576486	0.964192	2.54072	2.03315	-0.644329	chr11	49524813	49525175	363	+	2	8	0	0	8	9	ENSMUST00000020617.3	Flt4
ENSMUSG00000021000.18	E011	4.28724	0.354797	0.312002	0.576454	0.964192	2.29814	2.06919	-0.303349	chr12	59176532	59176548	17	+	3	0	9	7	4	5	ENSMUST00000176892.8, ENSMUST00000175912.8	Mia2
ENSMUSG00000024740.11	E030	541.98	0.00555631	0.312069	0.576413	0.964192	22.0946	22.4624	0.0563367	chr19	10599654	10599861	208	+	690	339	714	767	427	491	ENSMUST00000025649.10	Ddb1
ENSMUSG00000026504.18	E003	39.6296	0.0396652	0.31191	0.57651	0.964192	6.37992	6.72879	0.156131	chr1	176653765	176653850	86	+	45	34	46	51	22	50	ENSMUST00000056773.15, ENSMUST00000027785.15, ENSMUST00000150429.8, ENSMUST00000133305.8, ENSMUST00000123409.8	Sdccag8
ENSMUSG00000026514.15	E012	72.3687	0.0352382	0.312068	0.576414	0.964192	9.11329	8.51733	-0.200895	chr1	181286818	181286852	35	+	75	34	101	103	47	103	ENSMUST00000161880.8, ENSMUST00000162685.2, ENSMUST00000027795.14	Cnih3
ENSMUSG00000026872.19	E016	9.46002	0.238323	0.311969	0.576474	0.964192	3.15591	3.28125	0.112827	chr2	44891796	44891826	31	-	11	12	8	23	3	3	ENSMUST00000176438.9, ENSMUST00000209076.2, ENSMUST00000200844.4, ENSMUST00000176732.8, ENSMUST00000028229.13, ENSMUST00000177302.8, ENSMUST00000068415.11, ENSMUST00000202432.4, ENSMUST00000201804.4, ENSMUST00000076836.13, ENSMUST00000201623.4, ENSMUST00000201211.4	Zeb2
ENSMUSG00000028671.17	E011	43.3038	0.0450327	0.311933	0.576496	0.964192	6.58421	7.07837	0.212518	chr4	135692930	135692930	1	+	52	39	40	45	30	61	ENSMUST00000128929.8, ENSMUST00000102541.10, ENSMUST00000150430.2, ENSMUST00000153542.8, ENSMUST00000149636.2, ENSMUST00000102540.2, ENSMUST00000143304.2	Gale
ENSMUSG00000029798.12	E019	10.514	0.104204	0.311952	0.576485	0.964192	3.60177	3.16062	-0.378638	chr6	57637076	57637146	71	+	12	6	9	15	10	14	ENSMUST00000031817.10	Herc6
ENSMUSG00000031353.14	E003	684.683	0.0073851	0.312043	0.576429	0.964192	24.2749	24.7669	0.070611	chrX	161543458	161543703	246	+	893	519	700	893	558	712	ENSMUST00000033720.12, ENSMUST00000112326.8, ENSMUST00000112327.8	Rbbp7
ENSMUSG00000031590.9	E001	244.686	0.016026	0.311887	0.576525	0.964192	15.8713	15.3262	-0.110047	chr8	41850496	41850681	186	-	249	145	278	257	300	274	ENSMUST00000033999.8	Frg1
ENSMUSG00000032185.17	E005	41.5995	0.09785	0.311977	0.57647	0.964192	6.63417	6.78035	0.0639619	chr9	21458454	21458526	73	+	42	34	62	54	11	61	ENSMUST00000130032.8, ENSMUST00000115395.10, ENSMUST00000249595.1, ENSMUST00000034703.15, ENSMUST00000154049.8, ENSMUST00000147749.2, ENSMUST00000115394.8	Carm1
ENSMUSG00000033166.12	E020	21.1904	0.116195	0.312014	0.576447	0.964192	5.07632	4.59397	-0.290651	chr14	99327054	99327191	138	-	41	15	12	40	11	18	ENSMUST00000042471.11, ENSMUST00000228643.2, ENSMUST00000228449.2, ENSMUST00000227022.2	Dis3
ENSMUSG00000034201.14	E004	36.9003	0.0732939	0.311888	0.576524	0.964192	5.92414	6.73442	0.375524	chr11	5010381	5010469	89	-	30	22	72	37	28	42	ENSMUST00000056649.13, ENSMUST00000109895.2	Gas2l1
ENSMUSG00000037605.17	E043	39.889	0.104297	0.311973	0.576472	0.964192	6.9421	6.18946	-0.336541	chr5	81808150	81808294	145	+	24	49	41	58	15	58	ENSMUST00000120673.8, ENSMUST00000118034.8, ENSMUST00000124117.2, ENSMUST00000132375.8, ENSMUST00000117985.8, ENSMUST00000200930.2, ENSMUST00000122356.8, ENSMUST00000120128.8, ENSMUST00000036068.15, ENSMUST00000118442.8, ENSMUST00000118078.8, ENSMUST00000072521.11, ENSMUST00000126227.2, ENSMUST00000120292.8, ENSMUST00000120144.8, ENSMUST00000119788.8, ENSMUST00000120445.8, ENSMUST00000122037.8, ENSMUST00000121641.8, ENSMUST00000136104.8, ENSMUST00000149280.8, ENSMUST00000117253.8, ENSMUST00000117407.8, ENSMUST00000119385.8, ENSMUST00000121707.8	Adgrl3
ENSMUSG00000039842.16	E007	9.2194	0.173779	0.312063	0.576417	0.964192	3.07012	3.29449	0.204307	chr8	18672623	18672710	88	+	8	9	12	20	7	2	ENSMUST00000124910.8, ENSMUST00000153133.2, ENSMUST00000146819.8, ENSMUST00000039412.15	Mcph1
ENSMUSG00000039990.17	E030	14.6472	0.233884	0.311977	0.576469	0.964192	3.68779	4.30713	0.450665	chr7	133265090	133265243	154	+	14	24	6	35	6	5	ENSMUST00000051169.13, ENSMUST00000128901.9, ENSMUST00000211072.2	Edrf1
ENSMUSG00000042428.7	E001	93.1103	0.0146568	0.312052	0.576424	0.964192	9.74234	10.0866	0.103924	chr15	80057922	80058039	118	+	104	83	102	127	78	82	ENSMUST00000044970.7	Mgat3
ENSMUSG00000042502.11	E020	35.7346	0.0885349	0.311916	0.576507	0.964192	6.00184	6.38062	0.179159	chr7	126794959	126795047	89	-	32	39	39	48	41	16	ENSMUST00000206081.2, ENSMUST00000035771.5, ENSMUST00000206587.2	Cd2bp2
ENSMUSG00000043913.15	E007	20.769	0.0985129	0.311925	0.576501	0.964192	4.44311	5.08162	0.39078	chr5	116284181	116284265	85	-	24	7	35	15	30	17	ENSMUST00000050178.13	Ccdc60
ENSMUSG00000053289.9	E003	98.5255	0.0241611	0.311916	0.576507	0.964192	9.91766	10.5189	0.176528	chr9	53060803	53060859	57	-	143	50	142	99	77	112	ENSMUST00000065630.8	Ddx10
ENSMUSG00000054237.7	E012	136.082	0.0234205	0.311933	0.576496	0.964192	11.5925	12.2067	0.156934	chr19	38207906	38207951	46	-	116	113	171	177	102	165	ENSMUST00000067167.6, ENSMUST00000238007.2	Fra10ac1
ENSMUSG00000055567.19	E007	60.0302	0.065092	0.311927	0.5765	0.964192	7.94879	7.95616	0.0027387	chr1	66512390	66512691	302	+	45	87	69	100	27	38	ENSMUST00000114008.3, ENSMUST00000212557.3, ENSMUST00000136727.2, ENSMUST00000061620.17	Unc80
ENSMUSG00000058407.13	E007	481.003	0.00518885	0.31193	0.576498	0.964192	21.335	20.9174	-0.0664462	chr1	38029284	38029338	55	-	530	307	514	648	403	615	ENSMUST00000193832.6, ENSMUST00000194747.2, ENSMUST00000162031.8, ENSMUST00000195247.6, ENSMUST00000195032.6	Txndc9
ENSMUSG00000078716.11	E017	16.182	0.152026	0.311886	0.576525	0.964192	4.03553	4.34924	0.217461	chr4	43685526	43685527	2	+	32	11	14	8	10	26	ENSMUST00000107866.9, ENSMUST00000141864.2, ENSMUST00000167153.8, ENSMUST00000134869.8, ENSMUST00000107865.9, ENSMUST00000107864.8	Tmem8b
ENSMUSG00000090015.10	E005	14.0025	0.154524	0.31204	0.576431	0.964192	3.7004	4.006	0.230262	chr5	110080893	110081403	511	+	11	21	12	16	18	3	ENSMUST00000249392.1, ENSMUST00000249390.1	Gm15446
ENSMUSG00000021583.8	E008	27.5312	0.0470965	0.311876	0.576531	0.964195	5.60763	5.25355	-0.190308	chr13	74805752	74805890	139	+	25	22	25	37	29	31	ENSMUST00000169114.3, ENSMUST00000220594.2, ENSMUST00000221822.2	Erap1
ENSMUSG00000022351.15	E012	342.637	0.00661738	0.311857	0.576543	0.964202	18.3733	18.0827	-0.0516806	chr15	59197884	59198026	143	+	441	206	375	400	344	370	ENSMUST00000162142.2, ENSMUST00000022977.14, ENSMUST00000161953.2, ENSMUST00000100640.5	Sqle
ENSMUSG00000029106.15	E022	231.938	0.0116754	0.311856	0.576543	0.964202	15.0986	15.4948	0.0812834	chr5	34770632	34770775	144	+	345	136	281	294	200	208	ENSMUST00000114340.9, ENSMUST00000114335.8, ENSMUST00000052836.14, ENSMUST00000001108.11, ENSMUST00000114338.9	Add1
ENSMUSG00000018363.17	E012	58.6479	0.0573391	0.311828	0.576561	0.964224	7.62874	8.09224	0.174183	chr11	106726896	106727010	115	-	63	84	49	64	24	70	ENSMUST00000139297.8, ENSMUST00000092517.9, ENSMUST00000167787.2, ENSMUST00000103067.10, ENSMUST00000144027.2	Smurf2
ENSMUSG00000036980.14	E004	322.745	0.00870563	0.311806	0.576574	0.96424	18.031	17.374	-0.119612	chr5	138177223	138177409	187	-	385	201	303	396	332	389	ENSMUST00000048698.14, ENSMUST00000153117.8, ENSMUST00000110936.8	Taf6
ENSMUSG00000021577.15	E005	8.92657	0.495686	0.311792	0.576583	0.96424	2.73118	3.52641	0.740089	chr13	74472074	74472375	302	-	4	3	28	6	0	17	ENSMUST00000161434.2	Sdha
ENSMUSG00000029213.12	E008	444.855	0.00519549	0.311793	0.576582	0.96424	20.652	20.1603	-0.0802368	chr5	72320065	72320217	153	-	449	396	459	523	357	553	ENSMUST00000199767.5, ENSMUST00000196241.2, ENSMUST00000013693.11, ENSMUST00000196152.2	Commd8
ENSMUSG00000002205.17	E030	105.081	0.0284862	0.311632	0.57668	0.964245	10.2523	10.6339	0.109781	chr7	44418957	44419077	121	+	118	82	78	96	147	110	ENSMUST00000147952.9, ENSMUST00000002275.15	Vrk3
ENSMUSG00000004562.17	E072	95.3363	0.0309537	0.311726	0.576623	0.964245	10.3649	9.71957	-0.192555	chr14	52242446	52242478	33	+	103	44	138	115	122	71	ENSMUST00000182504.2, ENSMUST00000182905.8, ENSMUST00000100639.11, ENSMUST00000182061.8, ENSMUST00000182667.8, ENSMUST00000183213.2, ENSMUST00000182644.8, ENSMUST00000093813.12, ENSMUST00000183208.8, ENSMUST00000182909.8, ENSMUST00000182777.2, ENSMUST00000182931.2, ENSMUST00000182828.2, ENSMUST00000182760.8, ENSMUST00000182217.8	Arhgef40
ENSMUSG00000005045.17	E032	223.908	0.0188664	0.311633	0.57668	0.964245	14.9692	15.097	0.0266043	chr4	152462915	152463003	89	+	311	177	262	323	101	249	ENSMUST00000005175.5, ENSMUST00000030775.12, ENSMUST00000164662.8, ENSMUST00000124423.2	Chd5
ENSMUSG00000005575.17	E018	576.073	0.00400823	0.311701	0.576638	0.964245	22.9194	22.5811	-0.0510567	chr7	12771555	12771574	20	-	553	420	606	752	603	620	ENSMUST00000138357.9, ENSMUST00000165394.9, ENSMUST00000131837.8, ENSMUST00000005714.14, ENSMUST00000156389.2	Ube2m
ENSMUSG00000018286.7	E002	1331.01	0.00268837	0.311771	0.576596	0.964245	31.8299	31.5456	-0.0351291	chr11	70416212	70416321	110	+	1393	953	1330	1621	1407	1499	ENSMUST00000018430.7, ENSMUST00000145503.2	Psmb6
ENSMUSG00000023027.14	E009	49.3494	0.0232766	0.311678	0.576652	0.964245	7.0799	7.49281	0.166858	chr15	100130632	100130712	81	+	67	40	45	64	45	45	ENSMUST00000023769.11, ENSMUST00000163855.8, ENSMUST00000165804.8, ENSMUST00000166809.2, ENSMUST00000169408.8, ENSMUST00000172154.8, ENSMUST00000171869.3, ENSMUST00000168103.2	Atf1
ENSMUSG00000023830.15	E014	38.3556	0.0340545	0.311731	0.57662	0.964245	6.39679	6.47296	0.0346916	chr17	12916212	12916430	219	-	46	29	47	51	38	27	ENSMUST00000024599.14	Igf2r
ENSMUSG00000023861.18	E016	460.777	0.00484178	0.311627	0.576684	0.964245	20.8862	20.5173	-0.059554	chr17	8515367	8515463	97	+	471	379	455	565	435	529	ENSMUST00000142594.8, ENSMUST00000124023.8, ENSMUST00000155364.8, ENSMUST00000145402.8, ENSMUST00000046754.15, ENSMUST00000130559.2, ENSMUST00000137344.2	Mpc1
ENSMUSG00000026117.11	E006	3.99179	1.21415	0.311651	0.576669	0.964245	2.28704	1.89644	-0.541278	chr1	36810870	36811030	161	+	4	0	6	19	0	0	ENSMUST00000027291.7, ENSMUST00000186624.2	Zap70
ENSMUSG00000028053.14	E023	70.8815	0.0454639	0.311553	0.576729	0.964245	8.98116	8.50221	-0.16271	chr3	88970958	88971012	55	+	104	30	100	118	51	56	ENSMUST00000186583.7, ENSMUST00000090933.5	Ash1l
ENSMUSG00000028053.14	E029	125.401	0.0149758	0.311557	0.576726	0.964245	11.6847	11.222	-0.122368	chr3	88977781	88977953	173	+	151	90	162	173	117	90	ENSMUST00000186583.7, ENSMUST00000090933.5	Ash1l
ENSMUSG00000028066.16	E016	21.7249	0.0607526	0.311574	0.576716	0.964245	5.18406	4.55395	-0.377304	chr3	88317573	88317593	21	-	24	11	25	19	17	40	ENSMUST00000193338.6, ENSMUST00000191622.2, ENSMUST00000192909.2, ENSMUST00000056370.13	Pmf1
ENSMUSG00000028186.15	E015	11.458	0.108743	0.311633	0.57668	0.964245	3.3331	3.69053	0.29531	chr3	146330219	146330402	184	+	6	9	12	26	7	13	ENSMUST00000121133.2, ENSMUST00000029837.14, ENSMUST00000199489.5	Uox
ENSMUSG00000028657.15	E008	202.384	0.00816328	0.311692	0.576644	0.964245	14.1132	14.5834	0.101887	chr4	122739764	122739834	71	+	250	136	221	234	179	241	ENSMUST00000121870.8, ENSMUST00000120157.2, ENSMUST00000030412.11, ENSMUST00000097902.5	Ppt1
ENSMUSG00000029410.12	E013	2.94015	0.801604	0.311778	0.576591	0.964245	2.02668	1.32373	-1.2303	chr5	92393242	92393408	167	-	2	2	0	5	8	0	ENSMUST00000201130.4, ENSMUST00000031359.9	Ppef2
ENSMUSG00000030137.9	E001	24.7346	0.129024	0.311731	0.57662	0.964245	4.73468	5.58201	0.47984	chr6	121187655	121187795	141	+	12	30	39	28	22	17	ENSMUST00000032233.9	Tuba8
ENSMUSG00000031634.14	E031	18.1373	0.141388	0.311659	0.576664	0.964245	4.62141	4.15948	-0.30609	chr8	46449895	46449897	3	+	20	18	5	17	18	31	ENSMUST00000034051.7, ENSMUST00000151983.2	Ufsp2
ENSMUSG00000031672.9	E015	87.8505	0.0495051	0.311717	0.576629	0.964245	9.36539	10.0136	0.199975	chr8	96614845	96615020	176	-	103	44	143	131	40	107	ENSMUST00000034097.8, ENSMUST00000212861.2	Got2
ENSMUSG00000032182.16	E003	60.3928	0.0245418	0.311632	0.57668	0.964245	7.80671	8.2792	0.173719	chr9	21500855	21500930	76	-	49	45	86	71	51	72	ENSMUST00000180365.9, ENSMUST00000034700.15	Yipf2
ENSMUSG00000034732.5	E003	3.26814	0.807451	0.31168	0.576651	0.964245	1.70888	2.08367	0.572932	chrX	118837534	118837539	6	+	10	3	0	9	0	0	ENSMUST00000040961.3	Pabpc5
ENSMUSG00000035713.16	E024	15.9056	0.573005	0.311621	0.576687	0.964245	3.74892	4.60516	0.597486	chr7	96975172	96975267	96	-	20	1	42	37	0	10	ENSMUST00000139582.9	Usp35
ENSMUSG00000036356.16	E006	26.9646	0.138244	0.311757	0.576604	0.964245	5.26165	5.49104	0.124483	chr8	68841248	68841294	47	-	18	21	39	10	47	22	ENSMUST00000078350.13, ENSMUST00000130214.8	Csgalnact1
ENSMUSG00000036639.13	E008	6.68399	0.489136	0.31159	0.576706	0.964245	2.40178	2.87339	0.518662	chr5	140318179	140318228	50	+	8	10	6	4	10	0	ENSMUST00000110826.8, ENSMUST00000050205.12, ENSMUST00000110827.8, ENSMUST00000110825.2	Nudt1
ENSMUSG00000037605.17	E052	57.0378	0.0348152	0.311549	0.576731	0.964245	7.57599	7.91071	0.127587	chr5	81842298	81842474	177	+	79	55	64	48	60	39	ENSMUST00000118078.8, ENSMUST00000122356.8, ENSMUST00000072521.11, ENSMUST00000120128.8, ENSMUST00000120673.8, ENSMUST00000118034.8, ENSMUST00000120292.8, ENSMUST00000132375.8, ENSMUST00000036068.15, ENSMUST00000117985.8, ENSMUST00000117253.8, ENSMUST00000120144.8, ENSMUST00000119788.8, ENSMUST00000120445.8, ENSMUST00000119385.8, ENSMUST00000122037.8, ENSMUST00000124117.2, ENSMUST00000121641.8, ENSMUST00000117407.8, ENSMUST00000121707.8, ENSMUST00000118442.8	Adgrl3
ENSMUSG00000039860.20	E010	17.7861	0.126544	0.311576	0.576715	0.964245	4.84101	3.97814	-0.57061	chr5	135881746	135881775	30	+	17	20	9	44	11	11	ENSMUST00000144211.2, ENSMUST00000013615.14	Srrm3
ENSMUSG00000040557.15	E012	7.91509	0.401746	0.311759	0.576603	0.964245	3.20788	2.68471	-0.515403	chr5	134961638	134961701	64	+	16	2	2	20	1	13	ENSMUST00000111218.8, ENSMUST00000047196.14, ENSMUST00000136246.5, ENSMUST00000068617.12, ENSMUST00000111221.9, ENSMUST00000201847.3, ENSMUST00000136815.3, ENSMUST00000111219.8	Mettl27
ENSMUSG00000050079.11	E024	78.2901	0.0494698	0.311574	0.576716	0.964245	8.90503	9.4134	0.165286	chr8	95380855	95380959	105	+	103	47	109	118	35	92	ENSMUST00000211941.2, ENSMUST00000060389.10, ENSMUST00000212729.2, ENSMUST00000211983.2	Rspry1
ENSMUSG00000057914.16	E001	3.60823	0.48017	0.311668	0.576659	0.964245	1.73536	2.23968	0.737222	chr2	14607899	14609116	1218	+	2	2	10	6	3	0	ENSMUST00000193730.2	Cacnb2
ENSMUSG00000061904.13	E019	13.6164	0.214104	0.311611	0.576693	0.964245	4.10144	3.59803	-0.379978	chr10	90957970	90958068	99	-	24	4	7	19	6	29	ENSMUST00000172442.2, ENSMUST00000163246.8, ENSMUST00000171960.2	Slc25a3
ENSMUSG00000068748.8	E039	5.25399	0.566391	0.311565	0.576722	0.964245	2.88671	1.83333	-1.31266	chr6	23049673	23050395	723	+	6	3	1	8	13	0	ENSMUST00000200769.2	Ptprz1
ENSMUSG00000074656.13	E018	474.733	0.00893232	0.311562	0.576723	0.964245	20.7272	21.3075	0.0926738	chr2	154734610	154734702	93	-	512	341	586	517	403	586	ENSMUST00000161172.3, ENSMUST00000147136.2, ENSMUST00000166171.8, ENSMUST00000099173.11, ENSMUST00000135524.2	Eif2s2
ENSMUSG00000084786.10	E005	6.75244	0.177022	0.311558	0.576726	0.964245	2.49246	2.95867	0.496158	chr9	20555636	20555684	49	+	8	3	12	6	8	5	ENSMUST00000161887.8, ENSMUST00000129414.9, ENSMUST00000154429.9	Ubl5
ENSMUSG00000086171.8	E001	149.411	0.021945	0.311601	0.5767	0.964245	12.2239	12.6975	0.11609	chr2	143377396	143379889	2494	-	172	122	161	228	86	173	ENSMUST00000126735.8	Pcsk2os1
ENSMUSG00000086193.3	E007	3.3424	0.733605	0.311623	0.576686	0.964245	2.20934	1.59124	-0.948227	chr11	87939157	87939162	6	-	6	1	0	10	0	6	ENSMUST00000129337.3	Gm11508
ENSMUSG00000086416.2	E001	7.22272	4.20165	0.311703	0.576637	0.964245	2.89779	2.49597	-0.431891	chr2	125049449	125052031	2583	-	0	3	10	9	15	6	ENSMUST00000123574.2	Gm14002
ENSMUSG00000097858.3	E002	4.65806	1.45647	0.311751	0.576608	0.964245	2.35408	2.18468	-0.215897	chr3	142597803	142598682	880	+	8	2	4	8	0	9	ENSMUST00000181882.3	9530052C20Rik
ENSMUSG00000001100.11	E009	348.216	0.00752021	0.311528	0.576744	0.964246	18.5309	18.0458	-0.086067	chr11	78407645	78407741	97	+	296	286	351	503	321	394	ENSMUST00000156754.2, ENSMUST00000133601.2, ENSMUST00000147930.8, ENSMUST00000001127.11	Poldip2
ENSMUSG00000003604.15	E002	55.7145	0.0976662	0.311541	0.576736	0.964246	7.57678	7.85793	0.107509	chr2	112344795	112344972	178	+	50	49	49	79	21	102	ENSMUST00000003705.12	Aven
ENSMUSG00000061689.16	E037	201.282	0.0150911	0.311529	0.576744	0.964246	14.5553	13.9847	-0.124221	chr2	156604700	156604764	65	+	247	176	164	206	202	232	ENSMUST00000000094.14, ENSMUST00000171030.9, ENSMUST00000109568.10, ENSMUST00000109567.10, ENSMUST00000070782.13, ENSMUST00000127944.9, ENSMUST00000109566.9, ENSMUST00000169464.9, ENSMUST00000099145.6	Dlgap4
ENSMUSG00000000794.10	E010	693.507	0.00791252	0.311434	0.576802	0.964272	25.0021	24.2608	-0.106069	chr3	89575069	89582439	7371	+	735	612	784	858	542	754	ENSMUST00000124584.4	Kcnn3
ENSMUSG00000004530.13	E029	43.2264	0.927098	0.311478	0.576775	0.964272	6.56823	7.02642	0.197991	chr5	114046707	114046766	60	-	88	28	42	70	0	57	ENSMUST00000004646.13, ENSMUST00000164980.8	Coro1c
ENSMUSG00000008200.16	E029	156.977	0.0156332	0.311448	0.576793	0.964272	12.4835	12.9583	0.114261	chr2	90606249	90606565	317	+	165	121	196	189	156	141	ENSMUST00000238890.2, ENSMUST00000013759.6, ENSMUST00000123314.8, ENSMUST00000135592.2, ENSMUST00000123955.2, ENSMUST00000141672.8	Fnbp4
ENSMUSG00000018501.18	E016	346.501	0.00687643	0.311432	0.576803	0.964272	18.1459	18.4565	0.0550826	chr11	62220267	62220478	212	-	470	259	437	443	275	286	ENSMUST00000156740.9, ENSMUST00000131911.8, ENSMUST00000101066.10, ENSMUST00000161281.2, ENSMUST00000155712.9, ENSMUST00000161767.8, ENSMUST00000101067.10, ENSMUST00000018645.13, ENSMUST00000037575.15	Ncor1
ENSMUSG00000018666.14	E009	152.352	0.0156203	0.311399	0.576823	0.964272	12.7906	12.3567	-0.105511	chr11	96693554	96693648	95	+	188	83	187	197	149	153	ENSMUST00000018810.10, ENSMUST00000134585.8, ENSMUST00000093943.10, ENSMUST00000079702.4	Cbx1
ENSMUSG00000019820.12	E040	9.28616	0.137503	0.311479	0.576774	0.964272	2.86431	3.33264	0.438548	chr10	12534240	12534415	176	-	8	16	9	9	7	5	ENSMUST00000076817.5, ENSMUST00000218635.2	Utrn
ENSMUSG00000022546.6	E035	6.03057	0.460492	0.311397	0.576824	0.964272	2.8649	2.20194	-0.761266	chr15	76583352	76583435	84	+	2	9	2	1	6	14	ENSMUST00000230482.2	Gpt
ENSMUSG00000026915.17	E030	129.219	0.0185836	0.311428	0.576805	0.964272	11.8993	11.3444	-0.144831	chr2	37530863	37530866	4	-	132	85	175	139	106	168	ENSMUST00000028279.10, ENSMUST00000183690.8, ENSMUST00000145808.8, ENSMUST00000135488.2, ENSMUST00000072186.12	Strbp
ENSMUSG00000028020.17	E019	59.4687	0.0269925	0.31145	0.576792	0.964272	8.36426	7.63808	-0.268424	chr3	80820836	80820896	61	-	62	44	64	81	36	87	ENSMUST00000029654.15, ENSMUST00000135043.8, ENSMUST00000132330.2	Glrb
ENSMUSG00000028049.16	E008	6.50374	0.411279	0.311459	0.576786	0.964272	2.84399	2.38046	-0.514683	chr3	89084965	89085064	100	+	6	8	0	3	10	10	ENSMUST00000156447.8	Scamp3
ENSMUSG00000034334.9	E002	149.679	0.0291693	0.31142	0.57681	0.964272	12.0998	12.6936	0.146232	chr13	92586341	92586760	420	-	117	158	136	192	186	106	ENSMUST00000040106.9, ENSMUST00000225299.2	Fam151b
ENSMUSG00000035203.17	E012	6.54816	0.308808	0.311468	0.576781	0.964272	2.22873	3.02753	0.886149	chr7	5092837	5092917	81	+	1	8	16	5	5	4	ENSMUST00000155436.2	Epn1
ENSMUSG00000036006.21	E031	28.9316	0.0619987	0.311416	0.576812	0.964272	5.36737	5.86942	0.261108	chr13	24880454	24880579	126	+	38	17	43	40	25	20	ENSMUST00000038477.7, ENSMUST00000110383.8, ENSMUST00000058009.16, ENSMUST00000110384.9	Ripor2
ENSMUSG00000039345.17	E004	36.6365	0.11475	0.311438	0.576799	0.964272	6.32762	6.10743	-0.103701	chr16	8288668	8288729	62	+	17	55	17	33	59	25	ENSMUST00000142899.2, ENSMUST00000046470.16, ENSMUST00000229757.2, ENSMUST00000150790.2	Mettl22
ENSMUSG00000039686.15	E026	284.565	0.0150636	0.311401	0.576822	0.964272	16.6366	16.9493	0.0593895	chr2	29998233	29998347	115	-	337	175	386	447	238	220	ENSMUST00000139128.2, ENSMUST00000044751.14, ENSMUST00000154231.8, ENSMUST00000133354.2, ENSMUST00000113677.3, ENSMUST00000149818.2	Zer1
ENSMUSG00000058440.15	E033	88.7616	0.0216471	0.311478	0.576775	0.964272	9.4064	9.96371	0.171982	chr6	30116126	30116292	167	+	125	76	81	89	73	103	ENSMUST00000115209.8, ENSMUST00000069808.13, ENSMUST00000115208.8, ENSMUST00000115211.8, ENSMUST00000132866.2, ENSMUST00000069831.15, ENSMUST00000115212.8, ENSMUST00000167972.9, ENSMUST00000115206.8, ENSMUST00000115200.8, ENSMUST00000170535.9, ENSMUST00000115204.8, ENSMUST00000004761.13, ENSMUST00000115199.8	Nrf1
ENSMUSG00000010307.8	E001	15.1155	0.155233	0.311372	0.576839	0.964284	3.71089	4.41307	0.503174	chr7	46700349	46700549	201	+	22	17	4	14	9	26	ENSMUST00000010451.8	Tmem86a
ENSMUSG00000033423.17	E017	1680.05	0.00426595	0.311366	0.576843	0.964284	34.7698	34.2373	-0.0631307	chr4	117530938	117531478	541	+	1829	1059	1872	2042	1623	2031	ENSMUST00000037127.15, ENSMUST00000146384.8, ENSMUST00000134379.2	Eri3
ENSMUSG00000091898.9	E004	23.7519	0.195135	0.311365	0.576843	0.964284	4.68417	5.46185	0.447529	chr14	30931760	30931790	31	+	10	38	24	30	3	38	ENSMUST00000169169.8, ENSMUST00000170268.2, ENSMUST00000161399.2	Tnnc1
ENSMUSG00000041360.9	E024	83.2432	0.0356182	0.311347	0.576855	0.964297	9.73843	9.02129	-0.228069	chr19	27399755	27399821	67	-	93	54	80	135	100	56	ENSMUST00000076219.6, ENSMUST00000235859.2, ENSMUST00000235297.2	Pum3
ENSMUSG00000017288.16	E001	6.56004	0.69385	0.3113	0.576884	0.964311	2.98108	2.30113	-0.748953	chr11	75937052	75937121	70	-	13	0	2	14	13	0	ENSMUST00000056601.11	Vps53
ENSMUSG00000021193.11	E036	4.92505	0.353568	0.311319	0.576872	0.964311	2.20635	2.44847	0.301065	chr13	6624874	6625052	179	+	6	5	5	11	4	0	ENSMUST00000221431.2	Pitrm1
ENSMUSG00000033488.12	E005	75.0915	0.0551913	0.3113	0.576884	0.964311	9.17993	8.6352	-0.181819	chr1	157289523	157289619	97	+	64	36	98	118	84	72	ENSMUST00000046743.11, ENSMUST00000119891.7, ENSMUST00000195702.2, ENSMUST00000193791.6	Cryzl2
ENSMUSG00000042323.18	E063	175.886	0.00928298	0.311307	0.576879	0.964311	13.791	13.1519	-0.14625	chr14	30841077	30841977	901	+	249	117	191	255	145	153	ENSMUST00000112098.11, ENSMUST00000112095.8, ENSMUST00000090214.11, ENSMUST00000022471.12	Pbrm1
ENSMUSG00000086968.10	E023	28.183	0.0696657	0.311318	0.576873	0.964311	5.81663	5.21541	-0.318448	chr3	107803002	107803008	7	-	24	17	37	36	38	21	ENSMUST00000241799.1, ENSMUST00000137970.9, ENSMUST00000146337.3, ENSMUST00000242049.1, ENSMUST00000135512.4, ENSMUST00000243633.1, ENSMUST00000144591.8, ENSMUST00000133570.8, ENSMUST00000145191.3, ENSMUST00000163675.8, ENSMUST00000138472.9, ENSMUST00000154329.4, ENSMUST00000137800.9, ENSMUST00000152663.9, ENSMUST00000131345.8	4933431E20Rik
ENSMUSG00000002017.11	E005	54.5374	0.0744148	0.31125	0.576914	0.964325	7.83801	7.37161	-0.180905	chr17	75846026	75846109	84	-	41	83	29	62	54	49	ENSMUST00000112507.4, ENSMUST00000234785.2, ENSMUST00000140729.2	Fam98a
ENSMUSG00000003411.11	E008	3.37655	1.14584	0.311196	0.576947	0.964325	1.81847	2.0579	0.357408	chr4	108796297	108796448	152	+	2	0	10	0	0	10	ENSMUST00000157062.2	Rab3b
ENSMUSG00000003731.14	E014	71.3219	0.0195958	0.311238	0.576921	0.964325	8.70476	8.74089	0.0122984	chr4	129550101	129550195	95	-	90	49	96	86	65	59	ENSMUST00000003828.11, ENSMUST00000146215.2, ENSMUST00000102590.11	Kpna6
ENSMUSG00000022562.16	E012	3.33762	0.572342	0.311191	0.57695	0.964325	1.57561	2.1443	0.890356	chr15	76181969	76182105	137	-	3	7	1	0	4	3	ENSMUST00000169664.2	Oplah
ENSMUSG00000022946.11	E012	12.8124	0.14953	0.311221	0.576932	0.964325	3.93289	3.59782	-0.258321	chr16	93546012	93546110	99	+	7	6	24	26	8	12	ENSMUST00000227156.2, ENSMUST00000045004.11	Dop1b
ENSMUSG00000025272.17	E021	247.412	0.00652802	0.311244	0.576918	0.964325	15.6568	15.8337	0.0354365	chrX	149435844	149435916	73	-	319	190	300	340	186	217	ENSMUST00000164071.2, ENSMUST00000163969.8, ENSMUST00000087253.11, ENSMUST00000112709.8, ENSMUST00000087258.10, ENSMUST00000151403.9, ENSMUST00000163450.8	Tro
ENSMUSG00000027287.15	E025	227.893	0.0177904	0.311238	0.576921	0.964325	14.9079	15.3335	0.0881923	chr2	120429757	120431736	1980	+	209	225	250	259	193	253	ENSMUST00000116437.8, ENSMUST00000110711.9, ENSMUST00000028743.10	Snap23
ENSMUSG00000027787.15	E020	130.157	0.0228564	0.311198	0.576946	0.964325	11.8696	11.3951	-0.123724	chr3	69647253	69647370	118	+	156	111	94	196	109	143	ENSMUST00000194168.2, ENSMUST00000029358.15	Nmd3
ENSMUSG00000027962.15	E003	103.904	0.023305	0.311211	0.576938	0.964325	10.7051	10.1179	-0.169463	chr3	115909534	115909800	267	-	88	66	123	139	132	91	ENSMUST00000029574.13	Vcam1
ENSMUSG00000028431.12	E022	54.3812	0.0440524	0.311229	0.576927	0.964325	7.86617	7.42815	-0.16899	chr4	56773016	56773101	86	-	78	22	62	56	69	52	ENSMUST00000030140.3	Elp1
ENSMUSG00000030500.7	E007	2.99625	0.704307	0.31118	0.576957	0.964325	1.96824	1.68601	-0.447156	chr7	51294753	51294867	115	+	6	3	2	9	0	0	ENSMUST00000032710.7, ENSMUST00000208597.2, ENSMUST00000207945.2, ENSMUST00000207375.2	Slc17a6
ENSMUSG00000030549.7	E002	29.9488	0.255308	0.311249	0.576915	0.964325	5.67078	5.15286	-0.279427	chr7	79243117	79243425	309	-	18	20	12	0	62	58	ENSMUST00000172788.3, ENSMUST00000032766.5	Rhcg
ENSMUSG00000031105.17	E021	4.56856	0.732881	0.311263	0.576906	0.964325	2.54383	1.76136	-1.06248	chrX	47751170	47751171	2	+	1	6	0	2	1	17	ENSMUST00000134257.8, ENSMUST00000114936.8, ENSMUST00000134757.8, ENSMUST00000033431.14	Slc25a14
ENSMUSG00000031870.17	E012	276.725	0.0112076	0.31118	0.576957	0.964325	16.3594	16.6268	0.0515308	chr9	8965427	8968612	3186	+	418	245	315	341	139	281	ENSMUST00000189181.7	Pgr
ENSMUSG00000038533.16	E020	31.3667	0.044632	0.31123	0.576927	0.964325	5.79528	5.91722	0.0608651	chr2	154370757	154370825	69	+	40	21	45	45	17	32	ENSMUST00000154487.2, ENSMUST00000137526.2, ENSMUST00000045270.15, ENSMUST00000109725.8	Cbfa2t2
ENSMUSG00000039648.15	E011	34.6241	0.0645981	0.311195	0.576948	0.964325	5.86778	6.34915	0.230727	chr2	30077199	30077319	121	-	27	23	51	31	41	38	ENSMUST00000113662.8, ENSMUST00000113659.8, ENSMUST00000113663.9, ENSMUST00000148555.8, ENSMUST00000044038.10, ENSMUST00000113660.2, ENSMUST00000113661.10	Kyat1
ENSMUSG00000038780.15	E010	22.005	0.0735112	0.311172	0.576962	0.964327	4.86526	4.98673	0.0718092	chr5	144821393	144821401	9	-	35	16	25	43	8	16	ENSMUST00000110677.8, ENSMUST00000100461.7, ENSMUST00000085684.11, ENSMUST00000126822.2	Smurf1
ENSMUSG00000001761.8	E005	100.724	0.0236354	0.311048	0.577038	0.964328	10.1364	10.3622	0.066103	chr6	29754321	29754530	210	+	123	115	92	113	73	97	ENSMUST00000001812.5	Smo
ENSMUSG00000003355.8	E004	12.4202	0.48151	0.31108	0.577018	0.964328	3.92396	3.38385	-0.429455	chr15	98624365	98624435	71	-	8	20	0	4	4	36	ENSMUST00000229562.2, ENSMUST00000230743.2, ENSMUST00000003445.8	Fkbp11
ENSMUSG00000008333.13	E010	293.388	0.00673974	0.311022	0.577054	0.964328	17.1015	16.7429	-0.0676781	chr2	142911294	142911344	51	+	289	239	273	346	308	339	ENSMUST00000126763.3, ENSMUST00000127760.8, ENSMUST00000008477.13, ENSMUST00000134091.2	Snrpb2
ENSMUSG00000017210.15	E009	4.69333	0.478318	0.311029	0.577049	0.964328	2.10118	2.42595	0.415514	chr11	98597305	98597306	2	-	2	5	9	3	0	10	ENSMUST00000156378.2	Med24
ENSMUSG00000019467.16	E004	127.077	0.015287	0.311125	0.576991	0.964328	11.3274	11.7241	0.104323	chr10	127018400	127018587	188	-	125	108	154	185	94	126	ENSMUST00000219649.2, ENSMUST00000167353.3, ENSMUST00000019611.15, ENSMUST00000220295.2, ENSMUST00000218654.2	Arhgef25
ENSMUSG00000019539.12	E017	12.7198	0.118201	0.311078	0.577019	0.964328	3.71698	3.22512	-0.411434	chr7	44740879	44741112	234	-	10	6	3	25	15	21	ENSMUST00000210469.2, ENSMUST00000211352.2, ENSMUST00000019683.11, ENSMUST00000210527.2, ENSMUST00000210355.2, ENSMUST00000210734.2	Rcn3
ENSMUSG00000020827.19	E014	109.209	0.0150283	0.311085	0.577015	0.964328	10.5343	10.827	0.0825075	chr11	70494091	70494145	55	+	144	101	101	126	103	94	ENSMUST00000102559.11, ENSMUST00000133310.2, ENSMUST00000102558.11, ENSMUST00000072873.14, ENSMUST00000079244.12, ENSMUST00000136663.8, ENSMUST00000072237.13	Mink1
ENSMUSG00000020929.15	E035	65.5224	0.0441222	0.311134	0.576985	0.964328	8.08238	8.72215	0.225697	chr11	102756396	102756486	91	-	72	36	110	99	44	58	ENSMUST00000173679.8, ENSMUST00000138483.8, ENSMUST00000107060.8, ENSMUST00000173974.2, ENSMUST00000021306.14	Eftud2
ENSMUSG00000024036.17	E054	189.253	0.0295003	0.31111	0.577	0.964328	14.0062	13.791	-0.0479427	chr17	31568756	31569438	683	+	280	130	197	223	178	172	ENSMUST00000235564.2, ENSMUST00000171233.9, ENSMUST00000165149.3, ENSMUST00000235220.2	Slc37a1
ENSMUSG00000024370.18	E002	494.122	0.0099453	0.31115	0.576976	0.964328	21.6333	21.098	-0.0844679	chr18	34764736	34766730	1995	-	554	314	567	574	511	544	ENSMUST00000133181.2	Cdc23
ENSMUSG00000024780.8	E026	179.94	0.0106208	0.311143	0.57698	0.964328	13.8469	13.2525	-0.135344	chr19	28993801	28993992	192	+	178	173	184	202	130	237	ENSMUST00000224830.2, ENSMUST00000050148.5	Cdc37l1
ENSMUSG00000027333.19	E006	115.019	0.0108563	0.311068	0.577025	0.964328	10.7512	11.1688	0.11493	chr2	131333913	131333956	44	+	134	99	115	138	108	113	ENSMUST00000110180.2, ENSMUST00000110182.9, ENSMUST00000183575.8, ENSMUST00000151627.8, ENSMUST00000110181.8, ENSMUST00000110188.8, ENSMUST00000110179.9, ENSMUST00000110189.9, ENSMUST00000110186.9, ENSMUST00000028806.12, ENSMUST00000183947.8, ENSMUST00000110183.9	Smox
ENSMUSG00000029048.4	E009	11.2533	0.340083	0.311156	0.576972	0.964328	3.75755	3.24396	-0.426044	chr4	155167694	155167774	81	-	14	0	16	22	16	5	ENSMUST00000149796.2	Rer1
ENSMUSG00000034810.8	E002	7.50176	0.389644	0.311041	0.577042	0.964328	2.77752	2.98113	0.204765	chr2	66510419	66510689	271	-	4	4	17	5	0	18	ENSMUST00000042792.7	Scn7a
ENSMUSG00000039621.14	E051	95.6788	0.0833962	0.311018	0.577056	0.964328	10.0012	10.1338	0.0394744	chr2	166488894	166488965	72	-	99	89	110	193	31	90	ENSMUST00000152238.8, ENSMUST00000036719.12, ENSMUST00000140624.2, ENSMUST00000127553.2	Prex1
ENSMUSG00000041911.4	E010	162.109	0.0123557	0.311077	0.57702	0.964328	13.232	12.6203	-0.145176	chr2	71360291	71360409	119	+	181	141	165	187	107	224	ENSMUST00000145088.2, ENSMUST00000126400.2, ENSMUST00000152711.2, ENSMUST00000145444.2, ENSMUST00000037119.4	Dlx1
ENSMUSG00000045482.17	E086	79.003	0.0275794	0.311149	0.576976	0.964328	9.47518	8.87359	-0.195311	chr5	144779347	144779548	202	+	110	50	91	93	82	66	ENSMUST00000132925.2, ENSMUST00000038980.13, ENSMUST00000094120.9, ENSMUST00000100467.10, ENSMUST00000213013.2	Trrap
ENSMUSG00000047617.12	E007	178.143	0.0102514	0.311031	0.577048	0.964328	13.6371	13.3392	-0.0680868	chr2	25349573	25349713	141	-	193	140	169	236	158	208	ENSMUST00000141613.8, ENSMUST00000132561.8, ENSMUST00000114261.9, ENSMUST00000124172.2, ENSMUST00000135915.8, ENSMUST00000125710.8, ENSMUST00000130130.8	Paxx
ENSMUSG00000048794.15	E004	25.6718	0.116507	0.311073	0.577023	0.964328	5.48927	4.96237	-0.294191	chr6	90382332	90382425	94	-	20	26	17	17	28	44	ENSMUST00000165673.5, ENSMUST00000153843.8, ENSMUST00000062750.12	Cfap100
ENSMUSG00000052997.16	E024	173.069	0.0186123	0.311103	0.577004	0.964328	13.6282	12.9824	-0.149417	chr7	33856783	33856789	7	-	223	87	179	188	217	178	ENSMUST00000102746.11, ENSMUST00000175991.8	Uba2
ENSMUSG00000053552.15	E021	5.7588	0.258084	0.311057	0.577032	0.964328	2.72567	2.1924	-0.629637	chr2	130211288	130211357	70	+	2	6	5	4	10	6	ENSMUST00000134728.8, ENSMUST00000126740.8	Ebf4
ENSMUSG00000056579.19	E008	197.031	0.00923008	0.311097	0.577008	0.964328	14.5177	13.843	-0.147692	chr11	3595522	3595523	2	-	243	140	196	280	160	217	ENSMUST00000144852.2, ENSMUST00000153313.9, ENSMUST00000227137.2, ENSMUST00000226724.2, ENSMUST00000132077.4	Tug1
ENSMUSG00000110195.2	E003	116.24	0.0142353	0.31103	0.577049	0.964328	10.9475	11.1448	0.0539088	chr7	101071053	101071202	150	+	122	108	143	198	80	77	ENSMUST00000211368.2, ENSMUST00000166652.2, ENSMUST00000210364.2, ENSMUST00000163751.10	Pde2a
ENSMUSG00000003810.15	E017	125.658	0.0299834	0.310962	0.577091	0.96433	11.8466	11.109	-0.194703	chr4	116167999	116168219	221	-	182	69	124	199	128	93	ENSMUST00000239177.2, ENSMUST00000239239.2, ENSMUST00000106484.9, ENSMUST00000003908.12	Mast2
ENSMUSG00000022635.10	E009	992.047	0.00471156	0.310976	0.577082	0.96433	28.5083	28.06	-0.0589139	chr15	93285630	93285681	52	-	812	715	1061	1031	1154	1268	ENSMUST00000162160.8, ENSMUST00000076070.9, ENSMUST00000159723.2, ENSMUST00000159105.2, ENSMUST00000160407.8, ENSMUST00000161955.8	Zcrb1
ENSMUSG00000031627.10	E025	48.6968	0.0361053	0.310965	0.577089	0.96433	7.49071	6.9788	-0.20831	chr8	47290709	47290833	125	+	58	20	55	73	58	43	ENSMUST00000034041.9, ENSMUST00000210284.2, ENSMUST00000207105.2	Irf2
ENSMUSG00000031684.12	E019	34.1192	0.0403226	0.310958	0.577093	0.96433	5.87553	6.25595	0.183552	chr8	79423803	79423960	158	+	42	30	35	47	35	21	ENSMUST00000211286.2, ENSMUST00000211332.2, ENSMUST00000210630.2, ENSMUST00000209490.2, ENSMUST00000209992.2, ENSMUST00000034111.10, ENSMUST00000210132.2, ENSMUST00000210515.2, ENSMUST00000210703.2	Slc10a7
ENSMUSG00000037174.19	E001	32.3291	0.038943	0.310998	0.577069	0.96433	6.14337	5.67271	-0.233038	chr3	51160141	51162650	2510	-	39	22	33	38	38	29	ENSMUST00000194641.6	Elf2
ENSMUSG00000043940.16	E078	6.84297	0.585082	0.310984	0.577077	0.96433	3.1267	2.42818	-0.731662	chr5	102157655	102157753	99	-	17	2	1	17	0	10	ENSMUST00000174698.2, ENSMUST00000053177.14	Wdfy3
ENSMUSG00000057751.15	E034	14.498	0.210163	0.310961	0.577091	0.96433	3.68889	4.31233	0.453304	chr4	154352113	154352244	132	+	27	15	5	31	5	10	ENSMUST00000127088.8, ENSMUST00000030897.15	Megf6
ENSMUSG00000073418.5	E036	6.16434	0.365653	0.310983	0.577078	0.96433	2.35429	2.75615	0.455854	chr17	34959503	34959618	116	-	5	5	15	4	0	10	ENSMUST00000069507.9	C4b
ENSMUSG00000097858.3	E001	4.55087	1.46711	0.310959	0.577092	0.96433	2.12332	2.29032	0.218861	chr3	142588256	142588747	492	+	1	8	4	1	10	0	ENSMUST00000181882.3	9530052C20Rik
ENSMUSG00000004626.15	E012	24.2865	0.209189	0.310933	0.577108	0.964335	4.8442	5.3521	0.290536	chr8	3683291	3683367	77	+	16	34	28	33	28	4	ENSMUST00000159911.8, ENSMUST00000163044.2, ENSMUST00000161982.2, ENSMUST00000160708.8, ENSMUST00000004745.9, ENSMUST00000162867.8, ENSMUST00000162737.8, ENSMUST00000159888.8	Stxbp2
ENSMUSG00000020982.10	E058	3.31215	0.744012	0.310942	0.577102	0.964335	2.24979	1.47096	-1.22765	chr12	69403913	69403916	4	-	3	3	0	0	5	8	ENSMUST00000220484.2, ENSMUST00000021368.10, ENSMUST00000220674.2	Nemf
ENSMUSG00000029730.17	E011	35.9236	0.149384	0.310932	0.577109	0.964335	6.044	6.44196	0.186722	chr5	138165813	138165896	84	-	38	20	55	62	43	8	ENSMUST00000000505.16	Mcm7
ENSMUSG00000030533.17	E014	85.5126	0.0243872	0.310924	0.577114	0.964337	9.25483	9.72726	0.148559	chr7	79979254	79979395	142	-	105	64	85	89	115	61	ENSMUST00000032748.15, ENSMUST00000107368.9, ENSMUST00000154428.9, ENSMUST00000238999.2	Unc45a
ENSMUSG00000026675.13	E004	14.2448	0.124317	0.31088	0.577141	0.964342	4.10749	3.71321	-0.292875	chr1	169783504	169783602	99	-	9	13	16	15	19	13	ENSMUST00000133563.8, ENSMUST00000027989.13, ENSMUST00000111353.4	Hsd17b7
ENSMUSG00000028960.21	E029	79.0942	0.0320633	0.31091	0.577123	0.964342	9.3913	8.98716	-0.130982	chr4	149444917	149445033	117	-	138	52	55	96	67	89	ENSMUST00000238439.2, ENSMUST00000103212.10, ENSMUST00000174343.8, ENSMUST00000172836.2, ENSMUST00000239095.2	Ube4b
ENSMUSG00000037475.16	E023	87.4377	0.0241173	0.310892	0.577133	0.964342	9.41639	9.82589	0.127137	chrX	40903200	40903443	244	-	96	70	136	116	47	86	ENSMUST00000123512.8, ENSMUST00000151430.8, ENSMUST00000047037.15	Thoc2
ENSMUSG00000040850.18	E038	39.1929	0.0349819	0.310882	0.577139	0.964342	6.34398	6.7406	0.177824	chr11	30791991	30792120	130	+	59	24	48	56	26	37	ENSMUST00000041231.14	Psme4
ENSMUSG00000041263.15	E026	60.5646	0.0920878	0.310889	0.577135	0.964342	7.76519	8.31579	0.202515	chr3	89000574	89000597	24	-	111	51	39	79	67	27	ENSMUST00000052539.13, ENSMUST00000090929.12	Rusc1
ENSMUSG00000059277.14	E007	49.7349	0.0306666	0.310889	0.577135	0.964342	7.42734	7.05793	-0.150134	chr7	142591018	142591118	101	-	38	49	41	68	58	46	ENSMUST00000155952.8, ENSMUST00000131129.2, ENSMUST00000133630.8, ENSMUST00000247295.1	R74862
ENSMUSG00000027523.21	E017	256.395	0.165144	0.310867	0.577148	0.964348	16.591	15.2171	-0.273029	chr2	174169901	174169924	24	+	317	225	92	378	174	411	ENSMUST00000148640.8, ENSMUST00000238525.2, ENSMUST00000133356.8, ENSMUST00000087871.11, ENSMUST00000149016.9, ENSMUST00000156623.8	Gnas
ENSMUSG00000018196.19	E019	5.84229	0.658504	0.310836	0.577168	0.964357	1.97882	2.96513	1.16959	chr1	143617493	143618379	887	+	2	15	2	0	8	3	ENSMUST00000148600.3	Glrx2
ENSMUSG00000050830.18	E001	43.8942	0.0828169	0.310835	0.577168	0.964357	7.13305	6.56313	-0.244554	chr11	11064223	11064509	287	+	44	39	39	31	58	50	ENSMUST00000109681.8	Vwc2
ENSMUSG00000069895.5	E005	18.8282	0.0938986	0.310836	0.577168	0.964357	4.32495	4.75762	0.277275	chr8	110456517	110456573	57	-	34	13	21	25	7	21	ENSMUST00000093162.4, ENSMUST00000212894.2, ENSMUST00000212605.2	Atxn1l
ENSMUSG00000071252.7	E028	110.992	0.0190433	0.310832	0.57717	0.964357	10.9447	10.5347	-0.114986	chr13	77760646	77761903	1258	+	106	84	108	112	120	147	ENSMUST00000168779.3	2210408I21Rik
ENSMUSG00000011832.17	E039	8.26606	0.141286	0.310818	0.577179	0.964362	2.74911	3.19264	0.433021	chr8	4256152	4256231	80	+	7	11	9	9	8	5	ENSMUST00000176764.9, ENSMUST00000176186.2	Evi5l
ENSMUSG00000023707.14	E027	171.946	0.0202291	0.310809	0.577184	0.964362	12.9394	13.6466	0.163753	chr5	124253149	124253539	391	+	169	98	248	164	167	221	ENSMUST00000119269.6, ENSMUST00000024470.13	Ogfod2
ENSMUSG00000030990.19	E028	24.3173	0.143308	0.310807	0.577185	0.964362	4.9732	5.28343	0.17635	chr7	101872611	101872690	80	+	19	23	28	41	31	6	ENSMUST00000143759.8, ENSMUST00000119816.9, ENSMUST00000143541.8, ENSMUST00000120879.8, ENSMUST00000133311.8, ENSMUST00000145352.8, ENSMUST00000146559.2, ENSMUST00000138753.8, ENSMUST00000153020.8, ENSMUST00000033292.14, ENSMUST00000126914.8, ENSMUST00000146996.8, ENSMUST00000147536.8, ENSMUST00000156529.8, ENSMUST00000124619.8, ENSMUST00000127804.8	Pgap2
ENSMUSG00000027301.8	E002	1674.31	0.00262782	0.310771	0.577207	0.964379	34.495	34.4255	-0.0082479	chr2	130418511	130418712	202	+	1239	924	2447	1821	1070	3035	ENSMUST00000028764.6	Oxt
ENSMUSG00000056832.15	E013	8.88479	0.177046	0.310771	0.577207	0.964379	2.85046	3.35304	0.47027	chr6	38372078	38372128	51	+	6	7	19	11	8	4	ENSMUST00000162486.2, ENSMUST00000160215.2, ENSMUST00000159145.8, ENSMUST00000162554.8	Ttc26
ENSMUSG00000068663.15	E023	138.127	0.011747	0.310782	0.577201	0.964379	11.8601	12.1951	0.0847496	chr16	10428867	10428999	133	+	174	73	198	183	121	125	ENSMUST00000115827.8, ENSMUST00000122856.8, ENSMUST00000115828.9, ENSMUST00000066345.15, ENSMUST00000115823.2, ENSMUST00000155633.8, ENSMUST00000115824.10, ENSMUST00000038145.13	Clec16a
ENSMUSG00000002102.16	E010	857.209	0.00423771	0.31044	0.57741	0.964403	26.5818	27.0617	0.0650738	chr2	90884920	90885003	84	+	903	700	933	1010	727	1020	ENSMUST00000151419.2, ENSMUST00000067663.14, ENSMUST00000141462.8, ENSMUST00000152269.8, ENSMUST00000146506.2, ENSMUST00000002171.14, ENSMUST00000185715.7, ENSMUST00000111441.10, ENSMUST00000131473.8	Psmc3
ENSMUSG00000003500.14	E015	92.6693	0.0606878	0.310389	0.577442	0.964403	9.80203	9.96499	0.0493367	chr6	29205106	29205249	144	-	127	76	85	113	123	40	ENSMUST00000078155.12, ENSMUST00000161654.2, ENSMUST00000162739.8, ENSMUST00000162215.8, ENSMUST00000159124.8, ENSMUST00000162099.8, ENSMUST00000160878.8	Impdh1
ENSMUSG00000003992.16	E032	219.093	0.0071084	0.31069	0.577257	0.964403	15.0298	14.6974	-0.0698806	chr13	91838979	91839057	79	+	275	142	214	259	220	251	ENSMUST00000042122.15, ENSMUST00000137658.2, ENSMUST00000004094.15	Ssbp2
ENSMUSG00000005566.15	E024	165.508	0.0213048	0.310442	0.577409	0.964403	12.7558	13.4338	0.159092	chr7	12763134	12763179	46	+	254	75	220	236	140	134	ENSMUST00000125136.3, ENSMUST00000128951.9, ENSMUST00000123603.3, ENSMUST00000005705.8, ENSMUST00000149061.3	Trim28
ENSMUSG00000005656.10	E008	161.773	0.0315308	0.310489	0.57738	0.964403	12.7486	13.0974	0.0827954	chr12	54807184	54807259	76	-	186	150	167	230	70	213	ENSMUST00000219722.2, ENSMUST00000005798.9, ENSMUST00000218934.2	Snx6
ENSMUSG00000015957.13	E017	11.7925	0.412223	0.310645	0.577285	0.964403	3.55977	3.57748	0.0143819	chr7	98502320	98502778	459	+	9	22	2	12	3	21	ENSMUST00000165240.2, ENSMUST00000167303.8, ENSMUST00000163913.8, ENSMUST00000067495.9	Wnt11
ENSMUSG00000019923.15	E010	6855.89	0.00219594	0.310497	0.577375	0.964403	53.1718	53.0962	-0.00779967	chr10	72492362	72492430	69	+	8023	4932	7559	8728	6323	7066	ENSMUST00000160128.2, ENSMUST00000160337.2, ENSMUST00000105431.8, ENSMUST00000219352.2, ENSMUST00000163046.8, ENSMUST00000020081.11	Zwint
ENSMUSG00000019996.18	E029	81.603	0.0308832	0.310501	0.577373	0.964403	9.48656	9.12573	-0.115564	chr10	20137605	20137729	125	+	61	56	122	98	78	90	ENSMUST00000215812.2, ENSMUST00000020173.16, ENSMUST00000116259.5	Map7
ENSMUSG00000020015.11	E010	74.6912	0.042142	0.310493	0.577378	0.964403	9.34698	8.48779	-0.28661	chr10	93053826	93053951	126	+	68	44	89	103	43	127	ENSMUST00000069965.9, ENSMUST00000215286.2, ENSMUST00000215495.2	Cdk17
ENSMUSG00000020664.11	E003	606.127	0.00394843	0.310475	0.577389	0.964403	23.1091	23.4731	0.0540734	chr12	31383424	31383561	138	-	690	424	645	780	605	617	ENSMUST00000110857.5	Dld
ENSMUSG00000021715.13	E016	67.1607	0.0376565	0.310426	0.577419	0.964403	8.68136	8.22724	-0.159229	chr13	104944230	104944340	111	-	90	24	72	85	92	57	ENSMUST00000154165.2, ENSMUST00000022228.13	Cwc27
ENSMUSG00000022141.8	E020	28.8741	0.211685	0.310498	0.577375	0.964403	5.77552	5.39381	-0.199637	chr15	8353136	8353234	99	-	6	47	27	60	15	19	ENSMUST00000052965.8	Nipbl
ENSMUSG00000022185.20	E034	31.0693	0.128905	0.310558	0.577338	0.964403	5.69971	5.9208	0.11122	chr14	54888242	54888294	53	-	33	30	34	36	6	56	ENSMUST00000136909.8	Acin1
ENSMUSG00000022359.11	E007	54.5893	0.044175	0.310733	0.577231	0.964403	7.24342	7.97699	0.28447	chr15	58004950	58004977	28	+	46	74	46	54	39	66	ENSMUST00000227048.2, ENSMUST00000228693.2, ENSMUST00000227142.2, ENSMUST00000226955.2, ENSMUST00000228761.2, ENSMUST00000067563.9, ENSMUST00000226889.2	Wdyhv1
ENSMUSG00000023032.13	E019	15.019	0.113305	0.310668	0.577271	0.964403	4.33731	3.77697	-0.401643	chr15	100694386	100694519	134	+	7	14	21	26	8	18	ENSMUST00000162049.2, ENSMUST00000023776.13	Slc4a8
ENSMUSG00000023912.11	E008	76.8143	0.0175547	0.310477	0.577387	0.964403	9.19764	8.85991	-0.111279	chr17	43974965	43975156	192	-	93	58	63	104	67	93	ENSMUST00000024705.6	Slc25a27
ENSMUSG00000024164.16	E008	13.5747	0.128688	0.310376	0.57745	0.964403	4.04873	3.60869	-0.333841	chr17	57513190	57513216	27	-	11	5	20	12	21	14	ENSMUST00000024988.15	C3
ENSMUSG00000024560.8	E023	246.019	0.00843017	0.31074	0.577227	0.964403	15.936	15.4682	-0.0939037	chr18	74354130	74354205	76	+	342	158	253	275	229	277	ENSMUST00000236679.2, ENSMUST00000238176.2, ENSMUST00000025444.8	Cxxc1
ENSMUSG00000025234.12	E012	75.3187	0.0287359	0.310525	0.577358	0.964403	8.76052	9.05097	0.0969432	chr9	59315159	59315230	72	-	95	86	73	105	51	53	ENSMUST00000171975.8, ENSMUST00000165322.2	Arih1
ENSMUSG00000025576.18	E005	29.6531	0.154407	0.310479	0.577386	0.964403	5.88955	5.40949	-0.248306	chr11	118382068	118382819	752	-	35	37	9	44	35	17	ENSMUST00000017576.11	Rbfox3
ENSMUSG00000026080.15	E022	63.4883	0.0275209	0.31044	0.57741	0.964403	8.00928	8.42369	0.149292	chr1	38937068	38937091	24	-	78	67	55	86	53	50	ENSMUST00000027249.13, ENSMUST00000194361.7, ENSMUST00000194657.3, ENSMUST00000193441.7, ENSMUST00000195731.2, ENSMUST00000193435.6	Chst10
ENSMUSG00000026192.14	E012	173.828	0.0247755	0.310618	0.577301	0.964403	13.7046	12.9889	-0.165127	chr1	71603565	71603716	152	+	264	101	126	277	195	130	ENSMUST00000027384.6, ENSMUST00000155769.8	Atic
ENSMUSG00000026723.11	E001	179.974	0.026319	0.310387	0.577443	0.964403	13.2688	13.8196	0.12548	chr2	13513825	13516501	2677	-	192	114	188	256	195	175	ENSMUST00000124488.7	Trdmt1
ENSMUSG00000027374.13	E021	202.023	0.0100274	0.310449	0.577405	0.964403	14.1066	14.5146	0.088597	chr2	127444305	127444441	137	+	233	175	207	255	179	197	ENSMUST00000028852.13, ENSMUST00000145271.2, ENSMUST00000128535.8	Mrps5
ENSMUSG00000027722.15	E014	38.1629	0.0502459	0.310483	0.577384	0.964403	6.64119	6.1847	-0.208691	chr3	37487287	37487416	130	+	56	27	24	57	44	29	ENSMUST00000198968.2, ENSMUST00000108112.10, ENSMUST00000029277.13, ENSMUST00000124347.2	Spata5
ENSMUSG00000028188.14	E031	4.20068	0.441123	0.3104	0.577435	0.964403	1.97723	2.3893	0.547215	chr3	146205465	146205508	44	-	6	2	6	8	0	6	ENSMUST00000029839.11	Spata1
ENSMUSG00000028559.18	E055	15.684	0.0851536	0.310367	0.577455	0.964403	4.3351	3.91235	-0.297978	chr4	109059415	109059431	17	-	12	9	21	15	15	25	ENSMUST00000147457.2, ENSMUST00000159545.8, ENSMUST00000159758.2, ENSMUST00000194478.6, ENSMUST00000030288.14, ENSMUST00000162787.9	Osbpl9
ENSMUSG00000028785.14	E019	4.35769	0.674661	0.310507	0.577369	0.964403	1.75684	2.56427	1.09305	chr4	129015683	129015718	36	-	7	9	0	6	0	4	ENSMUST00000125931.9, ENSMUST00000116444.10	Hpca
ENSMUSG00000029162.16	E004	52.4907	0.115095	0.310405	0.577432	0.964403	7.74501	7.12648	-0.245199	chr5	31079202	31079351	150	+	48	55	21	83	74	33	ENSMUST00000202752.2, ENSMUST00000201621.4, ENSMUST00000031053.15, ENSMUST00000201571.4	Khk
ENSMUSG00000029516.20	E063	21.0209	0.0663386	0.310445	0.577407	0.964403	4.5658	4.92791	0.222109	chr5	116123778	116123869	92	+	19	19	34	17	18	21	ENSMUST00000145363.8, ENSMUST00000112008.9, ENSMUST00000122877.8, ENSMUST00000051704.15, ENSMUST00000102560.7, ENSMUST00000123736.2, ENSMUST00000141101.5, ENSMUST00000147479.8	Cit
ENSMUSG00000030407.3	E008	17.4904	0.181381	0.310513	0.577366	0.964403	4.21452	4.47745	0.17587	chr7	18881077	18881453	377	-	12	13	23	5	17	35	ENSMUST00000205979.2	Qpctl
ENSMUSG00000031434.16	E030	6.10563	0.539176	0.310568	0.577332	0.964403	2.22383	2.9615	0.828673	chrX	138765244	138765376	133	-	20	1	5	4	0	11	ENSMUST00000165274.2, ENSMUST00000144481.8, ENSMUST00000033811.14, ENSMUST00000087401.12, ENSMUST00000171896.2, ENSMUST00000146914.3, ENSMUST00000113014.8	Morc4
ENSMUSG00000031918.17	E017	74.2589	0.0457343	0.310704	0.577249	0.964403	8.74439	9.11874	0.124613	chr9	13700336	13700446	111	+	86	49	101	119	31	91	ENSMUST00000155679.8, ENSMUST00000134674.8, ENSMUST00000034396.14, ENSMUST00000152532.8	Mtmr2
ENSMUSG00000031981.8	E025	22.644	0.0582666	0.310425	0.577419	0.964403	4.96035	4.92896	-0.0184912	chr8	125345221	125345470	250	+	17	17	28	36	25	17	ENSMUST00000093033.6	Capn9
ENSMUSG00000032735.16	E005	31.0445	0.128221	0.310423	0.577421	0.964403	5.97653	5.65516	-0.161533	chr18	61939458	61939518	61	-	74	15	12	39	33	24	ENSMUST00000166783.3, ENSMUST00000049378.15	Ablim3
ENSMUSG00000035722.16	E035	29.5058	0.0843498	0.310485	0.577383	0.964403	5.34523	5.93567	0.305975	chr10	79844497	79844674	178	+	50	15	41	28	35	15	ENSMUST00000171637.8, ENSMUST00000132517.8, ENSMUST00000043866.8	Abca7
ENSMUSG00000035954.11	E042	5.03262	0.592363	0.310597	0.577314	0.964403	2.81951	1.91852	-1.11325	chr12	40829645	40829703	59	+	6	0	6	8	0	14	ENSMUST00000220912.2, ENSMUST00000222287.2, ENSMUST00000037488.8	Dock4
ENSMUSG00000037032.17	E033	620.086	0.00480036	0.310677	0.577265	0.964403	23.319	23.7908	0.0695513	chr7	105216502	105216546	45	-	863	428	646	843	533	578	ENSMUST00000190369.7, ENSMUST00000188001.7, ENSMUST00000188368.7, ENSMUST00000210079.2, ENSMUST00000189072.7, ENSMUST00000186868.2, ENSMUST00000188440.7, ENSMUST00000187057.7, ENSMUST00000191601.7, ENSMUST00000187051.7, ENSMUST00000189378.7, ENSMUST00000191011.7, ENSMUST00000189265.7, ENSMUST00000187683.7, ENSMUST00000081165.14, ENSMUST00000187721.8, ENSMUST00000190961.2	Apbb1
ENSMUSG00000037313.17	E006	21.3711	0.0974842	0.310377	0.577449	0.964403	4.96022	4.67366	-0.173225	chr5	33818566	33818686	121	+	34	13	9	36	13	32	ENSMUST00000114426.10, ENSMUST00000139453.2, ENSMUST00000079534.11, ENSMUST00000074849.13	Tacc3
ENSMUSG00000037605.17	E006	11.6025	0.406984	0.310625	0.577297	0.964403	3.22734	3.80801	0.479627	chr5	81169046	81169048	3	+	6	8	32	9	0	19	ENSMUST00000136104.8, ENSMUST00000149280.8, ENSMUST00000132375.8, ENSMUST00000147226.8, ENSMUST00000140356.8, ENSMUST00000148923.2	Adgrl3
ENSMUSG00000037720.17	E019	327.495	0.00517608	0.310629	0.577295	0.964403	17.6202	18.0149	0.0714831	chr5	67425854	67425911	58	+	372	287	336	356	298	358	ENSMUST00000037918.12, ENSMUST00000163028.3, ENSMUST00000201979.4, ENSMUST00000160352.8, ENSMUST00000161233.8, ENSMUST00000161369.3	Tmem33
ENSMUSG00000037916.15	E004	131.668	0.0162006	0.310444	0.577408	0.964403	11.9077	11.3415	-0.14772	chr19	4057503	4057561	59	-	109	107	128	136	161	154	ENSMUST00000148283.2, ENSMUST00000042497.14, ENSMUST00000237862.2, ENSMUST00000134479.8, ENSMUST00000237129.2	Ndufv1
ENSMUSG00000038695.14	E037	25.7099	0.137238	0.310672	0.577268	0.964403	5.64786	4.73197	-0.515753	chr7	44120412	44120536	125	+	14	17	26	26	52	16	ENSMUST00000136679.8, ENSMUST00000133656.8	Josd2
ENSMUSG00000038916.8	E011	154.629	0.0126287	0.310646	0.577284	0.964403	12.4336	12.7842	0.0850547	chr10	29056958	29056976	19	+	177	151	169	182	115	157	ENSMUST00000092629.4, ENSMUST00000213451.2, ENSMUST00000213243.2, ENSMUST00000214863.2	Soga3
ENSMUSG00000040761.17	E019	19.4469	0.356519	0.310606	0.577309	0.964403	4.4845	4.65689	0.109704	chr4	141221549	141221709	161	-	16	19	31	25	26	0	ENSMUST00000105786.3, ENSMUST00000078886.10	Spen
ENSMUSG00000040990.18	E008	92.8792	0.0380175	0.310698	0.577252	0.964403	9.59192	10.2664	0.203389	chrX	158599573	158599702	130	+	144	47	127	128	83	62	ENSMUST00000123433.8, ENSMUST00000150433.8, ENSMUST00000080394.13, ENSMUST00000073094.10, ENSMUST00000141354.8, ENSMUST00000112456.9	Sh3kbp1
ENSMUSG00000041890.18	E026	17.0631	0.1394	0.310568	0.577332	0.964403	4.63335	4.00706	-0.421996	chr5	114890340	114890388	49	-	12	9	25	19	9	34	ENSMUST00000112183.8, ENSMUST00000155908.8, ENSMUST00000086564.11, ENSMUST00000178440.8, ENSMUST00000153756.8, ENSMUST00000112185.9, ENSMUST00000043283.14, ENSMUST00000131993.8	Git2
ENSMUSG00000042557.15	E009	30.9327	0.143786	0.310364	0.577457	0.964403	5.72878	5.8877	0.0799667	chr9	56996662	56996780	119	+	38	22	43	48	5	44	ENSMUST00000167715.8, ENSMUST00000169879.8, ENSMUST00000049169.6, ENSMUST00000168678.8, ENSMUST00000168177.8, ENSMUST00000168502.8	Sin3a
ENSMUSG00000042831.14	E028	570.349	0.00729477	0.310668	0.57727	0.964403	22.906	22.379	-0.0798114	chr7	30013344	30013579	236	+	561	414	557	709	614	654	ENSMUST00000060834.12, ENSMUST00000135882.2, ENSMUST00000136887.8, ENSMUST00000132193.8, ENSMUST00000137550.2	Alkbh6
ENSMUSG00000046909.10	E003	71.9265	0.0291492	0.310658	0.577277	0.964403	8.56291	8.96853	0.137434	chr11	80028772	80028893	122	-	67	50	101	63	48	118	ENSMUST00000136996.2, ENSMUST00000131601.2, ENSMUST00000050207.10	Tefm
ENSMUSG00000055567.19	E038	81.7421	0.0585336	0.310426	0.577419	0.964403	9.60766	9.04927	-0.178467	chr1	66662369	66662500	132	+	106	67	106	155	26	67	ENSMUST00000212557.3, ENSMUST00000061620.17	Unc80
ENSMUSG00000055633.7	E001	63.7147	0.0326801	0.310475	0.577389	0.964403	8.44731	7.92041	-0.19056	chr7	5054537	5054713	177	+	79	38	46	63	90	72	ENSMUST00000069324.7	Zfp580
ENSMUSG00000056724.16	E057	4.79395	0.451425	0.310388	0.577442	0.964403	2.18004	2.40315	0.281709	chr9	110465959	110466051	93	-	5	3	11	11	0	2	ENSMUST00000133191.8, ENSMUST00000196488.5, ENSMUST00000130024.2, ENSMUST00000167320.8	Nbeal2
ENSMUSG00000063681.15	E005	12.7852	0.142974	0.310559	0.577337	0.964403	4.01615	3.43983	-0.449317	chr1	139159402	139159528	127	-	12	5	16	10	11	26	ENSMUST00000198445.5, ENSMUST00000059825.12	Crb1
ENSMUSG00000071454.14	E013	13.6635	0.118283	0.31062	0.5773	0.964403	3.54386	4.10533	0.426711	chr12	3622523	3622535	13	+	10	19	17	14	7	15	ENSMUST00000173736.8, ENSMUST00000173483.8, ENSMUST00000164607.9, ENSMUST00000168806.8, ENSMUST00000101637.11, ENSMUST00000173199.8, ENSMUST00000174639.8, ENSMUST00000174663.8, ENSMUST00000164578.9, ENSMUST00000173240.8, ENSMUST00000173524.8, ENSMUST00000174290.8, ENSMUST00000174479.8	Dtnb
ENSMUSG00000073418.5	E017	19.6225	0.340172	0.310421	0.577422	0.964403	4.37464	4.7812	0.258463	chr17	34952846	34953002	157	-	29	11	38	27	0	24	ENSMUST00000069507.9	C4b
ENSMUSG00000078786.10	E011	43.8629	0.0421136	0.310517	0.577363	0.964403	7.06931	6.61972	-0.192976	chr7	26903437	26903586	150	+	35	37	46	46	39	65	ENSMUST00000123108.2, ENSMUST00000179391.8, ENSMUST00000155931.2	BC024978
ENSMUSG00000116564.2	E004	55.4427	0.0996837	0.310585	0.577321	0.964403	8.26606	6.99713	-0.49149	chr17	17597981	17598119	139	+	36	46	42	146	53	28	ENSMUST00000232396.2, ENSMUST00000024620.8	Riok2
ENSMUSG00000032480.18	E011	135.078	0.0138501	0.310347	0.577468	0.964415	12.0718	11.6821	-0.0997207	chr9	109914119	109914121	3	-	189	84	131	164	118	161	ENSMUST00000165596.8, ENSMUST00000200593.2, ENSMUST00000197928.5, ENSMUST00000062368.13, ENSMUST00000198026.5, ENSMUST00000200066.5, ENSMUST00000196171.5, ENSMUST00000111991.9, ENSMUST00000199529.5, ENSMUST00000198425.5	Dhx30
ENSMUSG00000004937.7	E005	312.446	0.0124684	0.310307	0.577492	0.964415	17.7407	17.2467	-0.0907868	chr10	80882313	80882398	86	-	366	144	387	422	274	388	ENSMUST00000219126.2, ENSMUST00000005067.6, ENSMUST00000218208.2	Sgta
ENSMUSG00000006782.17	E009	20.875	0.115764	0.310332	0.577477	0.964415	4.93582	4.43384	-0.312048	chr11	100482093	100482555	463	+	6	17	25	16	31	28	ENSMUST00000147403.2	Cnp
ENSMUSG00000019888.17	E033	57.2232	0.0453359	0.310278	0.57751	0.964415	7.60385	8.06982	0.175616	chr10	102214013	102214088	76	+	72	37	76	68	59	44	ENSMUST00000163753.8, ENSMUST00000179929.8, ENSMUST00000156751.8, ENSMUST00000127504.9, ENSMUST00000138016.8, ENSMUST00000120748.2, ENSMUST00000020039.13, ENSMUST00000138522.8, ENSMUST00000219195.2	Mgat4c
ENSMUSG00000020182.17	E016	3.51016	0.575061	0.310309	0.577491	0.964415	2.38052	1.37128	-1.5936	chr11	11811841	11812493	653	-	1	2	2	0	3	13	ENSMUST00000146359.8	Ddc
ENSMUSG00000020536.13	E018	104.298	0.0298362	0.310299	0.577497	0.964415	10.7512	10.1266	-0.179804	chr11	60600807	60600954	148	+	134	79	72	129	133	90	ENSMUST00000108719.4, ENSMUST00000052346.10	Llgl1
ENSMUSG00000022623.18	E028	32.5898	0.120473	0.310265	0.577517	0.964415	5.65406	6.07776	0.211232	chr15	89422218	89422241	24	+	28	57	24	37	7	41	ENSMUST00000109309.9, ENSMUST00000230807.2	Shank3
ENSMUSG00000025038.8	E003	7.9924	0.20992	0.310315	0.577487	0.964415	3.1286	2.74297	-0.380796	chrX	17027490	17027582	93	-	7	0	12	16	10	7	ENSMUST00000026014.8	Efhc2
ENSMUSG00000025272.17	E013	21.77	0.142921	0.310299	0.577497	0.964415	5.33382	4.30832	-0.621522	chrX	149434301	149434411	111	-	16	19	18	15	41	17	ENSMUST00000171775.2, ENSMUST00000165192.2	Tro
ENSMUSG00000025993.11	E007	3.69376	0.663832	0.310238	0.577534	0.964415	1.63418	2.25376	0.928872	chr1	45958088	45958095	8	-	9	6	0	4	3	0	ENSMUST00000191247.7, ENSMUST00000188252.7, ENSMUST00000027137.11	Slc40a1
ENSMUSG00000026810.13	E011	33.1368	0.0666452	0.310201	0.577557	0.964415	6.07032	5.70075	-0.18363	chr2	32463576	32463591	16	+	21	37	19	34	46	37	ENSMUST00000028151.7	Dpm2
ENSMUSG00000027239.15	E002	501.088	0.00372993	0.310222	0.577544	0.964415	21.1625	21.5522	0.0615074	chr2	91760173	91760310	138	-	422	406	470	561	546	644	ENSMUST00000111309.8, ENSMUST00000069423.13, ENSMUST00000028672.13	Mdk
ENSMUSG00000027333.19	E013	338.255	0.00655189	0.310251	0.577526	0.964415	17.7867	18.322	0.0959525	chr2	131358137	131358363	227	+	338	346	311	416	326	316	ENSMUST00000110180.2, ENSMUST00000110182.9, ENSMUST00000183575.8, ENSMUST00000151627.8, ENSMUST00000110181.8, ENSMUST00000110188.8, ENSMUST00000110179.9, ENSMUST00000129143.8, ENSMUST00000110189.9, ENSMUST00000110186.9, ENSMUST00000028806.12, ENSMUST00000183947.8, ENSMUST00000110183.9	Smox
ENSMUSG00000030774.14	E019	763.811	0.00400956	0.310286	0.577504	0.964415	25.8397	25.3751	-0.0648353	chr7	97553845	97554041	197	+	890	467	839	909	798	843	ENSMUST00000156637.3, ENSMUST00000033040.12, ENSMUST00000206984.2, ENSMUST00000207017.2	Pak1
ENSMUSG00000030894.6	E023	23.1615	0.13717	0.310229	0.57754	0.964415	5.3724	4.65478	-0.417657	chr7	105399646	105400796	1151	-	18	28	14	47	11	26	ENSMUST00000210840.2	Tpp1
ENSMUSG00000032017.15	E016	27.3853	0.0976301	0.310318	0.577485	0.964415	5.23938	5.73113	0.261809	chr9	42566783	42566836	54	-	41	13	40	51	19	14	ENSMUST00000034515.7, ENSMUST00000114865.8	Grik4
ENSMUSG00000037426.19	E015	4.10224	0.702454	0.310222	0.577544	0.964415	1.87118	2.40071	0.72027	chr5	33021924	33021926	3	+	13	0	5	10	0	1	ENSMUST00000119705.8, ENSMUST00000201802.4, ENSMUST00000125574.8, ENSMUST00000139463.6, ENSMUST00000087897.11, ENSMUST00000049780.13, ENSMUST00000195980.5, ENSMUST00000118698.8, ENSMUST00000202927.2, ENSMUST00000150130.8, ENSMUST00000139098.8	Depdc5
ENSMUSG00000037426.19	E016	4.10224	0.702454	0.310222	0.577544	0.964415	1.87118	2.40071	0.72027	chr5	33021927	33021930	4	+	13	0	5	10	0	1	ENSMUST00000119705.8, ENSMUST00000201802.4, ENSMUST00000125574.8, ENSMUST00000139463.6, ENSMUST00000087897.11, ENSMUST00000118698.8, ENSMUST00000195980.5, ENSMUST00000149350.8, ENSMUST00000049780.13, ENSMUST00000202927.2, ENSMUST00000150130.8, ENSMUST00000139098.8	Depdc5
ENSMUSG00000038576.16	E003	20.6818	0.185523	0.310202	0.577556	0.964415	4.34632	5.08844	0.458707	chr1	182591679	182591959	281	+	8	34	25	40	9	9	ENSMUST00000153348.8	Susd4
ENSMUSG00000039205.17	E039	32.3354	0.0597931	0.310212	0.57755	0.964415	5.64291	6.22805	0.288495	chr2	32262310	32262317	8	+	62	23	26	35	17	42	ENSMUST00000145957.2, ENSMUST00000151806.8, ENSMUST00000113334.8, ENSMUST00000113331.8, ENSMUST00000192758.6, ENSMUST00000113338.9, ENSMUST00000125482.2, ENSMUST00000048964.14, ENSMUST00000113332.8	Ciz1
ENSMUSG00000039621.14	E043	105.939	0.0400416	0.310206	0.577554	0.964415	10.389	10.735	0.0985177	chr2	166475286	166475342	57	-	104	101	131	168	56	104	ENSMUST00000099080.9, ENSMUST00000036719.12	Prex1
ENSMUSG00000040048.15	E006	1365.15	0.00271152	0.310238	0.577534	0.964415	32.073	31.7483	-0.0399812	chr17	24941629	24941655	27	-	1205	1042	1316	1452	1432	1890	ENSMUST00000135708.2, ENSMUST00000129451.2, ENSMUST00000045602.9, ENSMUST00000144285.2	Ndufb10
ENSMUSG00000095562.9	E018	3.44297	2.00051	0.310253	0.577525	0.964415	2.03711	1.79733	-0.361836	chrX	168801699	168801791	93	+	9	0	0	0	11	0	ENSMUST00000238482.2, ENSMUST00000238681.2, ENSMUST00000180251.9, ENSMUST00000178789.2	Gm55594
ENSMUSG00000041351.17	E039	94.2073	0.0336489	0.310171	0.577575	0.964439	9.65905	10.3087	0.194909	chr4	137455073	137455090	18	+	154	79	66	105	69	113	ENSMUST00000097837.11, ENSMUST00000123011.8, ENSMUST00000141306.2, ENSMUST00000047243.12, ENSMUST00000105835.8, ENSMUST00000148054.8	Rap1gap
ENSMUSG00000008036.12	E004	675.255	0.00354056	0.310146	0.577591	0.964445	24.4796	24.0728	-0.0587711	chr7	16472463	16472463	1	+	618	474	699	894	696	793	ENSMUST00000086112.8, ENSMUST00000205590.2, ENSMUST00000205673.2, ENSMUST00000205607.2	Ap2s1
ENSMUSG00000018932.10	E009	27.2352	0.152892	0.310157	0.577584	0.964445	5.26239	5.64738	0.206033	chr11	60834313	60834432	120	+	37	18	39	42	4	37	ENSMUST00000019076.10, ENSMUST00000145828.8, ENSMUST00000130269.2, ENSMUST00000126043.2	Map2k3
ENSMUSG00000059326.8	E016	43.6142	0.0704788	0.31015	0.577588	0.964445	6.36154	7.30265	0.405143	chr19	61214749	61214822	74	-	45	64	22	52	29	48	ENSMUST00000235483.2, ENSMUST00000237877.2, ENSMUST00000237386.2, ENSMUST00000235172.2, ENSMUST00000076046.7	Csf2ra
ENSMUSG00000005299.7	E008	257.901	0.00973637	0.310138	0.577595	0.964445	15.7987	16.2519	0.0894376	chr5	33905505	33905645	141	-	296	185	293	332	264	228	ENSMUST00000005431.6, ENSMUST00000149886.2	Letm1
ENSMUSG00000007646.14	E013	14.7013	0.0964952	0.31012	0.577607	0.964448	3.72268	4.22417	0.366847	chr11	87295130	87295249	120	-	12	15	23	14	13	12	ENSMUST00000153073.8, ENSMUST00000129400.2, ENSMUST00000067692.13	Rad51c
ENSMUSG00000063511.12	E012	675.335	0.00575455	0.310116	0.577609	0.964448	24.0933	24.5382	0.0642058	chr7	45030141	45030242	102	-	817	631	640	590	675	736	ENSMUST00000074575.11, ENSMUST00000211290.2, ENSMUST00000210514.2, ENSMUST00000210661.2, ENSMUST00000209993.2, ENSMUST00000211366.2, ENSMUST00000211211.2	Snrnp70
ENSMUSG00000068735.15	E003	397.384	0.0059683	0.31012	0.577607	0.964448	19.8002	19.1745	-0.105707	chr2	93017929	93018014	86	+	541	199	432	550	387	402	ENSMUST00000150462.8, ENSMUST00000147377.8, ENSMUST00000111266.8, ENSMUST00000140172.8, ENSMUST00000090554.11	Trp53i11
ENSMUSG00000033166.12	E009	48.3847	0.0495692	0.310085	0.577628	0.964473	7.42833	7.05016	-0.153768	chr14	99317101	99317315	215	-	77	29	57	59	30	56	ENSMUST00000042471.11, ENSMUST00000228643.2, ENSMUST00000227022.2	Dis3
ENSMUSG00000018501.18	E052	29.4415	0.208213	0.310065	0.57764	0.964478	5.5966	5.72862	0.0680925	chr11	62260128	62260249	122	-	39	20	42	54	2	36	ENSMUST00000101068.9, ENSMUST00000101066.10, ENSMUST00000155712.9, ENSMUST00000151498.9, ENSMUST00000018645.13, ENSMUST00000101067.10	Ncor1
ENSMUSG00000022450.7	E006	3356.79	0.00166862	0.310071	0.577637	0.964478	43.2456	43.4055	0.0173641	chr15	82235180	82235295	116	-	2978	2920	3738	3535	3257	4022	ENSMUST00000230589.2, ENSMUST00000229537.2, ENSMUST00000229427.2, ENSMUST00000023085.7	Ndufa6
ENSMUSG00000031703.9	E010	511.333	0.00544231	0.31006	0.577643	0.964478	21.5363	21.7945	0.0403381	chr8	86464746	86464854	109	-	564	426	598	519	453	580	ENSMUST00000034140.9, ENSMUST00000210572.2	Itfg1
ENSMUSG00000030788.17	E009	110.023	0.019012	0.310041	0.577655	0.964492	10.5691	10.9144	0.0968272	chr7	110415146	110415191	46	-	103	104	138	139	74	122	ENSMUST00000175981.8, ENSMUST00000177462.8, ENSMUST00000177236.8	Rnf141
ENSMUSG00000022442.17	E020	6.53768	0.478297	0.310021	0.577667	0.964505	3.12708	2.15139	-1.08193	chr15	83395076	83395082	7	-	6	1	6	13	0	18	ENSMUST00000016897.12, ENSMUST00000109480.8	Ttll1
ENSMUSG00000013701.14	E003	21.3569	0.106787	0.30999	0.577686	0.964509	4.68012	4.98631	0.184481	chr14	31902248	31902453	206	-	21	15	28	19	9	42	ENSMUST00000170331.8, ENSMUST00000168139.8, ENSMUST00000013845.13	Timm23
ENSMUSG00000023452.20	E002	4.95799	0.432924	0.309967	0.5777	0.964509	2.18515	2.50611	0.39627	chr5	32893649	32893652	4	-	5	3	9	11	4	0	ENSMUST00000061895.16, ENSMUST00000142779.8, ENSMUST00000202283.5	Pisd
ENSMUSG00000025920.20	E043	10.3465	0.449847	0.309986	0.577689	0.964509	4.03425	2.55436	-1.32404	chr1	16590225	16590244	20	-	9	6	3	16	0	33	ENSMUST00000144138.4, ENSMUST00000153966.9, ENSMUST00000145092.8, ENSMUST00000162435.8, ENSMUST00000131257.9	Stau2
ENSMUSG00000027395.16	E002	5.2713	0.364696	0.309993	0.577684	0.964509	2.30698	2.51932	0.254621	chr2	128942947	128943183	237	+	6	6	6	12	0	4	ENSMUST00000028874.8, ENSMUST00000103205.11	Polr1b
ENSMUSG00000027712.14	E008	769.327	0.0069232	0.309993	0.577684	0.964509	25.9657	25.3497	-0.085862	chr3	36507620	36507713	94	-	790	478	885	844	800	962	ENSMUST00000199478.2, ENSMUST00000029266.14	Anxa5
ENSMUSG00000035696.16	E021	68.4463	0.03167	0.309974	0.577696	0.964509	8.45811	8.65977	0.0698798	chr4	44149025	44149106	82	-	93	61	77	110	31	62	ENSMUST00000098098.9, ENSMUST00000153384.8, ENSMUST00000145760.8, ENSMUST00000128426.8, ENSMUST00000136730.8, ENSMUST00000102934.9, ENSMUST00000143337.2, ENSMUST00000107836.8, ENSMUST00000045793.15	Rnf38
ENSMUSG00000062901.4	E009	22.9405	0.205352	0.309982	0.577691	0.964509	5.14059	4.89753	-0.141101	chr16	19920742	19920804	63	+	37	22	13	65	4	10	ENSMUST00000023509.5, ENSMUST00000231842.2, ENSMUST00000232494.2	Klhl24
ENSMUSG00000117406.2	E001	26.2614	0.0812098	0.309964	0.577702	0.964509	5.57615	4.93265	-0.357526	chr17	24422822	24423368	547	-	17	21	23	21	37	37	ENSMUST00000024931.6	Ntn3
ENSMUSG00000029101.17	E046	148.058	0.0381173	0.309947	0.577712	0.964513	12.7937	11.98	-0.200573	chr5	35189779	35190448	670	+	154	119	164	160	111	208	ENSMUST00000030984.14, ENSMUST00000114280.8, ENSMUST00000114281.8, ENSMUST00000114284.8	Rgs12
ENSMUSG00000029851.6	E009	5.10669	0.334241	0.30995	0.577711	0.964513	2.1043	2.60263	0.614553	chr6	42606375	42607329	955	-	4	8	3	3	2	10	ENSMUST00000031879.5	Tcaf2
ENSMUSG00000001416.14	E012	5.0574	0.683252	0.309774	0.577819	0.964518	2.73714	1.85635	-1.12263	chr3	88208158	88208235	78	+	6	3	0	9	0	15	ENSMUST00000167718.2, ENSMUST00000164783.8, ENSMUST00000167000.8	Cct3
ENSMUSG00000001418.14	E008	121.187	0.0275436	0.309667	0.577884	0.964518	11.4725	10.9873	-0.130634	chr3	88232984	88233237	254	+	100	61	167	159	130	140	ENSMUST00000001454.14, ENSMUST00000193646.2, ENSMUST00000177005.8, ENSMUST00000153716.2, ENSMUST00000176519.8, ENSMUST00000152801.2	Glmp
ENSMUSG00000002781.20	E015	31.8876	0.0575648	0.309505	0.577984	0.964518	5.57115	6.09708	0.263656	chr7	45556342	45556370	29	+	31	36	35	35	34	20	ENSMUST00000209350.2, ENSMUST00000210503.2, ENSMUST00000069772.16, ENSMUST00000209580.2, ENSMUST00000209292.2	Tmem143
ENSMUSG00000004565.16	E064	37.3412	0.241647	0.309318	0.578099	0.964518	5.50346	7.09433	0.743657	chr8	3588086	3590370	2285	+	28	76	14	12	48	25	ENSMUST00000208851.2	Pnpla6
ENSMUSG00000004937.7	E022	10.6827	0.307656	0.309278	0.578123	0.964518	3.63565	3.19297	-0.376294	chr10	80895950	80895961	12	-	17	0	12	19	16	5	ENSMUST00000220317.2	Sgta
ENSMUSG00000005125.14	E010	848.66	0.00294571	0.309219	0.57816	0.964518	27.0982	26.3838	-0.0970613	chr15	66809047	66809094	48	-	1076	478	902	1266	903	707	ENSMUST00000171569.8, ENSMUST00000005256.14, ENSMUST00000166420.8	Ndrg1
ENSMUSG00000005907.15	E031	19.7139	0.076449	0.309769	0.577822	0.964518	4.42249	4.82912	0.25587	chr5	3673941	3674032	92	+	26	22	16	31	13	14	ENSMUST00000143132.2, ENSMUST00000195894.2, ENSMUST00000121291.8, ENSMUST00000006061.13	Pex1
ENSMUSG00000006273.15	E002	139.752	0.0115195	0.309842	0.577777	0.964518	12.3045	11.8388	-0.117458	chr8	69541420	69541438	19	+	166	76	167	200	142	128	ENSMUST00000153079.8, ENSMUST00000006435.8	Atp6v1b2
ENSMUSG00000010277.8	E054	762.999	0.00936095	0.309542	0.577961	0.964518	26.0306	25.1816	-0.118493	chr11	78180112	78180246	135	+	859	598	870	791	719	855	ENSMUST00000147432.2, ENSMUST00000010421.7	Bltp2
ENSMUSG00000017453.5	E004	19.5239	0.163545	0.30933	0.578092	0.964518	4.68176	4.43815	-0.155403	chr11	77772944	77773102	159	-	20	23	3	39	20	14	ENSMUST00000151383.2, ENSMUST00000017597.5	Pipox
ENSMUSG00000018167.11	E026	72.9812	0.0400265	0.309317	0.5781	0.964518	8.43218	9.14987	0.242598	chr11	98269564	98269643	80	+	70	78	82	68	56	88	ENSMUST00000154960.8, ENSMUST00000018311.5, ENSMUST00000143243.2	Stard3
ENSMUSG00000018340.14	E005	105.529	0.0286954	0.309731	0.577845	0.964518	10.9547	10.1147	-0.239844	chr11	54876948	54877041	94	-	120	85	87	133	65	169	ENSMUST00000108883.10, ENSMUST00000102727.3	Anxa6
ENSMUSG00000018570.18	E023	6.34203	0.666064	0.30945	0.578018	0.964518	2.22172	3.00449	0.873141	chr11	69791129	69791614	486	-	0	6	17	4	10	0	ENSMUST00000144431.8, ENSMUST00000137122.8, ENSMUST00000108621.9, ENSMUST00000129234.8, ENSMUST00000102580.10, ENSMUST00000018714.13, ENSMUST00000100969.9	2810408A11Rik
ENSMUSG00000018849.7	E014	94.0887	0.0566064	0.309546	0.577959	0.964518	10.3865	9.50737	-0.264751	chr11	35761301	35761381	81	-	71	89	100	67	96	140	ENSMUST00000018993.7, ENSMUST00000127086.2	Wwc1
ENSMUSG00000020453.18	E013	126.344	0.0254088	0.309218	0.578161	0.964518	11.2379	11.716	0.126191	chr11	3243280	3243343	64	+	171	85	150	140	145	89	ENSMUST00000123983.8, ENSMUST00000057089.13, ENSMUST00000101644.10, ENSMUST00000134089.8, ENSMUST00000153603.8, ENSMUST00000136285.2, ENSMUST00000110043.8, ENSMUST00000093402.12, ENSMUST00000094471.10, ENSMUST00000144396.8	Patz1
ENSMUSG00000020527.15	E029	3.12234	1.13185	0.30977	0.577821	0.964518	1.76561	1.91385	0.232916	chr11	84796366	84796469	104	+	6	5	0	9	0	0	ENSMUST00000093969.11, ENSMUST00000124152.8, ENSMUST00000141173.2, ENSMUST00000141705.8	Myo19
ENSMUSG00000020664.11	E008	357.452	0.00705214	0.309608	0.577921	0.964518	18.7752	18.3186	-0.0801277	chr12	31390279	31390380	102	-	418	229	346	486	321	438	ENSMUST00000110857.5, ENSMUST00000218624.2, ENSMUST00000219213.2	Dld
ENSMUSG00000020776.19	E056	31.5271	0.0749039	0.309536	0.577965	0.964518	5.76075	5.97563	0.107056	chr11	116058378	116058387	10	-	39	28	36	59	10	30	ENSMUST00000124828.8, ENSMUST00000136318.8, ENSMUST00000103031.8, ENSMUST00000148350.2, ENSMUST00000136073.2	Fbf1
ENSMUSG00000020911.15	E004	4.04365	0.470274	0.309329	0.578092	0.964518	1.83606	2.33936	0.700155	chr11	100032349	100032510	162	-	2	2	6	5	9	0	ENSMUST00000007317.8, ENSMUST00000126460.8	Krt19
ENSMUSG00000021219.17	E056	21.0275	0.100842	0.30946	0.578012	0.964518	5.03321	4.57826	-0.275759	chr12	83205587	83206142	556	+	12	8	41	24	13	36	ENSMUST00000202210.4, ENSMUST00000186458.7	Rgs6
ENSMUSG00000021268.19	E010	360.101	0.0117223	0.309302	0.578109	0.964518	18.4703	18.4663	-0.000711744	chr12	109509583	109509661	79	+	238	616	219	299	288	412	ENSMUST00000246499.1, ENSMUST00000246906.1, ENSMUST00000247084.1, ENSMUST00000246141.1, ENSMUST00000246513.1, ENSMUST00000247179.1, ENSMUST00000247058.1, ENSMUST00000246852.1, ENSMUST00000246776.1, ENSMUST00000129245.9, ENSMUST00000246113.1, ENSMUST00000246084.1, ENSMUST00000246209.1, ENSMUST00000245731.1, ENSMUST00000246523.1, ENSMUST00000246856.1, ENSMUST00000247320.1, ENSMUST00000126289.9, ENSMUST00000246700.1, ENSMUST00000143836.9, ENSMUST00000245180.1, ENSMUST00000245972.1, ENSMUST00000246289.1, ENSMUST00000246056.1, ENSMUST00000246369.1, ENSMUST00000246427.1, ENSMUST00000246462.1, ENSMUST00000246826.1, ENSMUST00000143272.8, ENSMUST00000246647.1, ENSMUST00000247387.1, ENSMUST00000245940.1, ENSMUST00000246553.1, ENSMUST00000247335.1, ENSMUST00000246963.1, ENSMUST00000246994.1, ENSMUST00000247082.1, ENSMUST00000245986.1, ENSMUST00000243937.1, ENSMUST00000246444.1, ENSMUST00000246154.1, ENSMUST00000246414.1, ENSMUST00000247113.1, ENSMUST00000246204.1, ENSMUST00000245980.1, ENSMUST00000247257.1, ENSMUST00000124106.9, ENSMUST00000245868.1, ENSMUST00000143847.9, ENSMUST00000128178.2, ENSMUST00000246081.1, ENSMUST00000247243.1, ENSMUST00000246940.1, ENSMUST00000246883.1, ENSMUST00000247194.1, ENSMUST00000246567.1, ENSMUST00000245678.1, ENSMUST00000246047.1, ENSMUST00000243087.1	Meg3
ENSMUSG00000021666.17	E009	6.01595	0.375228	0.309308	0.578105	0.964518	2.59132	2.47816	-0.129143	chr13	97274548	97274567	20	+	1	12	2	12	4	4	ENSMUST00000161929.8, ENSMUST00000022170.8, ENSMUST00000161913.8, ENSMUST00000161518.2, ENSMUST00000161843.8, ENSMUST00000161639.8	Gfm2
ENSMUSG00000021994.16	E013	24.043	0.149849	0.309635	0.577904	0.964518	5.0005	5.20805	0.118501	chr14	28235098	28235348	251	+	34	11	28	27	42	5	ENSMUST00000112272.2, ENSMUST00000134163.2, ENSMUST00000063465.12	Wnt5a
ENSMUSG00000022031.7	E017	149.629	0.0138299	0.309423	0.578034	0.964518	12.7418	12.1051	-0.156532	chr14	65830374	65830430	57	-	161	95	163	170	156	181	ENSMUST00000022609.7	Elp3
ENSMUSG00000022533.15	E048	12.9974	0.157669	0.309881	0.577753	0.964518	4.1022	3.50974	-0.452549	chr16	30207349	30207655	307	-	15	3	19	23	5	21	ENSMUST00000136065.2	Atp13a3
ENSMUSG00000022702.17	E007	18.5313	0.119727	0.30982	0.57779	0.964518	4.22748	4.76308	0.346842	chr16	18714678	18714796	119	+	12	19	29	23	7	25	ENSMUST00000128321.2	Hira
ENSMUSG00000022814.7	E004	115.139	0.0319895	0.309577	0.57794	0.964518	11.2504	10.6484	-0.165869	chr16	33780547	33780722	176	-	159	57	98	152	165	82	ENSMUST00000023510.7, ENSMUST00000131990.2	Umps
ENSMUSG00000023186.15	E007	10.9615	0.133668	0.309439	0.578025	0.964518	3.84039	3.11919	-0.602922	chr9	38633913	38634044	132	+	13	7	10	10	5	24	ENSMUST00000118144.8, ENSMUST00000001544.12	Vwa5a
ENSMUSG00000023473.14	E035	22.7579	0.0693022	0.309612	0.577918	0.964518	4.64999	5.14567	0.294932	chr9	108720452	108720499	48	+	20	25	38	24	19	12	ENSMUST00000024238.11, ENSMUST00000194079.2, ENSMUST00000195857.2, ENSMUST00000213524.3	Celsr3
ENSMUSG00000024127.16	E007	1237.99	0.00315817	0.309713	0.577857	0.964518	31.2143	30.7131	-0.0626604	chr17	85376313	85376529	217	-	1775	744	1306	1799	1019	1200	ENSMUST00000171795.9, ENSMUST00000072406.5, ENSMUST00000234994.2	Prepl
ENSMUSG00000024437.7	E004	25.5312	0.0631045	0.309276	0.578125	0.964518	5.08031	5.46606	0.213402	chr5	149092532	149092829	298	-	31	19	23	34	18	35	ENSMUST00000025307.7, ENSMUST00000201946.2	Gm8615
ENSMUSG00000024843.16	E031	99.8173	0.0217645	0.309891	0.577747	0.964518	9.86783	10.5091	0.18881	chr19	3939935	3939988	54	+	112	117	87	79	89	112	ENSMUST00000025760.13, ENSMUST00000128694.8, ENSMUST00000072055.13, ENSMUST00000125859.8	Chka
ENSMUSG00000025133.10	E018	64.5371	0.0210595	0.309912	0.577734	0.964518	8.14749	8.55586	0.144851	chr7	97162734	97162876	143	+	98	35	80	91	52	55	ENSMUST00000026126.10, ENSMUST00000206644.2	Ints4
ENSMUSG00000025190.14	E005	657.9	0.00314872	0.309803	0.577801	0.964518	23.9963	24.2405	0.0354317	chr19	43492961	43493126	166	-	767	425	750	830	631	699	ENSMUST00000132504.2, ENSMUST00000026196.14, ENSMUST00000133325.8	Got1
ENSMUSG00000025332.15	E009	27.0752	0.0970919	0.309365	0.57807	0.964518	5.8117	5.06951	-0.398664	chrX	151027869	151027992	124	+	36	20	21	55	23	17	ENSMUST00000082177.13, ENSMUST00000112584.8, ENSMUST00000154938.2, ENSMUST00000112588.9	Kdm5c
ENSMUSG00000025873.17	E027	168.312	0.0183532	0.309654	0.577892	0.964518	13.0199	13.2813	0.0610799	chr13	54804173	54804238	66	+	250	103	212	206	174	108	ENSMUST00000126071.9, ENSMUST00000026991.16	Faf2
ENSMUSG00000025875.15	E003	21.0323	0.160327	0.309624	0.577911	0.964518	4.6497	4.96115	0.188717	chr13	54937276	54937407	132	+	24	18	24	35	3	31	ENSMUST00000026993.14, ENSMUST00000163796.8, ENSMUST00000131692.9	Tspan17
ENSMUSG00000025920.20	E028	4.16086	0.496623	0.30928	0.578122	0.964518	1.83454	2.44866	0.834603	chr1	16530437	16530643	207	-	13	1	4	4	0	6	ENSMUST00000144138.4, ENSMUST00000145092.8, ENSMUST00000115359.10	Stau2
ENSMUSG00000026004.16	E017	11.6998	0.0967909	0.309223	0.578157	0.964518	3.70001	3.35136	-0.286916	chr1	66817126	66817267	142	-	7	13	9	16	13	12	ENSMUST00000132960.2, ENSMUST00000068168.10, ENSMUST00000129190.8, ENSMUST00000113987.2	Kansl1l
ENSMUSG00000026618.12	E004	3.03639	0.445867	0.3099	0.577741	0.964518	2.11001	1.48501	-1.01479	chr1	185020382	185020479	98	-	1	2	3	3	1	9	ENSMUST00000131770.2	Iars2
ENSMUSG00000026821.17	E026	166.354	0.0235185	0.309701	0.577864	0.964518	12.8205	13.3738	0.129793	chr2	28437546	28437561	16	+	154	141	208	264	110	166	ENSMUST00000113893.8, ENSMUST00000238699.2, ENSMUST00000137513.8, ENSMUST00000028170.15, ENSMUST00000100241.10	Ralgds
ENSMUSG00000026921.21	E014	85.3486	0.0409015	0.309459	0.578012	0.964518	9.13408	9.87838	0.233769	chr2	26479397	26479458	62	+	72	70	96	125	74	92	ENSMUST00000173920.9, ENSMUST00000139801.9, ENSMUST00000145575.10, ENSMUST00000102907.13, ENSMUST00000147351.3, ENSMUST00000149460.8, ENSMUST00000238983.2, ENSMUST00000174211.8, ENSMUST00000238951.2, ENSMUST00000239075.2, ENSMUST00000150404.10, ENSMUST00000100290.13, ENSMUST00000166920.10	Egfl7
ENSMUSG00000027340.16	E021	32.9151	0.101411	0.309731	0.577846	0.964518	6.72004	5.25927	-0.716823	chr2	131931016	131931028	13	-	29	21	31	96	11	30	ENSMUST00000127724.8, ENSMUST00000028815.15	Slc23a2
ENSMUSG00000027506.16	E009	72.9087	0.0637642	0.309672	0.577881	0.964518	9.13612	8.55481	-0.195318	chr3	9000052	9000100	49	-	113	24	83	127	66	59	ENSMUST00000091355.12, ENSMUST00000063496.14, ENSMUST00000145905.8, ENSMUST00000094381.11, ENSMUST00000120143.8, ENSMUST00000134788.8, ENSMUST00000091354.12, ENSMUST00000121038.8	Tpd52
ENSMUSG00000027550.15	E023	18.2432	0.146086	0.309712	0.577857	0.964518	4.74677	4.20935	-0.349346	chr3	14619533	14619565	33	+	12	6	35	16	11	36	ENSMUST00000169079.8, ENSMUST00000108370.9, ENSMUST00000091325.10, ENSMUST00000163660.8, ENSMUST00000167858.8, ENSMUST00000169799.2	Lrrcc1
ENSMUSG00000027655.15	E024	35.6558	0.0979185	0.309493	0.577991	0.964518	5.96733	6.56313	0.278698	chr2	158673582	158673792	211	+	54	11	58	77	16	22	ENSMUST00000145692.8, ENSMUST00000029186.14, ENSMUST00000157070.2, ENSMUST00000146797.8, ENSMUST00000109478.9	Dhx35
ENSMUSG00000027737.11	E005	39.1071	0.0338503	0.309868	0.577761	0.964518	6.7271	6.17219	-0.252336	chr3	50324979	50325248	270	-	29	45	46	42	38	34	ENSMUST00000192564.2, ENSMUST00000029297.6	Slc7a11
ENSMUSG00000027763.14	E051	138.554	0.0115188	0.309249	0.578141	0.964518	11.9917	11.8951	-0.0245994	chr3	60533933	60534216	284	+	150	144	162	153	99	140	ENSMUST00000192607.6, ENSMUST00000191747.6, ENSMUST00000193518.6, ENSMUST00000192807.6, ENSMUST00000195817.3, ENSMUST00000099087.8, ENSMUST00000191638.6, ENSMUST00000193517.6, ENSMUST00000194201.6, ENSMUST00000194069.6	Mbnl1
ENSMUSG00000027932.15	E008	3.22642	0.966159	0.3096	0.577926	0.964518	2.07533	1.6395	-0.681067	chr3	90294462	90294561	100	-	1	2	4	0	0	13	ENSMUST00000144572.8	Slc27a3
ENSMUSG00000028099.9	E006	70.3411	0.0233176	0.309396	0.578051	0.964518	8.84746	8.41393	-0.149065	chr3	96622436	96622586	151	-	51	38	92	122	69	72	ENSMUST00000029741.9, ENSMUST00000154679.8	Polr3c
ENSMUSG00000028133.18	E004	7.51806	0.341925	0.309867	0.577762	0.964518	3.12703	2.5405	-0.601194	chr3	120949495	120949513	19	-	11	0	7	4	15	9	ENSMUST00000106466.10, ENSMUST00000164968.2, ENSMUST00000164573.8, ENSMUST00000170781.2	Rwdd3
ENSMUSG00000028461.13	E016	92.6868	0.0232289	0.309437	0.578026	0.964518	10.0491	9.59762	-0.13747	chr4	43495865	43495871	7	+	95	83	66	89	111	113	ENSMUST00000030181.12, ENSMUST00000137113.2, ENSMUST00000107922.3	Ccdc107
ENSMUSG00000029054.9	E008	5.02104	0.39306	0.309832	0.577783	0.964518	1.84485	2.12893	0.413873	chr4	155472712	155472932	221	-	2	7	17	5	0	0	ENSMUST00000150423.8, ENSMUST00000030925.3	Gabrd
ENSMUSG00000029060.18	E034	64.1393	0.0335798	0.309821	0.57779	0.964518	8.06579	8.49154	0.152281	chr4	155751504	155751566	63	-	77	54	69	63	47	86	ENSMUST00000155189.2, ENSMUST00000139289.2, ENSMUST00000103176.10, ENSMUST00000151843.8	Mib2
ENSMUSG00000029075.7	E010	3.42466	0.599122	0.309516	0.577978	0.964518	1.70849	2.06489	0.547436	chr4	156100611	156100730	120	+	4	6	0	0	8	0	ENSMUST00000143576.2, ENSMUST00000030952.6	Tnfrsf4
ENSMUSG00000029823.17	E031	228.944	0.00905296	0.309219	0.57816	0.964518	15.0369	15.2593	0.0459991	chr6	38575720	38575749	30	+	237	215	277	239	158	282	ENSMUST00000161227.8, ENSMUST00000057692.11, ENSMUST00000160430.3	Luc7l2
ENSMUSG00000030752.9	E007	15.9721	0.0837968	0.309466	0.578008	0.964518	3.88952	4.17581	0.206198	chr7	125059047	125059193	147	+	24	21	18	11	10	12	ENSMUST00000135129.2, ENSMUST00000033010.9	Kdm8
ENSMUSG00000030761.17	E030	15.4179	0.127934	0.309737	0.577842	0.964518	4.30456	3.83631	-0.334393	chr7	97721040	97721213	174	-	17	14	9	18	19	16	ENSMUST00000205746.2, ENSMUST00000107122.8, ENSMUST00000107127.8, ENSMUST00000107128.8, ENSMUST00000084979.11	Myo7a
ENSMUSG00000030835.7	E020	132.608	0.0127702	0.309628	0.577908	0.964518	11.9487	11.5745	-0.0966056	chr7	45707880	45707976	97	+	163	75	126	206	105	167	ENSMUST00000033121.7, ENSMUST00000182531.2	Nomo1
ENSMUSG00000030982.20	E032	102.287	0.0356902	0.309706	0.577861	0.964518	10.6752	10.122	-0.159821	chr7	118391785	118391901	117	+	140	54	99	152	73	135	ENSMUST00000106553.8, ENSMUST00000106552.8, ENSMUST00000059390.13, ENSMUST00000033280.14	Vps35l
ENSMUSG00000031370.13	E009	10.2935	0.200411	0.309621	0.577913	0.964518	3.46981	3.24129	-0.197427	chrX	162732256	162732374	119	-	22	3	4	11	13	12	ENSMUST00000112289.9, ENSMUST00000132350.2, ENSMUST00000124719.2	Zrsr2
ENSMUSG00000031627.10	E027	57.5471	0.0243347	0.3097	0.577864	0.964518	7.6832	8.09015	0.152435	chr8	47297856	47297902	47	+	59	32	87	74	47	64	ENSMUST00000210284.2, ENSMUST00000034041.9	Irf2
ENSMUSG00000031734.14	E004	34.8418	0.172161	0.30962	0.577913	0.964518	6.26349	6.05119	-0.100933	chr8	92526301	92527426	1126	-	38	7	64	52	37	26	ENSMUST00000175795.4, ENSMUST00000093312.6	Irx3
ENSMUSG00000032400.19	E013	3.96539	0.46381	0.309248	0.578142	0.964518	1.96062	2.22042	0.359647	chr9	64054552	64054658	107	-	3	3	9	8	0	3	ENSMUST00000143421.2, ENSMUST00000152824.8, ENSMUST00000122091.8, ENSMUST00000176794.8, ENSMUST00000138075.9, ENSMUST00000176299.8	Zwilch
ENSMUSG00000032580.13	E052	70.6642	0.0616804	0.309539	0.577963	0.964518	8.3546	9.04778	0.23659	chr9	107636975	107637048	74	-	93	41	110	94	31	85	ENSMUST00000182304.8, ENSMUST00000194801.6, ENSMUST00000182007.8, ENSMUST00000182421.8, ENSMUST00000182659.8, ENSMUST00000193342.6, ENSMUST00000035199.13, ENSMUST00000183307.8	Rbm5
ENSMUSG00000032872.17	E022	75.4612	0.0302108	0.309628	0.577909	0.964518	9.13069	8.8147	-0.104729	chr9	86948702	86948739	38	+	122	52	57	92	71	77	ENSMUST00000168529.9, ENSMUST00000174724.8	Cyb5r4
ENSMUSG00000033628.16	E016	60.1229	0.0377509	0.309261	0.578134	0.964518	7.66409	8.43143	0.282094	chr18	30438028	30438095	68	+	117	39	46	69	45	64	ENSMUST00000091978.12, ENSMUST00000131405.2, ENSMUST00000115811.8, ENSMUST00000115812.10	Pik3c3
ENSMUSG00000033813.16	E003	106.778	0.0317237	0.309784	0.577813	0.964518	10.8524	10.2892	-0.160281	chr1	4956994	4957054	61	+	94	101	90	189	86	103	ENSMUST00000165720.3, ENSMUST00000081551.14	Tcea1
ENSMUSG00000033943.16	E036	38.3047	0.0516795	0.309913	0.577734	0.964518	6.75296	6.06682	-0.313991	chr2	119776729	119776845	117	+	34	54	31	63	21	30	ENSMUST00000156074.2, ENSMUST00000156510.2, ENSMUST00000138851.8, ENSMUST00000110774.8, ENSMUST00000151074.2, ENSMUST00000079934.12	Mga
ENSMUSG00000034391.13	E008	3.86356	0.411135	0.309316	0.5781	0.964518	2.10531	1.6347	-0.730979	chr18	84977363	84977436	74	+	1	4	0	0	9	7	ENSMUST00000224427.2, ENSMUST00000225445.2, ENSMUST00000223789.3, ENSMUST00000224467.3, ENSMUST00000037718.10	Fbxo15
ENSMUSG00000034813.20	E046	47.3799	0.0503897	0.309893	0.577746	0.964518	7.36942	6.87053	-0.206156	chr10	119911423	119911502	80	+	40	33	60	51	58	47	ENSMUST00000041962.16, ENSMUST00000139352.8, ENSMUST00000144825.8, ENSMUST00000138410.8, ENSMUST00000105262.9, ENSMUST00000154238.8, ENSMUST00020183804.1, ENSMUST00000077871.14, ENSMUST00000147454.8, ENSMUST00000105261.9	Grip1
ENSMUSG00000035551.7	E007	29.4922	0.068783	0.309591	0.577931	0.964518	5.41141	5.89609	0.250523	chr4	45826358	45826923	566	-	59	19	20	30	34	21	ENSMUST00000044297.7	Igfbpl1
ENSMUSG00000035964.9	E004	1870.22	0.00196251	0.309518	0.577976	0.964518	35.9676	35.6114	-0.0415561	chr8	70937730	70937820	91	-	2095	1170	1880	2427	1935	2127	ENSMUST00000045286.9	Tmem59l
ENSMUSG00000036667.15	E024	17.7625	0.0838066	0.309326	0.578094	0.964518	4.18366	4.55546	0.247453	chr6	42687006	42687006	1	-	17	21	21	21	12	16	ENSMUST00000045054.11, ENSMUST00000153952.2	Tcaf1
ENSMUSG00000037287.16	E011	27.3915	0.110965	0.309473	0.578004	0.964518	5.34779	5.5938	0.131248	chr9	42361220	42361287	68	-	36	20	32	30	8	48	ENSMUST00000138506.8, ENSMUST00000066148.12, ENSMUST00000066179.14, ENSMUST00000128959.8, ENSMUST00000125995.8	Tbcel
ENSMUSG00000037736.21	E048	50.64	0.0532988	0.309233	0.578151	0.964518	7.30895	7.49263	0.073107	chr5	67179235	67179340	106	+	56	43	68	96	21	40	ENSMUST00000238785.2, ENSMUST00000118242.8, ENSMUST00000119854.8, ENSMUST00000140428.8, ENSMUST00000238993.2, ENSMUST00000101164.11, ENSMUST00000038188.14, ENSMUST00000117601.8, ENSMUST00000201322.4	Limch1
ENSMUSG00000037896.18	E009	27.5419	0.139097	0.309537	0.577964	0.964518	5.95214	4.98505	-0.517415	chr12	111075006	111075083	78	+	20	34	18	65	23	10	ENSMUST00000116388.4, ENSMUST00000084968.14	Rcor1
ENSMUSG00000038000.11	E005	179.749	0.0185601	0.309469	0.578006	0.964518	13.2649	13.7005	0.0996128	chr8	106424790	106424960	171	-	144	151	178	162	209	238	ENSMUST00000212642.2, ENSMUST00000212650.2, ENSMUST00000042608.8, ENSMUST00000211870.2, ENSMUST00000212687.2	Acd
ENSMUSG00000038305.16	E038	196.175	0.0362495	0.309785	0.577812	0.964518	13.874	14.2968	0.093082	chr1	57985230	57986123	894	+	242	178	226	183	211	150	ENSMUST00000169772.3, ENSMUST00000163239.8, ENSMUST00000167085.8, ENSMUST00000170139.8, ENSMUST00000164302.8	Spats2l
ENSMUSG00000038500.16	E020	3.29077	0.985932	0.309596	0.577928	0.964518	2.09224	1.67606	-0.640805	chr17	36290341	36290418	78	-	1	2	4	16	0	0	ENSMUST00000173724.2, ENSMUST00000055454.14, ENSMUST00000173872.8	Prr3
ENSMUSG00000038518.16	E047	50.9754	0.0427799	0.309414	0.57804	0.964518	7.67291	7.12141	-0.219696	chr13	45067127	45067309	183	+	67	42	35	63	41	68	ENSMUST00000173704.8, ENSMUST00000174683.8, ENSMUST00000173246.8, ENSMUST00000173906.3, ENSMUST00000044608.14	Jarid2
ENSMUSG00000038534.20	E023	3.34208	0.393995	0.309688	0.577872	0.964518	1.74879	2.09934	0.527907	chr11	96949925	96949936	12	+	3	4	4	5	0	5	ENSMUST00000090020.13	Osbpl7
ENSMUSG00000038759.16	E039	44.263	0.0743761	0.309386	0.578057	0.964518	6.61599	7.04451	0.184293	chr6	35204238	35204505	268	+	70	43	48	50	44	16	ENSMUST00000043815.16, ENSMUST00000201609.4, ENSMUST00000201842.2, ENSMUST00000201374.4	Nup205
ENSMUSG00000038780.15	E014	57.4219	0.037741	0.3096	0.577926	0.964518	7.75785	7.96003	0.0759764	chr5	144828125	144828323	199	-	62	44	89	77	25	67	ENSMUST00000110677.8, ENSMUST00000100461.7, ENSMUST00000085684.11, ENSMUST00000198621.2	Smurf1
ENSMUSG00000039308.7	E008	24.3114	0.138683	0.309413	0.578041	0.964518	4.69279	5.55928	0.49379	chr14	20774779	20774815	37	-	51	22	9	20	31	14	ENSMUST00000223679.2, ENSMUST00000047490.6, ENSMUST00000225419.2, ENSMUST00000225000.2	Ndst2
ENSMUSG00000039740.7	E005	5177.56	0.00217967	0.309729	0.577847	0.964518	49.3019	49.1731	-0.0135123	chr4	47470771	47471893	1123	-	6300	3325	5700	6895	4788	5398	ENSMUST00000044148.3	Alg2
ENSMUSG00000039838.12	E006	461.786	0.00777625	0.30944	0.578024	0.964518	20.9854	20.4328	-0.0892142	chr4	150722431	150723167	737	-	509	226	499	682	450	550	ENSMUST00000037827.10, ENSMUST00000117997.2	Slc45a1
ENSMUSG00000041642.19	E017	9.80264	0.172352	0.309332	0.57809	0.964518	2.99573	3.4922	0.444225	chr1	136080496	136080577	82	+	18	4	17	7	9	7	ENSMUST00000130864.9, ENSMUST00000075164.11	Kif21b
ENSMUSG00000041654.16	E021	6.11867	0.606377	0.309436	0.578027	0.964518	2.5025	2.6637	0.18058	chr11	113482608	113482758	151	-	11	1	7	4	14	0	ENSMUST00000123153.2, ENSMUST00000146031.8	Slc39a11
ENSMUSG00000046834.8	E005	94.7991	0.0261694	0.309519	0.577976	0.964518	9.81007	10.2052	0.118244	chr15	101754803	101754837	35	-	103	76	98	109	70	132	ENSMUST00000230798.2, ENSMUST00000231047.2, ENSMUST00000023790.5	Krt1
ENSMUSG00000051329.14	E039	13.8407	0.19843	0.309672	0.577882	0.964518	3.57296	4.09097	0.392827	chr2	90548343	90548439	97	+	14	22	9	16	17	2	ENSMUST00000057481.7	Nup160
ENSMUSG00000051435.12	E031	5.93478	0.584032	0.309253	0.578139	0.964518	2.43628	2.6523	0.245735	chr4	141684886	141684993	108	-	12	1	7	3	13	0	ENSMUST00000105780.8, ENSMUST00000105779.9	Fhad1
ENSMUSG00000052632.17	E012	21.8379	0.0705686	0.30991	0.577735	0.964518	5.15862	4.55659	-0.361274	chr12	21250881	21250920	40	+	18	24	18	27	15	31	ENSMUST00000090834.13, ENSMUST00000174530.2, ENSMUST00000064595.15, ENSMUST00000050990.10, ENSMUST00000101562.11	Asap2
ENSMUSG00000053550.14	E012	60.2338	0.0860059	0.309228	0.578154	0.964518	7.99152	8.06634	0.0275467	chr7	4839174	4839877	704	-	66	59	71	77	17	88	ENSMUST00000119433.4, ENSMUST00000066041.12	Shisa7
ENSMUSG00000053819.17	E021	77.9272	0.0219862	0.309747	0.577836	0.964518	8.95321	9.29471	0.11142	chr3	126523056	126523110	55	+	99	68	88	130	47	60	ENSMUST00000200171.5, ENSMUST00000106401.8, ENSMUST00000163226.8, ENSMUST00000149311.8, ENSMUST00000134466.8, ENSMUST00000066466.13, ENSMUST00000169051.8, ENSMUST00000106402.8, ENSMUST00000171289.8, ENSMUST00000199300.5, ENSMUST00000131869.8, ENSMUST00000145454.8, ENSMUST00000106400.9, ENSMUST00000129293.8, ENSMUST00000106399.8	Camk2d
ENSMUSG00000056153.16	E009	3.51539	1.17158	0.309704	0.577862	0.964518	1.71658	2.17804	0.687974	chr18	88778770	88779579	810	-	2	0	13	0	0	8	ENSMUST00000136173.8	Socs6
ENSMUSG00000056602.14	E017	12.3288	0.413902	0.309621	0.577913	0.964518	3.93452	3.41577	-0.410045	chr5	150269511	150269591	81	+	18	15	0	31	6	8	ENSMUST00000202841.2, ENSMUST00000203000.4, ENSMUST00000087204.9, ENSMUST00000239118.2	Fry
ENSMUSG00000056665.3	E001	232.537	0.0101616	0.309267	0.578131	0.964518	15.1033	15.4646	0.0742027	chr15	74593053	74593656	604	+	227	138	320	294	259	206	ENSMUST00000070923.3	Them6
ENSMUSG00000059005.14	E003	113.029	0.113904	0.309523	0.577973	0.964518	11.2025	10.5885	-0.169934	chr2	75491810	75491932	123	+	259	35	52	166	156	51	ENSMUST00000111964.8, ENSMUST00000111962.8, ENSMUST00000164947.9, ENSMUST00000090792.11, ENSMUST00000111961.8, ENSMUST00000132392.2	Hnrnpa3
ENSMUSG00000059810.19	E040	64.4652	0.031872	0.309781	0.577814	0.964518	7.97771	8.49458	0.185802	chr4	62615508	62615569	62	+	70	64	82	46	62	64	ENSMUST00000142684.8, ENSMUST00000144489.8, ENSMUST00000107420.8, ENSMUST00000084521.11	Rgs3
ENSMUSG00000059824.13	E006	33.0763	0.119148	0.309296	0.578113	0.964518	6.11067	5.60615	-0.251886	chr7	45356528	45357312	785	+	38	23	9	67	34	37	ENSMUST00000211748.2	Dbp
ENSMUSG00000060671.13	E054	41.5961	0.0516477	0.309859	0.577766	0.964518	7.15289	6.29732	-0.373895	chr3	89865816	89865860	45	-	45	33	36	90	21	42	ENSMUST00000069805.14, ENSMUST00000168276.8, ENSMUST00000168880.8, ENSMUST00000166347.8, ENSMUST00000170696.2, ENSMUST00000107396.8	Atp8b2
ENSMUSG00000063052.10	E019	77.2962	0.0238268	0.309453	0.578016	0.964518	8.85219	9.32006	0.153262	chr3	157760423	157760468	46	+	110	52	86	106	71	60	ENSMUST00000156597.8, ENSMUST00000072080.10, ENSMUST00000150525.8	Lrrc40
ENSMUSG00000063450.15	E130	28.9257	0.0772737	0.309227	0.578155	0.964518	5.30589	5.96134	0.340139	chr12	76141821	76141966	146	+	50	11	45	45	17	21	ENSMUST00000143031.8, ENSMUST00000044217.16, ENSMUST00000132161.2, ENSMUST00000126903.2, ENSMUST00000139204.8, ENSMUST00000085280.12	Syne2
ENSMUSG00000071550.15	E004	5.34596	0.288272	0.309667	0.577884	0.964518	2.21623	2.52075	0.372288	chr16	44221784	44221879	96	+	3	6	13	9	0	3	ENSMUST00000120049.8, ENSMUST00000099742.9, ENSMUST00000147988.2, ENSMUST00000136514.2	Cfap44
ENSMUSG00000071650.7	E014	70.6387	0.0457996	0.309391	0.578054	0.964518	8.33625	9.10397	0.261527	chr19	8884757	8884758	2	+	102	27	117	98	46	67	ENSMUST00000235274.2, ENSMUST00000096246.5	Ganab
ENSMUSG00000078920.4	E008	15.069	0.181113	0.309498	0.577988	0.964518	3.91029	4.22787	0.226726	chr11	48986826	48987787	962	+	15	11	22	34	14	0	ENSMUST00000109202.3, ENSMUST00000046704.7, ENSMUST00000213728.2	Ifi47
ENSMUSG00000083282.4	E034	345.045	0.00587225	0.309834	0.577782	0.964518	18.0562	18.4666	0.0728907	chr19	4909431	4909550	120	+	353	227	401	441	334	390	ENSMUST00000119694.3, ENSMUST00000238118.2, ENSMUST00000237784.2, ENSMUST00000235931.2, ENSMUST00000235264.2	Ctsf
ENSMUSG00000085558.9	E019	4.43139	1.12862	0.309325	0.578095	0.964518	2.38608	2.00365	-0.504947	chr4	9782740	9782823	84	+	5	5	0	20	0	0	ENSMUST00000245486.1, ENSMUST00000245002.1, ENSMUST00000242088.1, ENSMUST00000244788.1, ENSMUST00000241676.1, ENSMUST00000244929.1, ENSMUST00000241961.1	4930412C18Rik
ENSMUSG00000090862.4	E013	1546.97	0.00477388	0.309357	0.578075	0.964518	33.5929	33.1938	-0.0480498	chr7	115932931	115933009	79	-	1588	1184	1203	1905	1658	1950	ENSMUST00000205906.2, ENSMUST00000205265.2, ENSMUST00000205548.2, ENSMUST00000206963.2, ENSMUST00000206748.2, ENSMUST00000170953.3, ENSMUST00000205490.2	Rps13
ENSMUSG00000032059.14	E013	30.3147	0.061262	0.309211	0.578165	0.964518	5.4458	6.0114	0.288677	chr9	50703363	50703450	88	+	57	17	33	30	31	22	ENSMUST00000034561.11, ENSMUST00000162073.8	Alg9
ENSMUSG00000021268.19	E021	140.533	0.0290519	0.309192	0.578176	0.964531	11.2479	12.4996	0.320657	chr12	109510925	109511233	309	+	71	272	111	91	113	134	ENSMUST00000129245.9, ENSMUST00000246047.1	Meg3
ENSMUSG00000027281.17	E016	106.538	0.0690257	0.30915	0.578203	0.964537	10.5358	10.5841	0.0137749	chr2	136910192	136911569	1378	+	124	96	146	160	38	111	ENSMUST00000135260.8, ENSMUST00000180277.3, ENSMUST00000028737.13, ENSMUST00000099311.9	Slx4ip
ENSMUSG00000032076.21	E026	919.633	0.00776272	0.309147	0.578204	0.964537	27.6416	27.5802	-0.00817337	chr9	47761886	47762327	442	+	1080	678	1128	1481	676	766	ENSMUST00000114548.8, ENSMUST00000085909.9, ENSMUST00000114547.8	Cadm1
ENSMUSG00000038797.14	E009	54.8344	0.0224046	0.309165	0.578193	0.964537	7.47931	7.84408	0.140463	chr7	80513224	80513419	196	+	72	45	47	62	50	62	ENSMUST00000147125.2, ENSMUST00000132163.8, ENSMUST00000155128.3, ENSMUST00000044115.9	Zscan2
ENSMUSG00000041594.19	E012	6.24068	0.939225	0.309163	0.578194	0.964537	1.04758	3.48151	3.47138	chr14	123165079	123166545	1467	-	1	26	0	1	2	0	ENSMUST00000125900.2	Tmtc4
ENSMUSG00000042831.14	E020	56.8996	0.039318	0.309176	0.578187	0.964537	7.64323	7.96967	0.123471	chr7	30011846	30011930	85	+	59	41	66	46	44	95	ENSMUST00000144951.8, ENSMUST00000132193.8, ENSMUST00000137870.2, ENSMUST00000143369.8	Alkbh6
ENSMUSG00000059291.16	E007	1203.91	0.00652943	0.309153	0.578201	0.964537	30.969	29.9458	-0.129055	chr4	135777301	135777327	27	-	866	1130	1086	1073	1447	1576	ENSMUST00000133613.2, ENSMUST00000125726.8, ENSMUST00000102536.11	Rpl11
ENSMUSG00000025425.19	E008	19.7319	0.0933114	0.309137	0.57821	0.96454	4.68015	4.46532	-0.136663	chr18	77340713	77340805	93	+	10	32	8	23	15	27	ENSMUST00000079618.11, ENSMUST00000075290.8	St8sia5
ENSMUSG00000028433.15	E034	115.526	0.0405862	0.309124	0.578218	0.964545	10.6559	11.3953	0.202475	chr4	41229695	41229848	154	-	184	99	83	186	67	112	ENSMUST00000134782.2, ENSMUST00000132499.2, ENSMUST00000108068.8, ENSMUST00000030143.13	Ubap2
ENSMUSG00000041491.9	E021	13.5101	0.0914935	0.309114	0.578224	0.964545	4.03202	3.60041	-0.328492	chr19	15962058	15962337	280	-	12	11	13	11	13	22	ENSMUST00000047704.8, ENSMUST00000235718.2	Cep78
ENSMUSG00000053483.16	E042	40.4121	0.0568397	0.309112	0.578225	0.964545	6.31745	6.90742	0.261891	chr1	171115335	171115497	163	-	67	31	32	55	39	28	ENSMUST00000149187.8, ENSMUST00000065941.12, ENSMUST00000111305.8, ENSMUST00000153164.2	Usp21
ENSMUSG00000031561.17	E014	94.551	0.0258471	0.309078	0.578246	0.964546	10.4636	9.61374	-0.253737	chr8	48745154	48745297	144	-	118	71	100	148	49	115	ENSMUST00000190840.8, ENSMUST00000033965.14, ENSMUST00000145344.2	Tenm3
ENSMUSG00000032611.10	E005	28.5297	0.141093	0.309082	0.578244	0.964546	5.73249	5.30574	-0.225807	chr9	108274392	108274969	578	+	29	30	12	32	31	37	ENSMUST00000035234.6	1700102P08Rik
ENSMUSG00000033769.17	E002	109.779	0.0260586	0.30909	0.578239	0.964546	10.6166	10.8247	0.0584442	chr6	84602107	84602219	113	-	125	75	174	104	89	116	ENSMUST00000160197.6	Exoc6b
ENSMUSG00000037138.19	E020	6.3714	0.316431	0.309093	0.578237	0.964546	2.22723	2.9179	0.781316	chr1	38368953	38368989	37	-	15	9	1	4	5	4	ENSMUST00000039827.14, ENSMUST00000095027.9, ENSMUST00000238906.2	Aff3
ENSMUSG00000043833.8	E014	4.55572	0.518568	0.309092	0.578238	0.964546	1.84836	2.62625	1.01544	chr5	25308126	25308229	104	+	1	8	6	4	0	8	ENSMUST00000128569.3	2900005J15Rik
ENSMUSG00000018076.13	E016	35.05	0.0969469	0.309062	0.578256	0.964555	6.73697	5.69217	-0.493373	chr5	118867835	118868060	226	+	35	19	49	79	10	39	ENSMUST00000201010.2, ENSMUST00000100816.8	Med13l
ENSMUSG00000024587.11	E030	541.746	0.00909167	0.309018	0.578284	0.964555	22.0366	22.4524	0.0637625	chr18	64645055	64645120	66	-	647	425	602	745	405	565	ENSMUST00000236583.2, ENSMUST00000237369.2, ENSMUST00000235647.2, ENSMUST00000235325.2, ENSMUST00000237400.2, ENSMUST00000236463.2, ENSMUST00000236392.2, ENSMUST00000236873.2, ENSMUST00000236186.2, ENSMUST00000025483.11, ENSMUST00000237585.2	Nars
ENSMUSG00000031111.17	E008	13.3571	0.161698	0.309037	0.578272	0.964555	3.53457	4.06792	0.407749	chrX	48875224	48875429	206	-	6	17	14	24	15	4	ENSMUST00000072037.13	Igsf1
ENSMUSG00000031502.12	E017	16.7631	0.183516	0.309022	0.578281	0.964555	3.81204	4.69897	0.607708	chr8	11266701	11266799	99	-	18	28	9	26	6	14	ENSMUST00000130488.3, ENSMUST00000033898.10, ENSMUST00000209735.2	Col4a1
ENSMUSG00000038173.16	E005	9.69656	0.343966	0.309034	0.578274	0.964555	3.33602	2.96614	-0.340367	chr8	47483451	47483630	180	+	0	2	18	3	25	8	ENSMUST00000119686.2, ENSMUST00000140149.2, ENSMUST00000123066.3, ENSMUST00000039840.15	Enpp6
ENSMUSG00000044948.18	E011	15.6845	0.202627	0.30903	0.578276	0.964555	4.7251	3.42976	-0.930286	chr19	47739507	47739595	89	-	12	12	7	29	1	40	ENSMUST00000160247.3, ENSMUST00000161832.8, ENSMUST00000162657.8	Cfap43
ENSMUSG00000048834.17	E014	16.3559	0.179543	0.309049	0.578264	0.964555	3.94061	4.43738	0.344862	chr11	16234187	16234551	365	+	17	22	15	24	16	4	ENSMUST00000207256.2	Vstm2a
ENSMUSG00000052133.17	E023	4.73677	0.515116	0.309037	0.578272	0.964555	2.32223	2.21425	-0.137647	chr16	35480020	35480163	144	+	11	1	0	5	2	12	ENSMUST00000149855.8, ENSMUST00000050625.15, ENSMUST00000120756.8, ENSMUST00000149097.2	Sema5b
ENSMUSG00000025577.8	E004	6.19552	1.19681	0.308991	0.5783	0.964576	1.66347	2.85467	1.56122	chr11	118915001	118915066	66	+	2	23	0	0	5	0	ENSMUST00000026662.8, ENSMUST00000139746.2	Cbx2
ENSMUSG00000000532.12	E001	37.4405	0.905263	0.308927	0.578339	0.964576	6.2287	6.47258	0.112517	chr15	101071948	101072116	169	+	20	30	76	83	0	36	ENSMUST00000000544.12	Acvr1b
ENSMUSG00000007029.17	E034	25.2725	0.117115	0.308953	0.578323	0.964576	4.88647	5.51906	0.354873	chr17	35231906	35232011	106	+	60	14	28	29	6	28	ENSMUST00000172637.8, ENSMUST00000173584.8, ENSMUST00000173336.2, ENSMUST00000087315.14	Vars
ENSMUSG00000009555.17	E018	46.0902	0.138247	0.308946	0.578327	0.964576	7.40748	6.51422	-0.377601	chr2	32600580	32600803	224	-	40	51	14	21	69	70	ENSMUST00000125058.8, ENSMUST00000154131.2	Cdk9
ENSMUSG00000022237.18	E011	5.27662	0.492516	0.308907	0.578352	0.964576	2.50469	2.1196	-0.482656	chr15	31324673	31325149	477	-	0	2	8	2	10	9	ENSMUST00000076942.5, ENSMUST00000227391.2	Ankrd33b
ENSMUSG00000026058.12	E003	52.7413	0.0787377	0.308897	0.578358	0.964576	7.3327	7.73276	0.156584	chr1	32211829	32211967	139	+	63	50	44	56	21	94	ENSMUST00000189878.2, ENSMUST00000188257.7, ENSMUST00000027226.12	Khdrbs2
ENSMUSG00000027523.21	E053	5978.52	0.00385421	0.308885	0.578365	0.964576	51.5571	50.7568	-0.0832012	chr2	174188431	174188505	75	+	5871	4048	6537	6503	6846	6860	ENSMUST00000087876.11, ENSMUST00000185956.7, ENSMUST00000186907.7, ENSMUST00000109096.9, ENSMUST00000238660.2, ENSMUST00000109087.8, ENSMUST00000087871.11, ENSMUST00000109085.8, ENSMUST00000109084.8, ENSMUST00000238267.2	Gnas
ENSMUSG00000028957.13	E016	36.6646	0.112487	0.308924	0.578341	0.964576	6.22246	6.40236	0.0834846	chr4	151109529	151109657	129	-	40	38	34	76	9	37	ENSMUST00000103204.11, ENSMUST00000136398.8, ENSMUST00000138584.8, ENSMUST00000128283.2	Per3
ENSMUSG00000030031.15	E009	183.991	0.0564847	0.308956	0.578322	0.964576	13.8139	13.5767	-0.0534887	chr6	95103458	95106771	3314	+	187	151	180	239	206	163	ENSMUST00000119582.3, ENSMUST00000032107.10	Kbtbd8
ENSMUSG00000031111.17	E019	52.7227	0.0323685	0.308912	0.578349	0.964576	7.63864	7.2305	-0.161771	chrX	48882781	48883068	288	-	43	28	55	66	63	71	ENSMUST00000072037.13, ENSMUST00000114891.2, ENSMUST00000033442.14	Igsf1
ENSMUSG00000036098.16	E010	23.9627	0.0834575	0.308976	0.578309	0.964576	4.99967	5.12227	0.0705787	chr19	10191423	10191674	252	-	21	19	38	19	36	10	ENSMUST00000186056.7, ENSMUST00000088013.12, ENSMUST00000186854.7, ENSMUST00000190922.7, ENSMUST00000189897.2	Myrf
ENSMUSG00000039183.7	E025	18.9192	0.245535	0.308945	0.578328	0.964576	4.70026	4.30621	-0.254597	chr17	25105265	25105281	17	-	31	14	2	29	23	18	ENSMUST00000234098.2, ENSMUST00000234968.2, ENSMUST00000234583.2, ENSMUST00000234352.2, ENSMUST00000234489.2, ENSMUST00000234579.2, ENSMUST00000234915.2, ENSMUST00000235055.2, ENSMUST00000234293.2, ENSMUST00000044252.7, ENSMUST00000234261.2	Nubp2
ENSMUSG00000052033.14	E003	224.702	0.202338	0.308915	0.578347	0.964576	15.2515	14.7225	-0.110439	chr2	170353365	170353389	25	+	49	212	300	214	222	350	ENSMUST00000063682.12, ENSMUST00000136839.2	Pfdn4
ENSMUSG00000068036.17	E055	139.763	0.0293386	0.308892	0.578361	0.964576	12.3207	11.7842	-0.135494	chr17	14109116	14109239	124	+	173	91	188	161	137	120	ENSMUST00000124188.2, ENSMUST00000170827.9, ENSMUST00000137531.3, ENSMUST00000139666.8, ENSMUST00000137784.8, ENSMUST00000150848.8, ENSMUST00000137708.8	Afdn
ENSMUSG00000068747.15	E008	44.9933	0.0385955	0.308896	0.578358	0.964576	7.31248	6.65832	-0.27542	chr3	108239227	108239276	50	+	40	32	59	79	36	38	ENSMUST00000135636.6, ENSMUST00000102632.7	Sort1
ENSMUSG00000087163.2	E003	3.05632	0.491229	0.308928	0.578339	0.964576	1.94973	1.58067	-0.6062	chr10	127510726	127510851	126	-	1	4	7	1	2	3	ENSMUST00000155550.2	Gm16230
ENSMUSG00000091512.6	E007	39.9016	0.0318728	0.308898	0.578357	0.964576	6.71185	6.25418	-0.207036	chr3	137624605	137624633	29	+	36	25	37	50	58	37	ENSMUST00000197817.2, ENSMUST00000197798.2, ENSMUST00000200269.2	Lamtor3
ENSMUSG00000008450.9	E019	382.012	0.0142171	0.308878	0.57837	0.964577	18.9089	19.219	0.053276	chr8	106605612	106605962	351	+	420	274	356	386	425	476	ENSMUST00000008594.9	Nutf2
ENSMUSG00000066571.14	E025	8.91734	0.226368	0.308854	0.578384	0.964594	3.47259	2.76072	-0.664379	chr7	33984988	33985024	37	-	6	5	10	26	8	3	ENSMUST00000085592.6, ENSMUST00000146025.2, ENSMUST00000132975.2, ENSMUST00000206018.2, ENSMUST00000108074.8	Garre1
ENSMUSG00000024420.10	E019	40.0164	0.0354404	0.308785	0.578427	0.964611	6.23375	6.86492	0.282822	chr18	14104421	14104461	41	-	38	31	69	39	34	36	ENSMUST00000025288.9, ENSMUST00000234410.2, ENSMUST00000234025.2	Zfp521
ENSMUSG00000024862.17	E018	181.961	0.0214929	0.308817	0.578407	0.964611	14.0848	13.262	-0.185884	chr19	5161474	5161566	93	-	231	116	192	250	114	251	ENSMUST00000149806.2, ENSMUST00000025798.13, ENSMUST00000113728.8, ENSMUST00000113727.8, ENSMUST00000116563.8	Klc2
ENSMUSG00000025366.9	E015	5.73968	0.608349	0.308799	0.578418	0.964611	1.98707	3.00157	1.19293	chr10	128352014	128352109	96	-	15	8	0	7	0	6	ENSMUST00000026427.8, ENSMUST00000218092.2, ENSMUST00000220045.2, ENSMUST00000220429.2, ENSMUST00000217948.2	Esyt1
ENSMUSG00000026496.12	E036	16.9333	0.23486	0.308797	0.578419	0.964611	3.8409	4.69334	0.582339	chr1	180427661	180427671	11	+	37	3	29	5	15	19	ENSMUST00000193238.2, ENSMUST00000191833.2, ENSMUST00000195560.2, ENSMUST00000027777.12	Parp1
ENSMUSG00000027560.5	E002	35.1421	0.0523817	0.308818	0.578406	0.964611	5.90527	6.34205	0.208829	chr2	170642770	170642877	108	+	37	36	28	23	38	47	ENSMUST00000029075.5	Dok5
ENSMUSG00000027673.13	E016	2052.48	0.00295703	0.308816	0.578407	0.964611	37.1318	36.7328	-0.0459296	chr3	32802621	32802716	96	+	1817	1703	2122	2110	2210	2504	ENSMUST00000154257.8, ENSMUST00000029217.12, ENSMUST00000121778.8, ENSMUST00000122290.2, ENSMUST00000127477.8, ENSMUST00000139593.8	Ndufb5
ENSMUSG00000029669.15	E007	54.8515	0.0726185	0.308784	0.578427	0.964611	7.95117	7.2329	-0.279164	chr6	21835388	21835522	135	-	39	51	36	83	25	108	ENSMUST00000120965.8, ENSMUST00000143531.2, ENSMUST00000123116.8, ENSMUST00000031678.10, ENSMUST00000134635.2	Tspan12
ENSMUSG00000032855.7	E054	16.8087	0.0735179	0.308811	0.578411	0.964611	4.09945	4.4728	0.253258	chr17	24810149	24810167	19	+	22	15	21	24	8	16	ENSMUST00000035565.5, ENSMUST00000228750.2, ENSMUST00000227107.2	Pkd1
ENSMUSG00000034706.17	E006	7.58078	0.648255	0.308779	0.578431	0.964611	3.2787	2.32812	-0.990857	chr11	114623719	114623720	2	+	3	0	12	0	16	14	ENSMUST00000069325.14, ENSMUST00000151053.8, ENSMUST00000136403.8, ENSMUST00000092469.11	Dnai2
ENSMUSG00000071477.11	E013	9.42388	0.155905	0.308772	0.578435	0.964611	3.05531	3.37737	0.290303	chr6	48025627	48025845	219	-	11	9	13	18	4	5	ENSMUST00000095944.10	Zfp777
ENSMUSG00000002395.15	E011	623.977	0.0045739	0.308634	0.57852	0.964619	23.6348	23.241	-0.0582354	chr8	71820288	71820337	50	+	504	556	541	716	658	808	ENSMUST00000110053.9, ENSMUST00000019169.8, ENSMUST00000143657.8, ENSMUST00000127517.2, ENSMUST00000110054.8, ENSMUST00000154550.8, ENSMUST00000136368.8, ENSMUST00000146221.8, ENSMUST00000139541.8, ENSMUST00000142685.8	Use1
ENSMUSG00000005125.14	E030	314.268	0.0138042	0.308688	0.578487	0.964619	17.3981	17.755	0.0653394	chr15	66820274	66820289	16	-	402	173	399	532	239	267	ENSMUST00000005256.14, ENSMUST00000171569.8, ENSMUST00000167817.8, ENSMUST00000163496.8, ENSMUST00000170903.8, ENSMUST00000171266.8, ENSMUST00000168979.8	Ndrg1
ENSMUSG00000006307.17	E022	38.7183	0.0532954	0.308662	0.578503	0.964619	6.15376	6.81247	0.29811	chr7	30276299	30276377	79	-	65	18	56	36	25	47	ENSMUST00000152931.2, ENSMUST00000006470.14, ENSMUST00000108154.9, ENSMUST00000131002.2	Kmt2b
ENSMUSG00000011096.18	E026	193.081	0.00887973	0.308335	0.578704	0.964619	14.2888	13.685	-0.133757	chr7	44504016	44504046	31	+	209	150	172	262	191	209	ENSMUST00000054343.15, ENSMUST00000107882.8, ENSMUST00000107885.8, ENSMUST00000152091.8, ENSMUST00000142880.3, ENSMUST00000107880.9, ENSMUST00000127783.2	Akt1s1
ENSMUSG00000016409.5	E005	72.5055	0.0202286	0.308239	0.578763	0.964619	9.09322	8.54605	-0.184352	chrX	36400405	36400545	141	+	89	39	80	110	62	80	ENSMUST00000152906.2, ENSMUST00000016553.5	Nkap
ENSMUSG00000017421.19	E010	218.815	0.0149613	0.308646	0.578512	0.964619	14.6517	15.1054	0.0953071	chr11	80280081	80280156	76	+	317	163	234	255	139	267	ENSMUST00000178665.8, ENSMUST00000153824.8, ENSMUST00000123726.2, ENSMUST00000108216.8, ENSMUST00000188489.7, ENSMUST00000165565.8, ENSMUST00000017567.14, ENSMUST00000053740.15	Zfp207
ENSMUSG00000018669.15	E013	178.715	0.01246	0.308508	0.578597	0.964619	13.7246	13.4163	-0.0700983	chr11	96802699	96802770	72	-	220	84	217	258	140	221	ENSMUST00000103152.11, ENSMUST00000134732.8, ENSMUST00000149033.2	Cdk5rap3
ENSMUSG00000018809.3	E013	38.2049	0.0405863	0.308161	0.578811	0.964619	6.64022	6.18306	-0.209041	chr11	75290435	75290609	175	+	48	20	37	38	42	52	ENSMUST00000135774.2, ENSMUST00000044530.3	Smyd4
ENSMUSG00000019920.19	E020	34.9431	0.157564	0.308159	0.578812	0.964619	6.46659	5.83974	-0.298435	chr10	58257401	58257486	86	+	63	8	32	42	52	23	ENSMUST00000238939.2, ENSMUST00000020078.14, ENSMUST00000148799.2, ENSMUST00000020077.11	Lims1
ENSMUSG00000020166.16	E038	52.2435	0.0417162	0.30863	0.578522	0.964619	7.19511	7.85752	0.259583	chr10	116385069	116385080	12	-	93	34	47	67	30	62	ENSMUST00000105265.8, ENSMUST00000165527.8, ENSMUST00000167706.8, ENSMUST00000105267.8, ENSMUST00000164383.8, ENSMUST00000169507.8, ENSMUST00000020374.6, ENSMUST00000171214.8, ENSMUST00000218490.2, ENSMUST00000168036.8, ENSMUST00000169937.8	Cnot2
ENSMUSG00000020171.9	E003	881.931	0.0073622	0.308468	0.578622	0.964619	27.3162	26.7521	-0.0761306	chr10	117051333	117051741	409	-	841	705	776	1009	1019	1016	ENSMUST00000020382.8, ENSMUST00000218887.2, ENSMUST00000219609.2	Yeats4
ENSMUSG00000020922.12	E012	81.245	0.023079	0.308347	0.578696	0.964619	9.58408	9.00559	-0.185519	chr11	102075949	102076055	107	-	108	54	68	102	66	111	ENSMUST00000107156.9, ENSMUST00000021297.6, ENSMUST00000137930.8, ENSMUST00000153276.2	Lsm12
ENSMUSG00000021036.11	E008	78.3609	0.0179663	0.308708	0.578474	0.964619	8.99287	9.3003	0.100068	chr12	87388311	87388530	220	-	85	65	95	115	53	78	ENSMUST00000169845.8, ENSMUST00000021424.5	Sptlc2
ENSMUSG00000021215.16	E004	263.79	0.0109663	0.308592	0.578546	0.964619	16.5614	15.8171	-0.145688	chr13	3933333	3934473	1141	-	291	221	262	386	241	234	ENSMUST00000099946.6, ENSMUST00000091853.12	Net1
ENSMUSG00000021785.9	E026	4.27973	0.709768	0.308372	0.578681	0.964619	2.52283	1.78298	-1.00325	chr14	6220437	6220483	47	-	7	2	0	12	0	8	ENSMUST00000022310.7	Ngly1
ENSMUSG00000022338.9	E016	4.86283	0.51718	0.308179	0.5788	0.964619	2.04493	2.54308	0.630305	chr15	44296941	44297249	309	+	1	8	8	10	0	3	ENSMUST00000228372.2, ENSMUST00000232045.2	Eny2
ENSMUSG00000022365.7	E004	172.745	0.0137817	0.308605	0.578537	0.964619	13.612	12.9476	-0.153966	chr15	57740814	57740866	53	-	146	133	197	208	165	214	ENSMUST00000022993.7, ENSMUST00000226911.2	Derl1
ENSMUSG00000022400.10	E016	1721.53	0.00403837	0.30824	0.578762	0.964619	35.0704	34.516	-0.0654856	chr15	81359774	81360570	797	+	1787	1320	1794	1881	1799	1969	ENSMUST00000023036.7	Rbx1
ENSMUSG00000022681.16	E022	362.154	0.00903164	0.308306	0.578722	0.964619	18.8885	18.3198	-0.099555	chr16	13653031	13653312	282	+	314	345	365	395	416	345	ENSMUST00000115805.3, ENSMUST00000023362.15, ENSMUST00000136618.8	Ntan1
ENSMUSG00000022974.13	E016	55.6075	0.0198919	0.308356	0.578691	0.964619	7.9198	7.46691	-0.173725	chr16	90823918	90824033	116	-	57	53	63	57	48	61	ENSMUST00000118522.8, ENSMUST00000146281.8, ENSMUST00000023698.12, ENSMUST00000128922.2	Paxbp1
ENSMUSG00000022994.10	E022	95.3959	0.0533199	0.308587	0.578549	0.964619	9.90518	10.1926	0.0856982	chr15	98496503	98496644	142	-	96	77	146	167	33	92	ENSMUST00000096224.6, ENSMUST00000228903.2, ENSMUST00000228566.2	Adcy6
ENSMUSG00000023050.10	E017	70.2473	0.0342648	0.308674	0.578495	0.964619	8.42819	8.84912	0.144604	chr15	102413867	102413903	37	-	81	77	65	90	43	76	ENSMUST00000165174.8, ENSMUST00000169377.8, ENSMUST00000023812.10, ENSMUST00000171565.8, ENSMUST00000169367.8	Map3k12
ENSMUSG00000023919.10	E001	63.847	0.0242936	0.308304	0.578723	0.964619	8.02034	8.46661	0.16027	chr17	41233942	41234507	566	-	80	41	51	74	56	96	ENSMUST00000087114.5	Cenpq
ENSMUSG00000024188.17	E019	162.473	0.0258655	0.30869	0.578485	0.964619	13.4116	12.4312	-0.232796	chr17	26496520	26496608	89	+	201	181	116	211	122	162	ENSMUST00000133032.8, ENSMUST00000114976.9, ENSMUST00000154235.8, ENSMUST00000119928.8, ENSMUST00000025023.15, ENSMUST00000152107.3, ENSMUST00000148894.2, ENSMUST00000140427.8	Luc7l
ENSMUSG00000024212.10	E004	87.8069	0.0157329	0.308176	0.578802	0.964619	9.49847	9.72261	0.0696508	chr17	57201999	57202038	40	-	97	92	81	99	66	101	ENSMUST00000025053.10	Mllt1
ENSMUSG00000024664.6	E010	71.4508	0.03829	0.30828	0.578737	0.964619	9.01647	8.41533	-0.204822	chr19	10031970	10032030	61	+	84	56	54	94	50	108	ENSMUST00000235185.2, ENSMUST00000237672.2, ENSMUST00000115995.4, ENSMUST00000235562.2	Fads3
ENSMUSG00000025231.18	E023	15.8033	0.378088	0.308272	0.578742	0.964619	4.07339	4.2585	0.129079	chr19	46474422	46474487	66	+	20	9	24	20	0	30	ENSMUST00000111867.9, ENSMUST00000039922.13	Sufu
ENSMUSG00000025371.13	E005	173.904	0.0270223	0.30852	0.57859	0.964619	13.0816	13.5951	0.118541	chr11	119806239	119806348	110	+	159	126	238	146	205	182	ENSMUST00000132197.8, ENSMUST00000026434.13, ENSMUST00000148232.2, ENSMUST00000124199.8	Chmp6
ENSMUSG00000025909.17	E005	25.131	0.084779	0.308505	0.578599	0.964619	5.56338	4.95609	-0.33703	chr1	8433699	8433857	159	-	23	11	36	58	14	23	ENSMUST00000140295.8, ENSMUST00000115488.3, ENSMUST00000132064.8, ENSMUST00000135046.4, ENSMUST00000140302.8, ENSMUST00000191683.6, ENSMUST00000115484.9	Sntg1
ENSMUSG00000026814.17	E008	34.5232	0.0676909	0.308391	0.578669	0.964619	5.8853	6.2965	0.197617	chr2	32561354	32561519	166	+	29	32	43	21	30	53	ENSMUST00000009705.14, ENSMUST00000113272.8, ENSMUST00000167841.8	Eng
ENSMUSG00000027012.16	E037	3.91735	0.66543	0.308485	0.578611	0.964619	1.74345	2.35582	0.869949	chr2	71093636	71093638	3	+	12	0	5	2	6	0	ENSMUST00000112144.9, ENSMUST00000081710.12, ENSMUST00000112139.8, ENSMUST00000112136.2, ENSMUST00000112142.8, ENSMUST00000112140.8	Dync1i2
ENSMUSG00000027099.10	E014	274.331	0.0132659	0.308429	0.578646	0.964619	16.3123	16.6266	0.0606624	chr2	74706849	74708775	1927	+	309	205	320	281	289	279	ENSMUST00000028511.8	Mtx2
ENSMUSG00000027122.16	E002	211.488	0.0126365	0.308332	0.578705	0.964619	14.9266	14.3392	-0.125167	chr2	106794774	106795215	442	-	256	164	215	293	202	183	ENSMUST00000093883.4, ENSMUST00000028536.13	Arl14ep
ENSMUSG00000027206.14	E023	5.98604	0.68193	0.308352	0.578693	0.964619	2.26914	2.85297	0.662282	chr2	125700960	125700983	24	-	11	0	14	3	0	12	ENSMUST00000110463.8, ENSMUST00000152683.2, ENSMUST00000028635.6	Cops2
ENSMUSG00000028031.7	E004	117.244	1.05196	0.308206	0.578783	0.964619	12.6163	9.39306	-0.889952	chr3	131883631	131886065	2435	+	121	71	70	153	165	137	ENSMUST00000029665.7	Dkk2
ENSMUSG00000028060.15	E029	35.1779	0.113432	0.308402	0.578663	0.964619	6.28371	5.95902	-0.155263	chr3	88618160	88618391	232	+	17	55	29	39	39	24	ENSMUST00000199684.5, ENSMUST00000200622.2	Khdc4
ENSMUSG00000028158.15	E008	104.031	0.0203177	0.308706	0.578476	0.964619	10.7451	10.1508	-0.170961	chr3	137812863	137813071	209	-	106	84	113	116	102	117	ENSMUST00000029805.13, ENSMUST00000098580.6	Mttp
ENSMUSG00000028243.6	E006	117.273	0.0370211	0.308526	0.578586	0.964619	10.9029	11.3159	0.112287	chr4	6208806	6208943	138	+	147	83	154	208	71	87	ENSMUST00000029907.6	Ubxn2b
ENSMUSG00000029036.19	E021	34.095	0.173744	0.308215	0.578778	0.964619	6.08393	6.0291	-0.0264889	chr4	155838024	155838072	49	-	39	23	36	40	60	7	ENSMUST00000184913.8, ENSMUST00000175679.8, ENSMUST00000030903.12, ENSMUST00000184131.2	Atad3a
ENSMUSG00000029211.12	E006	29.787	0.0504995	0.308266	0.578746	0.964619	6.0448	5.33778	-0.363331	chr5	71790889	71791041	153	-	30	27	22	56	12	42	ENSMUST00000031121.10, ENSMUST00000197994.2, ENSMUST00000199357.2	Gabra4
ENSMUSG00000029403.15	E018	155.304	0.0562323	0.308403	0.578662	0.964619	12.3682	12.9407	0.138453	chr5	92185027	92185221	195	-	178	164	130	242	156	79	ENSMUST00000069937.11, ENSMUST00000113140.5, ENSMUST00000113143.8, ENSMUST00000086978.12	Cdkl2
ENSMUSG00000029406.16	E012	48.7343	0.0880629	0.308614	0.578532	0.964619	7.01534	7.42989	0.16894	chr5	124261606	124261722	117	-	68	61	33	88	16	39	ENSMUST00000086123.11, ENSMUST00000162812.8, ENSMUST00000161273.8, ENSMUST00000159628.8, ENSMUST00000161938.8	Pitpnm2
ENSMUSG00000029635.16	E011	41.353	0.0731545	0.308718	0.578468	0.964619	6.444	6.85467	0.181261	chr5	146208405	146208474	70	+	50	37	51	48	47	19	ENSMUST00000031640.15, ENSMUST00000159467.2, ENSMUST00000161652.8, ENSMUST00000162494.8, ENSMUST00000161181.8	Cdk8
ENSMUSG00000029669.15	E012	24.451	0.110838	0.308165	0.578809	0.964619	5.42077	4.72887	-0.397866	chr6	21851111	21851144	34	-	23	9	25	18	41	32	ENSMUST00000143531.2, ENSMUST00000031678.10, ENSMUST00000123116.8, ENSMUST00000202353.2, ENSMUST00000134635.2, ENSMUST00000120965.8	Tspan12
ENSMUSG00000030000.11	E025	63.1285	0.118025	0.308177	0.578801	0.964619	8.67246	7.72076	-0.343943	chr6	86085279	86086447	1169	+	31	87	56	56	76	59	ENSMUST00000205034.3, ENSMUST00000203366.3	Add2
ENSMUSG00000030494.14	E018	37.2328	0.0722775	0.308443	0.578637	0.964619	6.02442	6.654	0.29118	chr7	35084063	35084209	147	+	47	38	26	46	30	41	ENSMUST00000032705.13, ENSMUST00000187997.2, ENSMUST00000085556.4	Rhpn2
ENSMUSG00000030605.16	E026	80.5302	0.0390283	0.308306	0.578722	0.964619	8.92969	9.54748	0.199267	chr7	78798738	78798779	42	-	88	48	131	69	91	69	ENSMUST00000205563.2, ENSMUST00000107409.5, ENSMUST00000032825.14	Mfge8
ENSMUSG00000030850.18	E012	130.821	0.0149238	0.308499	0.578603	0.964619	12.121	11.3133	-0.209307	chr7	130109212	130109227	16	-	164	103	136	216	87	121	ENSMUST00000033139.15, ENSMUST00000207041.2, ENSMUST00000178534.8, ENSMUST00000035458.15, ENSMUST00000094017.5, ENSMUST00000216011.2	Ate1
ENSMUSG00000031819.14	E006	478.346	0.00500019	0.30855	0.578571	0.964619	21.1055	21.0208	-0.0135193	chr8	121384789	121384987	199	-	496	365	491	652	407	564	ENSMUST00000181950.2, ENSMUST00000181836.2, ENSMUST00000181402.2, ENSMUST00000181111.8, ENSMUST00000034277.14, ENSMUST00000180417.8	Emc8
ENSMUSG00000032067.7	E021	136.431	0.0119871	0.308281	0.578737	0.964619	11.7014	11.9761	0.070504	chr9	50438170	50438249	80	-	118	149	118	122	112	201	ENSMUST00000214873.2, ENSMUST00000214213.2, ENSMUST00000216201.2, ENSMUST00000214512.2, ENSMUST00000216836.2, ENSMUST00000216197.2, ENSMUST00000213144.2, ENSMUST00000034570.7, ENSMUST00000214907.2, ENSMUST00000213640.2	Pts
ENSMUSG00000034602.16	E018	220.948	0.00970747	0.308344	0.578698	0.964619	15.2561	14.6786	-0.1207	chr10	122849337	122849895	559	-	289	150	258	273	154	267	ENSMUST00000073792.11, ENSMUST00000170935.9, ENSMUST00000222536.2, ENSMUST00000219241.2, ENSMUST00000037557.9	Mon2
ENSMUSG00000034958.12	E013	345.772	0.00846156	0.308161	0.578811	0.964619	18.1471	18.4023	0.0452979	chr10	81054989	81055047	59	-	369	277	392	394	330	365	ENSMUST00000146030.8, ENSMUST00000047408.6	Atcay
ENSMUSG00000035086.14	E010	159.28	0.0161302	0.308435	0.578642	0.964619	13.0723	12.5191	-0.132466	chr11	101181310	101181325	16	-	160	145	144	217	131	185	ENSMUST00000136535.8, ENSMUST00000139997.9, ENSMUST00000129863.2, ENSMUST00000130916.8, ENSMUST00000167667.8, ENSMUST00000041403.12, ENSMUST00000172233.8, ENSMUST00000122817.8	Becn1
ENSMUSG00000035372.3	E012	27.9467	0.0818605	0.308306	0.578721	0.964619	5.24285	5.686	0.236785	chr19	3765638	3765802	165	+	54	21	25	15	29	27	ENSMUST00000039048.2, ENSMUST00000237955.2, ENSMUST00000237320.2, ENSMUST00000235837.2, ENSMUST00000235295.2	1810055G02Rik
ENSMUSG00000036061.11	E006	21.8582	0.348764	0.308163	0.57881	0.964619	4.77566	4.98866	0.127046	chr15	103066044	103066345	302	-	25	29	11	50	0	24	ENSMUST00000229371.2, ENSMUST00000064067.9, ENSMUST00000231198.2, ENSMUST00000229377.2, ENSMUST00000229429.2	Smug1
ENSMUSG00000036570.15	E031	35.4237	0.0739452	0.308258	0.578751	0.964619	6.46139	5.91472	-0.258784	chr7	30754233	30754243	11	-	46	15	35	47	31	51	ENSMUST00000071697.11, ENSMUST00000206860.2	Fxyd1
ENSMUSG00000036721.15	E002	6.33735	1.19454	0.308504	0.5786	0.964619	2.67092	2.58036	-0.0997896	chr13	21547002	21547042	41	+	18	2	0	0	17	0	ENSMUST00000053293.14, ENSMUST00000225545.2	Zscan12
ENSMUSG00000036940.16	E026	4.27526	1.06394	0.308721	0.578466	0.964619	2.31004	2.07222	-0.314054	chr4	136288472	136288812	341	-	9	0	4	18	0	0	ENSMUST00000147886.2	Kdm1a
ENSMUSG00000036948.18	E012	115.563	0.0303514	0.308266	0.578746	0.964619	11.2205	10.6642	-0.153374	chr5	138259815	138259831	17	-	159	85	63	105	155	132	ENSMUST00000159649.8, ENSMUST00000048421.14, ENSMUST00000159534.4	Trappc14
ENSMUSG00000036966.16	E017	74.0924	0.0682187	0.308195	0.57879	0.964619	8.62965	9.22136	0.197135	chr15	102044628	102044669	42	-	85	39	110	131	30	87	ENSMUST00000154032.2	Spryd3
ENSMUSG00000037386.17	E006	7.2817	0.237265	0.308503	0.5786	0.964619	3.00311	2.59856	-0.418744	chr15	39138371	39138403	33	+	2	10	6	12	4	10	ENSMUST00000082054.12	Rims2
ENSMUSG00000037487.8	E062	7.08769	0.316333	0.308487	0.57861	0.964619	2.65765	2.91235	0.264841	chr15	38011976	38012060	85	-	11	7	7	8	0	12	ENSMUST00000228504.2	Ubr5
ENSMUSG00000038319.15	E023	45.6322	0.106301	0.308263	0.578748	0.964619	6.81358	7.22932	0.174098	chr5	24556206	24556602	397	-	80	28	46	80	43	14	ENSMUST00000036092.10	Kcnh2
ENSMUSG00000038957.14	E011	401.923	0.00845062	0.308408	0.578659	0.964619	19.3301	19.7661	0.0734802	chr9	57655444	57658686	3243	+	449	288	514	468	381	391	ENSMUST00000137245.8, ENSMUST00000043990.14	Edc3
ENSMUSG00000039753.17	E002	23.9385	0.0517349	0.308487	0.57861	0.964619	4.88948	5.26345	0.214738	chr5	43901958	43901965	8	-	24	20	30	20	26	25	ENSMUST00000141902.8, ENSMUST00000047857.16, ENSMUST00000196483.5, ENSMUST00000119523.8	Fbxl5
ENSMUSG00000039795.15	E021	11.6063	0.270741	0.308387	0.578672	0.964619	3.90797	3.10484	-0.666898	chr3	10415551	10416117	567	-	7	14	3	10	4	32	ENSMUST00000127313.2	Zfand1
ENSMUSG00000039849.7	E013	148.618	0.0381232	0.308411	0.578657	0.964619	12.0904	12.7097	0.152504	chr2	164727828	164727982	155	+	167	154	144	206	85	165	ENSMUST00000041643.5	Pcif1
ENSMUSG00000040734.15	E013	4.49729	0.36882	0.308719	0.578467	0.964619	2.36371	2.02616	-0.44543	chr7	19103859	19103862	4	+	7	4	0	3	5	8	ENSMUST00000140836.8, ENSMUST00000047621.14	Ppp1r13l
ENSMUSG00000041268.18	E047	29.8887	0.101745	0.308375	0.578679	0.964619	5.51288	5.82416	0.160426	chr9	54358081	54358352	272	-	30	39	30	58	16	12	ENSMUST00000144736.8, ENSMUST00000127880.8, ENSMUST00000118600.8, ENSMUST00000118163.8	Dmxl2
ENSMUSG00000041837.5	E004	50.5336	0.0474277	0.308716	0.578469	0.964619	7.69438	7.03443	-0.264074	chr9	65253936	65254069	134	+	66	38	30	86	33	67	ENSMUST00000048184.4, ENSMUST00000215470.2	Pdcd7
ENSMUSG00000043940.16	E025	70.4138	0.0346038	0.308694	0.578483	0.964619	8.60231	8.70486	0.0351646	chr5	102020698	102020861	164	-	92	57	100	117	43	38	ENSMUST00000174598.8, ENSMUST00000212024.2, ENSMUST00000053177.14	Wdfy3
ENSMUSG00000050640.17	E006	93.6432	0.0194719	0.308483	0.578612	0.964619	9.79771	10.1739	0.112831	chr5	100233986	100234113	128	-	109	71	110	150	58	95	ENSMUST00000146731.8, ENSMUST00000165548.2, ENSMUST00000063192.15, ENSMUST00000139520.3, ENSMUST00000124145.8	Tmem150c
ENSMUSG00000051579.11	E002	2540.72	0.00308504	0.308477	0.578616	0.964619	39.8822	39.4108	-0.052779	chrX	135070830	135071633	804	-	2622	1766	2565	2868	2855	2922	ENSMUST00000060101.10, ENSMUST00000163584.8	Tceal8
ENSMUSG00000052593.17	E031	18.6637	0.326071	0.308745	0.578452	0.964619	4.62217	4.32347	-0.19423	chr12	21399904	21399954	51	-	11	1	37	9	29	28	ENSMUST00000127974.8, ENSMUST00000142092.2, ENSMUST00000101551.10, ENSMUST00000232526.2, ENSMUST00000064536.13, ENSMUST00000145118.8	Adam17
ENSMUSG00000052712.18	E035	343.265	0.00550491	0.308467	0.578622	0.964619	18.0733	18.3682	0.0524793	chr17	29501711	29501750	40	+	366	266	382	389	295	424	ENSMUST00000064709.13, ENSMUST00000234711.2, ENSMUST00000234631.2, ENSMUST00000234326.2, ENSMUST00000235074.2, ENSMUST00000234028.2, ENSMUST00000234377.2, ENSMUST00000156215.9, ENSMUST00000234256.2, ENSMUST00000234845.2, ENSMUST00000234773.2, ENSMUST00000235117.2, ENSMUST00000120346.9, ENSMUST00000149405.4, ENSMUST00000234054.2, ENSMUST00000234459.2, ENSMUST00000235040.2, ENSMUST00000235023.2, ENSMUST00000235038.2, ENSMUST00000234234.2	BC004004
ENSMUSG00000053477.19	E047	4.96831	0.816658	0.308463	0.578625	0.964619	2.55958	2.17826	-0.466459	chr18	69653036	69653097	62	+	15	0	1	13	0	6	ENSMUST00000201288.4, ENSMUST00000202937.4, ENSMUST00000200902.4, ENSMUST00000202772.4, ENSMUST00000202610.4, ENSMUST00000202765.4, ENSMUST00000201410.4, ENSMUST00000201537.4, ENSMUST00000202074.4, ENSMUST00000202435.4, ENSMUST00000202674.4, ENSMUST00000078486.13, ENSMUST00000200813.4, ENSMUST00000207214.2, ENSMUST00000201094.4, ENSMUST00000201124.4, ENSMUST00000203002.4, ENSMUST00000066717.12, ENSMUST00000200966.4, ENSMUST00000201299.4, ENSMUST00000200703.4, ENSMUST00000201235.4, ENSMUST00000202458.4, ENSMUST00000202354.4, ENSMUST00000201181.4, ENSMUST00000202116.4, ENSMUST00000114980.8, ENSMUST00000201205.4, ENSMUST00000128706.8, ENSMUST00000201631.4, ENSMUST00000114985.10, ENSMUST00000114982.8, ENSMUST00000201781.4	Tcf4
ENSMUSG00000056687.11	E008	4.09615	0.986793	0.308212	0.57878	0.964619	1.94066	2.25467	0.433451	chr11	109251452	109252331	880	-	0	11	0	6	0	6	ENSMUST00000243998.1	Gm11696
ENSMUSG00000059810.19	E046	82.9165	0.0196526	0.308577	0.578555	0.964619	9.6014	9.19243	-0.129802	chr4	62618591	62618652	62	+	99	67	91	101	53	107	ENSMUST00000144489.8, ENSMUST00000107420.8, ENSMUST00000084521.11, ENSMUST00000142565.2, ENSMUST00000125369.8	Rgs3
ENSMUSG00000059811.14	E026	3.40892	0.388654	0.308216	0.578777	0.964619	1.76728	2.08021	0.471058	chr17	80180830	80183230	2401	-	5	3	4	5	4	0	ENSMUST00000222243.2	Atl2
ENSMUSG00000059939.14	E027	167.426	0.0316701	0.308217	0.578777	0.964619	13.3207	12.6664	-0.15456	chr4	156210677	156211720	1044	+	165	120	121	172	189	254	ENSMUST00000125786.8, ENSMUST00000072554.13, ENSMUST00000169550.8	9430015G10Rik
ENSMUSG00000060923.6	E003	509.745	0.00654463	0.308237	0.578764	0.964619	21.4043	21.7438	0.0531929	chr11	30583686	30583702	17	-	411	473	484	502	462	758	ENSMUST00000074613.4	Acyp2
ENSMUSG00000063870.13	E030	105.274	0.0210716	0.308412	0.578656	0.964619	10.4331	10.6227	0.054156	chr6	125090428	125090503	76	+	146	90	108	157	80	78	ENSMUST00000056889.15, ENSMUST00000112392.8, ENSMUST00000112390.8	Chd4
ENSMUSG00000064138.15	E020	110.741	0.0122293	0.308441	0.578638	0.964619	10.5702	10.9681	0.111288	chr13	78050773	78050994	222	+	127	96	120	119	89	131	ENSMUST00000163257.9, ENSMUST00000224889.2, ENSMUST00000099358.5, ENSMUST00000225623.2, ENSMUST00000224217.2, ENSMUST00000224908.2, ENSMUST00000091459.12	Fam172a
ENSMUSG00000072473.5	E002	33.8932	0.044132	0.308679	0.578492	0.964619	5.94015	5.64994	-0.146378	chr14	32099809	32099928	120	-	20	11	30	53	36	64	ENSMUST00000100723.4	1700024G13Rik
ENSMUSG00000072889.10	E020	23.6107	0.160772	0.308196	0.578789	0.964619	4.87966	5.224	0.198663	chr5	72694709	72694831	123	-	32	15	33	27	33	5	ENSMUST00000135318.8, ENSMUST00000087216.12	Nfxl1
ENSMUSG00000078515.5	E012	44.4874	0.0979266	0.308242	0.578761	0.964619	6.96283	6.9528	-0.00423588	chr4	141450368	141450730	363	-	73	20	62	99	21	20	ENSMUST00000177592.2, ENSMUST00000102484.5	Ddi2
ENSMUSG00000080717.12	E017	21.1061	0.131721	0.308337	0.578702	0.964619	5.07777	4.50358	-0.349273	chr16	97817151	97817956	806	+	22	13	24	33	27	12	ENSMUST00000231913.2, ENSMUST00000232308.3	B230307C23Rik
ENSMUSG00000085213.3	E006	7.55566	0.351255	0.308321	0.578712	0.964619	3.12661	2.58795	-0.547275	chr4	150653002	150653178	177	-	9	4	5	12	6	12	ENSMUST00000245889.1	Gm13091
ENSMUSG00000085971.6	E002	4.26652	0.538313	0.308596	0.578543	0.964619	1.76646	2.58377	1.09919	chr5	148933377	148935151	1775	-	4	0	6	8	4	6	ENSMUST00000133243.5	Gm15411
ENSMUSG00000089917.8	E004	31.437	0.0953391	0.308478	0.578615	0.964619	6.07093	5.57329	-0.249962	chr2	181210958	181211023	66	-	18	21	49	41	42	21	ENSMUST00000156308.8, ENSMUST00000057816.15, ENSMUST00000129469.8, ENSMUST00000136997.2, ENSMUST00000134340.8	Uckl1
ENSMUSG00000118668.1	E002	153.601	0.0279875	0.308289	0.578732	0.964619	12.8452	12.3474	-0.120867	chr19	6807313	6807507	195	-	188	78	175	214	174	134	ENSMUST00000239527.1	Rps6ka4
ENSMUSG00000118668.1	E026	33.0226	0.0831041	0.308681	0.578491	0.964619	5.73418	6.23962	0.247067	chr19	6817748	6817773	26	-	26	36	40	52	12	40	ENSMUST00000239530.1, ENSMUST00000239532.1, ENSMUST00000239529.1, ENSMUST00000239527.1, ENSMUST00000239531.1	Rps6ka4
ENSMUSG00000021879.14	E059	5.88723	0.757153	0.308135	0.578827	0.964631	2.51898	2.50978	-0.0105862	chr14	26576726	26576918	193	+	0	14	1	4	0	14	ENSMUST00000022433.12	Dnah12
ENSMUSG00000024236.19	E062	10.4695	0.119384	0.308135	0.578827	0.964631	3.59002	3.19326	-0.33941	chr18	5118100	5118164	65	+	11	4	12	20	7	14	ENSMUST00000210707.2, ENSMUST00000125512.8, ENSMUST00000126977.8, ENSMUST00000140448.8, ENSMUST00000131609.8, ENSMUST00000025079.16, ENSMUST00000143254.8, ENSMUST00000127297.8, ENSMUST00000129543.2	Svil
ENSMUSG00000020940.14	E003	337.168	0.00477384	0.308066	0.57887	0.964645	17.9322	18.2093	0.0496332	chr11	103090144	103090241	98	-	412	195	331	379	313	475	ENSMUST00000107026.9, ENSMUST00000021323.11	Efcab15
ENSMUSG00000023938.9	E019	34.6973	0.0587516	0.308097	0.57885	0.964645	5.9371	6.35849	0.200695	chr17	45828239	45828379	141	+	56	25	39	49	15	38	ENSMUST00000232693.2, ENSMUST00000024733.9	Aars2
ENSMUSG00000036390.9	E013	199.485	0.0118886	0.308107	0.578844	0.964645	13.9707	14.531	0.122133	chr6	67014186	67014235	50	-	190	138	278	258	182	196	ENSMUST00000155041.2, ENSMUST00000204282.2, ENSMUST00000043098.9, ENSMUST00000126194.2, ENSMUST00000204369.2	Gadd45a
ENSMUSG00000041353.13	E001	26.8809	0.142552	0.308074	0.578865	0.964645	4.97344	5.80166	0.449346	chrX	149180769	149181790	1022	-	11	29	50	22	11	41	ENSMUST00000173996.8, ENSMUST00000059256.8	Tmem29
ENSMUSG00000041429.4	E002	7.65453	0.24967	0.308061	0.578872	0.964645	3.01741	2.72922	-0.290551	chr17	24851656	24851692	37	+	1	8	10	14	6	8	ENSMUST00000234260.2, ENSMUST00000047611.4, ENSMUST00000234308.2	Nthl1
ENSMUSG00000044365.16	E011	275.781	0.00586217	0.308077	0.578863	0.964645	16.5248	16.5569	0.00616999	chr3	133946477	133952678	6202	+	351	199	336	354	233	251	ENSMUST00000199134.2	Cxxc4
ENSMUSG00000047888.11	E007	7.46044	0.278813	0.308086	0.578857	0.964645	2.38463	3.11157	0.769948	chr15	80742882	80742969	88	+	6	18	3	9	4	2	ENSMUST00000067689.9, ENSMUST00000228071.2, ENSMUST00000226857.2	Tnrc6b
ENSMUSG00000052155.6	E005	61.457	0.0781487	0.3081	0.578848	0.964645	7.82154	8.34074	0.190046	chr2	48780310	48780400	91	+	52	79	69	80	20	77	ENSMUST00000063886.4	Acvr2a
ENSMUSG00000058756.14	E024	209.98	0.00811822	0.30809	0.578855	0.964645	14.8081	14.2817	-0.112737	chr11	98655232	98655937	706	+	219	177	204	254	205	229	ENSMUST00000103139.11	Thra
ENSMUSG00000042182.17	E002	178.952	0.0129218	0.308053	0.578877	0.964647	13.2579	13.7237	0.106461	chr1	33901735	33901775	41	-	173	183	192	209	168	161	ENSMUST00000115161.8, ENSMUST00000062289.11	Bend6
ENSMUSG00000000915.16	E019	126.872	0.0210897	0.30788	0.578984	0.964647	11.3303	11.7607	0.112984	chr5	124135267	124135355	89	+	173	88	154	205	79	110	ENSMUST00000000939.15, ENSMUST00000166258.2	Hip1r
ENSMUSG00000002059.19	E024	89.0167	0.03883	0.307955	0.578938	0.964647	9.45293	9.8783	0.131497	chr11	78082401	78082436	36	+	113	72	66	56	119	106	ENSMUST00000002128.14, ENSMUST00000150941.8, ENSMUST00000108322.9, ENSMUST00000056241.12	Rab34
ENSMUSG00000003813.16	E009	183.653	0.0246092	0.307857	0.578998	0.964647	14.0065	13.4321	-0.129384	chr8	85564318	85564350	33	-	242	69	222	238	151	251	ENSMUST00000109761.9, ENSMUST00000128035.2, ENSMUST00000003911.13, ENSMUST00000144675.8	Rad23a
ENSMUSG00000009112.5	E002	9.32683	0.449805	0.307918	0.578961	0.964647	3.15824	3.26746	0.0984843	chr6	120813187	120813198	12	+	20	6	5	26	5	0	ENSMUST00000203037.3, ENSMUST00000204004.2, ENSMUST00000203584.3	Bcl2l13
ENSMUSG00000017561.17	E014	66.4157	0.0521812	0.308011	0.578904	0.964647	8.55631	8.27245	-0.0999618	chr11	79955018	79955225	208	-	102	54	28	110	58	64	ENSMUST00000177825.8, ENSMUST00000092858.11, ENSMUST00000178280.2, ENSMUST00000103233.10, ENSMUST00000179855.2, ENSMUST00000061283.15	Crlf3
ENSMUSG00000020091.16	E006	9.34098	0.342196	0.30787	0.57899	0.964647	3.31985	3.12094	-0.17898	chr10	61288393	61288437	45	-	23	0	8	8	8	14	ENSMUST00000020288.15, ENSMUST00000167087.2	Eif4ebp2
ENSMUSG00000020368.16	E009	3.16993	0.719863	0.307974	0.578926	0.964647	2.17353	1.4062	-1.25799	chr11	50189665	50189955	291	-	0	3	2	5	8	0	ENSMUST00000155801.2	Canx
ENSMUSG00000021238.12	E013	82.6513	0.0478612	0.307944	0.578945	0.964647	9.11898	9.57145	0.144356	chr12	84488845	84488919	75	-	85	98	86	124	34	85	ENSMUST00000222641.2, ENSMUST00000085192.7, ENSMUST00000222656.2, ENSMUST00000222062.2	Aldh6a1
ENSMUSG00000021733.12	E031	12.4352	0.0974381	0.307873	0.578988	0.964647	4.05043	3.39063	-0.51574	chr14	7712385	7712429	45	-	18	6	16	15	10	14	ENSMUST00000223607.3, ENSMUST00000223740.3, ENSMUST00000224222.3, ENSMUST00000226079.3, ENSMUST00000057015.8, ENSMUST00000225979.3, ENSMUST00000225508.2, ENSMUST00000225630.3, ENSMUST00000224333.3, ENSMUST00000225238.3, ENSMUST00000223695.3, ENSMUST00000224672.3, ENSMUST00000224049.3, ENSMUST00000223981.3, ENSMUST00000225496.2, ENSMUST00000224952.3, ENSMUST00000224752.3, ENSMUST00000225232.3, ENSMUST00000225175.3, ENSMUST00000223761.3	Slc4a7
ENSMUSG00000022351.15	E010	335.299	0.00740869	0.307879	0.578985	0.964647	18.2095	17.9295	-0.050156	chr15	59196311	59196406	96	+	422	194	389	414	302	384	ENSMUST00000162142.2, ENSMUST00000022977.14	Sqle
ENSMUSG00000022469.18	E034	34.0254	0.0828277	0.307914	0.578963	0.964647	6.43639	5.66874	-0.371549	chr15	97655564	97655642	79	-	41	19	27	42	19	68	ENSMUST00000123397.8, ENSMUST00000128775.9, ENSMUST00000177352.8, ENSMUST00000129223.9, ENSMUST00000134371.4, ENSMUST00000126854.9, ENSMUST00000175894.8	Rapgef3
ENSMUSG00000025314.18	E024	43.1156	0.193666	0.307978	0.578924	0.964647	6.93748	6.72003	-0.0935198	chr2	90294808	90295071	264	-	41	48	41	86	2	57	ENSMUST00000111495.9, ENSMUST00000111493.8, ENSMUST00000168621.4	Ptprj
ENSMUSG00000025413.14	E015	155.209	0.00993553	0.307905	0.578969	0.964647	12.4268	12.8632	0.105596	chr4	106528881	106528934	54	-	174	130	154	192	140	167	ENSMUST00000106772.10, ENSMUST00000142342.8, ENSMUST00000026480.13, ENSMUST00000135676.2	Ttc4
ENSMUSG00000025466.20	E031	48.5619	0.0406159	0.307856	0.578999	0.964647	7.36159	7.0049	-0.146116	chr7	139682289	139682289	1	-	26	46	56	60	45	62	ENSMUST00000026539.14, ENSMUST00000121115.2, ENSMUST00000120034.8, ENSMUST00000142105.8, ENSMUST00000155777.8, ENSMUST00000148716.8	Fuom
ENSMUSG00000025873.17	E020	97.407	0.0167778	0.307915	0.578963	0.964647	10.4439	9.92198	-0.153722	chr13	54797972	54798063	92	+	154	57	94	136	83	93	ENSMUST00000126071.9, ENSMUST00000026991.16, ENSMUST00000153894.2, ENSMUST00000124752.2	Faf2
ENSMUSG00000026102.10	E008	6.65841	1.22758	0.307882	0.578983	0.964647	2.32682	2.98597	0.721609	chr1	52836138	52836199	62	-	0	19	0	0	10	4	ENSMUST00000162351.2	Inpp1
ENSMUSG00000028108.17	E010	3.20223	0.588185	0.307883	0.578982	0.964647	1.66678	2.09769	0.664368	chr3	95643522	95643533	12	-	4	2	5	5	4	0	ENSMUST00000117507.10, ENSMUST00000123143.8, ENSMUST00000128885.8, ENSMUST00000131376.8, ENSMUST00000029753.14	Ecm1
ENSMUSG00000030058.18	E011	20.171	0.0600628	0.307997	0.578912	0.964647	4.49042	4.91723	0.264198	chr6	87868912	87868930	19	+	25	15	26	25	12	24	ENSMUST00000203240.3	Copg1
ENSMUSG00000030428.17	E041	16.4128	0.113934	0.307933	0.578951	0.964647	4.49202	3.87755	-0.42727	chr7	4136217	4136295	79	+	15	17	9	10	18	28	ENSMUST00000126971.8	Ttyh1
ENSMUSG00000032228.17	E058	38.6828	0.0547863	0.30799	0.578916	0.964647	6.76332	6.25122	-0.230847	chr9	72018883	72018933	51	-	43	16	56	62	24	49	ENSMUST00000184523.8, ENSMUST00000184783.8, ENSMUST00000183404.8, ENSMUST00000183594.2, ENSMUST00000185117.8, ENSMUST00000183492.8, ENSMUST00000184196.2, ENSMUST00000184867.8, ENSMUST00000034755.13	Tcf12
ENSMUSG00000034040.18	E017	9.82918	0.416365	0.307901	0.578971	0.964647	3.11363	3.42399	0.275277	chr5	131335754	131336210	457	-	16	7	10	12	15	0	ENSMUST00000086023.13, ENSMUST00000161228.2, ENSMUST00000160609.2	Galnt17
ENSMUSG00000034557.15	E003	190.863	0.0211028	0.307888	0.578979	0.964647	14.3069	13.5927	-0.158575	chr4	108499285	108499461	177	-	203	121	226	289	205	148	ENSMUST00000106657.8, ENSMUST00000042185.8, ENSMUST00000106658.8	Zfyve9
ENSMUSG00000037876.18	E043	153.029	0.0174224	0.308007	0.578906	0.964647	12.8173	12.3148	-0.122274	chr10	67081813	67081935	123	+	195	127	146	158	137	178	ENSMUST00000051446.16, ENSMUST00000173762.2, ENSMUST00000174408.8, ENSMUST00000173689.8	Jmjd1c
ENSMUSG00000037916.15	E018	486.992	0.00440918	0.30796	0.578935	0.964647	21.4076	20.9631	-0.0705778	chr19	4059418	4059461	44	-	501	337	503	577	514	571	ENSMUST00000150852.2, ENSMUST00000237129.2, ENSMUST00000129706.2, ENSMUST00000132747.2, ENSMUST00000128787.8, ENSMUST00000237862.2, ENSMUST00000133474.8, ENSMUST00000042497.14, ENSMUST00000134479.8	Ndufv1
ENSMUSG00000039768.17	E013	114.989	0.0209595	0.307954	0.578939	0.964647	10.7254	11.2978	0.156891	chr4	152052956	152053073	118	+	154	69	156	144	83	122	ENSMUST00000139069.8, ENSMUST00000123551.8, ENSMUST00000139555.8, ENSMUST00000128582.8, ENSMUST00000142198.8, ENSMUST00000062904.11, ENSMUST00000147625.2	Dnajc11
ENSMUSG00000041794.14	E023	95.9033	0.0172619	0.307869	0.578991	0.964647	9.8718	10.0962	0.0672957	chr9	120293967	120294027	61	+	103	113	97	94	75	96	ENSMUST00000048121.13	Myrip
ENSMUSG00000044026.4	E002	3.91177	0.736083	0.307951	0.57894	0.964647	1.99526	2.10341	0.152553	chr19	38384489	38384749	261	+	8	0	1	15	0	4	ENSMUST00000054098.4, ENSMUST00000236865.2	Slc35g1
ENSMUSG00000045136.7	E007	70.498	0.0292733	0.308029	0.578892	0.964647	8.45119	8.88243	0.147691	chr13	34314338	34314449	112	-	81	45	100	59	70	80	ENSMUST00000220744.2	Tubb2b
ENSMUSG00000048440.17	E017	5.6061	0.298769	0.307962	0.578933	0.964647	2.5124	2.01257	-0.641301	chr17	32763082	32763195	114	+	3	4	0	22	4	4	ENSMUST00000168346.2, ENSMUST00000003416.15, ENSMUST00000163736.2, ENSMUST00000169252.8, ENSMUST00000237245.2, ENSMUST00000170956.8, ENSMUST00000169591.8, ENSMUST00000165515.8	Cyp4f16
ENSMUSG00000050708.17	E013	5.69331	0.689939	0.307897	0.578973	0.964647	2.98593	1.87144	-1.35104	chr7	45108846	45108887	42	-	7	0	3	7	0	21	ENSMUST00000211500.2	Ftl1
ENSMUSG00000013822.8	E008	3.77421	1.1115	0.307836	0.579011	0.964661	2.39326	1.48714	-1.37481	chr9	22025466	22025596	131	-	6	0	0	0	2	16	ENSMUST00000216837.2	Elof1
ENSMUSG00000001829.18	E022	78.4666	0.0170558	0.307704	0.579093	0.964662	9.37411	8.91645	-0.149006	chr7	101412788	101412812	25	+	102	62	67	103	58	98	ENSMUST00000147439.8, ENSMUST00000136193.2, ENSMUST00000001884.14, ENSMUST00000209579.2, ENSMUST00000150355.8, ENSMUST00000106998.8	Clpb
ENSMUSG00000004980.17	E029	2383.3	0.00539311	0.307826	0.579017	0.964662	38.6268	39.1989	0.064503	chr6	51443886	51444032	147	-	3119	1627	2508	3045	2013	2610	ENSMUST00000114459.8, ENSMUST00000203954.3, ENSMUST00000205204.2, ENSMUST00000204188.3, ENSMUST00000203220.3, ENSMUST00000204158.3, ENSMUST00000090002.10, ENSMUST00000069949.13	Hnrnpa2b1
ENSMUSG00000005410.7	E021	5.04568	0.189401	0.307709	0.57909	0.964662	2.50852	2.15948	-0.433198	chr8	75851429	75851571	143	+	6	1	5	8	7	5	ENSMUST00000212811.2, ENSMUST00000164309.3, ENSMUST00000212426.2, ENSMUST00000211912.2	Mcm5
ENSMUSG00000020363.7	E009	3.06166	0.846078	0.307724	0.57908	0.964662	2.00136	1.58695	-0.670262	chr11	49702497	49702631	135	+	0	5	1	8	4	0	ENSMUST00000020629.5	Gfpt2
ENSMUSG00000021832.9	E010	3.3228	0.764309	0.307763	0.579056	0.964662	2.18679	1.50098	-1.08721	chr14	45568212	45568286	75	+	0	1	5	0	8	5	ENSMUST00000228831.2	Psmc6
ENSMUSG00000022360.9	E012	5.67588	0.97117	0.307813	0.579025	0.964662	2.47284	2.47212	-0.000845747	chr15	57966594	57966790	197	-	13	5	0	0	14	0	ENSMUST00000228783.2, ENSMUST00000226526.2, ENSMUST00000038194.5	Atad2
ENSMUSG00000022772.13	E003	36.1336	0.036978	0.307714	0.579087	0.964662	6.56388	5.9228	-0.300935	chr16	31782336	31782355	20	-	30	30	46	49	37	30	ENSMUST00000155515.8, ENSMUST00000231360.2, ENSMUST00000023457.13	Senp5
ENSMUSG00000022799.5	E011	5.07264	0.393919	0.307722	0.579081	0.964662	2.49656	2.12596	-0.464594	chr16	38457259	38457403	145	-	0	6	5	9	7	3	ENSMUST00000124866.2, ENSMUST00000023487.5	Arhgap31
ENSMUSG00000022883.12	E011	6.823	0.566375	0.307804	0.579031	0.964662	2.29214	3.09113	0.865245	chr16	72730562	72730700	139	+	3	17	2	3	0	13	ENSMUST00000232205.2, ENSMUST00000231265.2, ENSMUST00000023600.8	Robo1
ENSMUSG00000024782.8	E006	228.799	0.0129265	0.307801	0.579032	0.964662	15.1196	15.1461	0.00549506	chr19	29015272	29015391	120	-	222	248	274	283	120	263	ENSMUST00000025696.5	Ak3
ENSMUSG00000027531.17	E007	3.56615	1.24245	0.307745	0.579067	0.964662	1.78307	2.09249	0.462371	chr3	10381315	10381712	398	-	2	8	0	0	8	0	ENSMUST00000195155.2	Impa1
ENSMUSG00000027546.16	E033	289.535	0.00832975	0.307705	0.579092	0.964662	16.7176	17.0625	0.0651902	chr2	168547043	168547079	37	-	338	233	295	394	261	275	ENSMUST00000156397.8, ENSMUST00000178504.8, ENSMUST00000029060.11, ENSMUST00000109175.9, ENSMUST00000140188.8, ENSMUST00000109177.8, ENSMUST00000109176.8, ENSMUST00000151610.8	Atp9a
ENSMUSG00000027708.15	E008	93.7899	0.025623	0.307746	0.579066	0.964662	9.7373	10.1213	0.115762	chr3	35951671	35951709	39	-	134	93	87	120	64	83	ENSMUST00000178098.8, ENSMUST00000200661.5, ENSMUST00000148465.8, ENSMUST00000197546.5, ENSMUST00000196261.2, ENSMUST00000198389.5, ENSMUST00000108182.10, ENSMUST00000197489.5	Dcun1d1
ENSMUSG00000028080.17	E041	49.0973	0.0479213	0.307821	0.579021	0.964662	7.57371	6.95539	-0.250663	chr3	86352614	86352780	167	+	39	44	51	82	31	60	ENSMUST00000212390.2, ENSMUST00000107635.7, ENSMUST00000194759.6, ENSMUST00000192145.6	Lrba
ENSMUSG00000031841.20	E018	6.553	0.929925	0.307749	0.579065	0.964662	3.21012	1.94818	-1.44458	chr8	119694933	119695607	675	+	8	1	2	0	25	0	ENSMUST00000142551.8	Cdh13
ENSMUSG00000032479.16	E043	148.13	0.0212783	0.307784	0.579043	0.964662	12.2124	12.547	0.0825142	chr9	109910864	109910908	45	+	184	114	177	125	110	206	ENSMUST00000035055.15, ENSMUST00000199461.5, ENSMUST00000163979.7, ENSMUST00000200480.2	Map4
ENSMUSG00000037259.16	E006	189.535	0.0475464	0.307779	0.579046	0.964662	13.9917	13.7858	-0.0458694	chr2	144324051	144324147	97	-	165	216	220	296	63	221	ENSMUST00000081982.12, ENSMUST00000163701.2	Dzank1
ENSMUSG00000040033.17	E028	11.2123	0.145472	0.307774	0.57905	0.964662	3.21901	3.71599	0.416149	chr10	128119439	128119451	13	+	11	9	20	6	11	11	ENSMUST00000085708.3, ENSMUST00000218862.2, ENSMUST00000105238.10	Stat2
ENSMUSG00000043572.8	E009	174.156	0.0275347	0.307719	0.579083	0.964662	13.4436	13.1746	-0.0622154	chr4	106510737	106512477	1741	+	156	112	192	227	187	204	ENSMUST00000058905.8, ENSMUST00000106781.2	Pars2
ENSMUSG00000048277.16	E008	38.3349	0.0728955	0.307778	0.579047	0.964662	6.58984	6.28965	-0.136649	chr11	117704217	117704238	22	+	69	23	17	52	34	47	ENSMUST00000175737.2, ENSMUST00000026649.14, ENSMUST00000177241.2, ENSMUST00000176936.2, ENSMUST00000177131.8, ENSMUST00000120928.2	Syngr2
ENSMUSG00000027643.10	E006	16.567	0.148581	0.307697	0.579097	0.964663	4.08579	3.8703	-0.157279	chr2	157175613	157175712	100	-	7	13	5	33	15	30	ENSMUST00000109536.8, ENSMUST00000029172.2, ENSMUST00000126630.2	Ghrh
ENSMUSG00000024858.15	E018	142.575	0.0145269	0.307682	0.579106	0.964664	12.372	11.8167	-0.139804	chr19	4339432	4339441	10	-	133	137	122	153	157	157	ENSMUST00000165954.2, ENSMUST00000088737.11, ENSMUST00000025791.12, ENSMUST00000113837.9	Grk2
ENSMUSG00000028005.14	E015	170.688	0.0527396	0.307688	0.579103	0.964664	13.0452	13.4714	0.0989167	chr3	81953820	81954017	198	-	239	136	166	252	61	234	ENSMUST00000193597.2, ENSMUST00000029635.14	Gucy1b1
ENSMUSG00000041515.11	E017	9.59153	0.18448	0.307656	0.579122	0.964685	3.04011	3.41528	0.337097	chr8	121481738	121482143	406	+	15	6	12	10	13	3	ENSMUST00000047737.10, ENSMUST00000160943.3, ENSMUST00000162001.8	Irf8
ENSMUSG00000000399.11	E005	476.384	0.00698886	0.30763	0.579138	0.964691	21.2928	20.7135	-0.0925535	chr6	126809435	126809511	77	-	498	306	519	513	476	634	ENSMUST00000088194.7, ENSMUST00000205002.3	Ndufa9
ENSMUSG00000008690.16	E043	233.305	0.013814	0.307636	0.579134	0.964691	15.0481	15.488	0.090412	chr15	89255297	89255392	96	+	247	181	243	211	270	264	ENSMUST00000147207.8, ENSMUST00000151523.8, ENSMUST00000036987.12, ENSMUST00000147733.2, ENSMUST00000140665.2, ENSMUST00000145259.8, ENSMUST00000074552.12, ENSMUST00000088717.7	Ncaph2
ENSMUSG00000033054.8	E001	5.95941	0.46762	0.307629	0.579139	0.964691	3.11761	2.02901	-1.24241	chr9	53448347	53448488	142	+	8	2	3	19	0	9	ENSMUST00000035850.8	Npat
ENSMUSG00000101678.4	E001	9.35523	4.74195	0.307623	0.579142	0.964691	3.66063	2.71801	-0.86239	chr5	31308486	31308977	492	-	0	12	21	5	7	10	ENSMUST00000101411.6	Gm29609
ENSMUSG00000044005.14	E017	29.2587	0.148521	0.307598	0.579158	0.964709	5.36141	5.86552	0.262404	chr10	128036755	128036834	80	+	55	32	16	45	8	29	ENSMUST00000143827.8, ENSMUST00000044776.13, ENSMUST00000159440.8	Gls2
ENSMUSG00000058407.13	E003	585.172	0.00597682	0.307592	0.579161	0.964709	23.1654	22.685	-0.0721314	chr1	38026477	38026720	244	-	602	370	663	650	594	743	ENSMUST00000193832.6, ENSMUST00000162031.8, ENSMUST00000195247.6, ENSMUST00000194747.2	Txndc9
ENSMUSG00000032290.8	E013	66.786	0.0278125	0.307582	0.579168	0.964713	8.272	8.71866	0.155899	chr9	56955475	56955541	67	+	88	37	87	98	44	73	ENSMUST00000034832.8	Ptpn9
ENSMUSG00000003923.15	E011	132.442	0.0442336	0.307528	0.579201	0.964714	11.6091	11.9199	0.0801963	chr10	71072746	71072861	116	-	158	112	131	190	50	197	ENSMUST00000152505.2, ENSMUST00000121685.8, ENSMUST00000092430.11, ENSMUST00000105432.10	Tfam
ENSMUSG00000004356.9	E044	7.48384	0.347234	0.307514	0.579209	0.964714	2.61591	2.90048	0.298826	chr10	88618435	88618528	94	-	14	5	13	0	6	8	ENSMUST00000004470.9, ENSMUST00000219662.2	Utp20
ENSMUSG00000020092.10	E015	6.73257	0.682962	0.307473	0.579235	0.964714	3.15461	2.10812	-1.16604	chr10	61182817	61182916	100	-	5	6	0	21	10	0	ENSMUST00000020289.10	Pald1
ENSMUSG00000020361.14	E006	837.625	0.00458092	0.307487	0.579226	0.964714	27.0639	26.1967	-0.11813	chr11	53156751	53156876	126	-	1164	446	975	1151	818	732	ENSMUST00000020630.8, ENSMUST00000139322.8, ENSMUST00000151854.2	Hspa4
ENSMUSG00000021279.6	E039	109.202	0.0408096	0.307496	0.579221	0.964714	10.3963	11.0796	0.191686	chr12	111287905	111288038	134	-	109	70	176	135	55	148	ENSMUST00000041965.5	Cdc42bpb
ENSMUSG00000022528.9	E009	6.10811	0.450192	0.30747	0.579237	0.964714	2.72253	2.32942	-0.451041	chr16	29885156	29885360	205	+	0	8	5	5	12	4	ENSMUST00000161839.2	Hes1
ENSMUSG00000022540.17	E014	831.655	0.00294993	0.307496	0.579221	0.964714	26.7076	26.2028	-0.0690399	chr16	4827983	4828017	35	-	931	572	860	874	958	904	ENSMUST00000202281.4, ENSMUST00000023191.17, ENSMUST00000202720.2, ENSMUST00000201118.4, ENSMUST00000090453.9	Rogdi
ENSMUSG00000022570.8	E021	9.51816	0.183458	0.307537	0.579196	0.964714	3.3314	3.01818	-0.285996	chr15	75798945	75798972	28	-	7	12	3	16	10	9	ENSMUST00000230610.2, ENSMUST00000229289.2, ENSMUST00000230364.2	Gfus
ENSMUSG00000031298.16	E008	6.57266	0.375427	0.307521	0.579206	0.964714	2.58836	2.74716	0.172272	chrX	159221191	159221309	119	+	7	6	7	0	6	13	ENSMUST00000112402.8, ENSMUST00000112398.3, ENSMUST00000112408.9, ENSMUST00000123450.8, ENSMUST00000112401.8, ENSMUST00000112400.8, ENSMUST00000112404.9, ENSMUST00000146805.8, ENSMUST00000112405.9	Adgrg2
ENSMUSG00000031667.17	E030	220.783	0.0114875	0.307492	0.579223	0.964714	14.7061	15.138	0.0904992	chr8	91860546	91860597	52	-	287	182	230	272	183	216	ENSMUST00000211042.2, ENSMUST00000211050.2, ENSMUST00000211618.2, ENSMUST00000120213.9, ENSMUST00000109609.9, ENSMUST00000125257.3	Aktip
ENSMUSG00000031767.14	E010	5.4256	0.449299	0.307549	0.579188	0.964714	2.71256	1.98044	-0.909564	chr8	114874794	114875128	335	+	5	0	5	8	14	1	ENSMUST00000134593.2	Nudt7
ENSMUSG00000032498.10	E035	23.2319	0.0901242	0.307497	0.57922	0.964714	5.35294	4.72155	-0.365638	chr9	111097286	111097371	86	-	26	12	28	31	23	26	ENSMUST00000134316.2, ENSMUST00000035079.10, ENSMUST00000123869.8, ENSMUST00000135218.8	Mlh1
ENSMUSG00000034614.15	E028	516.312	0.0172985	0.307553	0.579186	0.964714	22.1419	21.3695	-0.120315	chr11	3292006	3292971	966	+	510	344	615	586	594	525	ENSMUST00000045153.11	Pik3ip1
ENSMUSG00000039263.17	E013	48.9524	0.0294737	0.307542	0.579192	0.964714	7.52378	7.00873	-0.208712	chr2	173962020	173962120	101	+	46	36	60	74	42	48	ENSMUST00000125502.3, ENSMUST00000044415.16, ENSMUST00000153957.8	Npepl1
ENSMUSG00000045031.19	E002	42.2482	0.0463279	0.30749	0.579224	0.964714	6.96392	6.53535	-0.186447	chr3	37362771	37362908	138	-	31	20	64	66	41	45	ENSMUST00000071400.13, ENSMUST00000102955.11, ENSMUST00000140956.8	Cetn4
ENSMUSG00000049122.18	E019	5.8419	0.410425	0.30747	0.579237	0.964714	2.35805	2.67553	0.365335	chr4	74120226	74120451	226	+	10	3	8	6	9	0	ENSMUST00000098006.9	Frmd3
ENSMUSG00000059923.14	E006	472.031	0.00534937	0.307529	0.579201	0.964714	21.1789	20.7423	-0.0698713	chr11	115540683	115540719	37	-	552	311	514	616	467	480	ENSMUST00000106495.8, ENSMUST00000135065.2, ENSMUST00000106497.8, ENSMUST00000021090.14	Grb2
ENSMUSG00000025371.13	E007	161.538	0.014053	0.307438	0.579257	0.96474	12.6396	13.1826	0.12898	chr11	119806458	119806545	88	+	183	102	210	180	158	171	ENSMUST00000132197.8, ENSMUST00000026434.13, ENSMUST00000148232.2, ENSMUST00000124199.8	Chmp6
ENSMUSG00000002393.15	E006	136.684	0.0287494	0.30736	0.579304	0.96474	12.1363	11.7281	-0.104034	chr8	71827297	71827398	102	-	118	81	202	182	121	153	ENSMUST00000137734.8, ENSMUST00000155463.2, ENSMUST00000132630.2, ENSMUST00000002466.9	Nr2f6
ENSMUSG00000005674.10	E011	8.37399	0.610247	0.307307	0.579337	0.96474	3.53112	2.33714	-1.19462	chr1	171048656	171048736	81	-	3	10	0	1	4	31	ENSMUST00000154106.8	Tomm40l
ENSMUSG00000020216.14	E003	7.75043	0.303475	0.307311	0.579335	0.96474	2.86329	2.78936	-0.0757054	chr10	80644335	80644873	539	-	7	6	19	5	5	6	ENSMUST00000181945.2, ENSMUST00000181039.8, ENSMUST00000020435.11	Jsrp1
ENSMUSG00000022995.18	E016	290.195	0.00713929	0.307274	0.579358	0.96474	17.2498	16.5694	-0.12852	chr1	181744764	181744812	49	-	304	269	307	380	192	347	ENSMUST00000111030.6, ENSMUST00000193703.6, ENSMUST00000195788.2, ENSMUST00000111024.10, ENSMUST00000193074.6, ENSMUST00000078719.13, ENSMUST00000195059.6	Enah
ENSMUSG00000024283.16	E026	281.433	0.0060177	0.307298	0.579343	0.96474	16.4961	16.8922	0.0755934	chr18	7905493	7905515	23	+	327	211	356	367	226	271	ENSMUST00000170854.2, ENSMUST00000092112.11, ENSMUST00000166062.8, ENSMUST00000172018.8, ENSMUST00000171042.8, ENSMUST00000168446.8, ENSMUST00000167020.8, ENSMUST00000171486.8, ENSMUST00000074919.11, ENSMUST00000165854.8	Wac
ENSMUSG00000028107.15	E047	11.0388	0.633144	0.30728	0.579354	0.96474	3.43184	3.48564	0.0450852	chr3	95662175	95662183	9	-	9	20	1	2	0	32	ENSMUST00000195929.5, ENSMUST00000029752.15, ENSMUST00000197501.2, ENSMUST00000199570.2, ENSMUST00000098857.9, ENSMUST00000163530.8	Tars2
ENSMUSG00000028540.7	E012	7.41417	0.417498	0.307274	0.579358	0.96474	2.77334	2.96053	0.189055	chr4	117748907	117748917	11	-	14	7	4	19	0	5	ENSMUST00000030265.4, ENSMUST00000126554.2, ENSMUST00000139332.2	Dph2
ENSMUSG00000031554.19	E013	3.71748	0.611043	0.307332	0.579322	0.96474	1.77515	2.2248	0.652459	chr8	25281951	25282046	96	-	1	5	4	4	7	0	ENSMUST00000050300.15, ENSMUST00000132180.8, ENSMUST00000209935.2, ENSMUST00000118419.2	Adam5
ENSMUSG00000031751.15	E010	810.955	0.00349536	0.307325	0.579327	0.96474	26.6237	25.8405	-0.107687	chr8	94709940	94710130	191	-	895	557	893	1065	842	778	ENSMUST00000053766.14	Amfr
ENSMUSG00000033565.19	E029	236.505	0.023458	0.307387	0.579288	0.96474	15.3924	15.4374	0.0091754	chr15	77001151	77001264	114	-	245	209	309	391	107	236	ENSMUST00000228361.2, ENSMUST00000111581.4, ENSMUST00000228558.2, ENSMUST00000228582.2, ENSMUST00000227533.2, ENSMUST00000227314.2, ENSMUST00000166610.8, ENSMUST00000048145.13, ENSMUST00000226877.2, ENSMUST00000228087.2, ENSMUST00000171751.10, ENSMUST00000228190.2	Rbfox2
ENSMUSG00000034088.16	E011	214.721	0.00739979	0.307326	0.579326	0.96474	14.6714	14.8666	0.0412502	chr1	93344223	93344361	139	-	326	144	250	289	159	190	ENSMUST00000042498.14, ENSMUST00000186164.7, ENSMUST00000170883.8	Hdlbp
ENSMUSG00000034543.16	E034	64.5074	0.040442	0.307293	0.579346	0.96474	8.56319	7.95016	-0.219874	chr11	3635385	3635526	142	+	55	48	65	94	82	51	ENSMUST00000093389.9, ENSMUST00000096441.5	Morc2a
ENSMUSG00000034947.14	E006	3.88595	0.822115	0.30735	0.579311	0.96474	2.30589	1.78372	-0.742042	chr11	101473327	101473450	124	+	3	3	2	19	0	0	ENSMUST00000128614.2, ENSMUST00000100403.9	Tmem106a
ENSMUSG00000036646.14	E020	234.367	0.0401524	0.307351	0.579311	0.96474	15.1421	15.5107	0.0755052	chr2	25239182	25239379	198	+	281	223	202	299	271	147	ENSMUST00000042390.5	Man1b1
ENSMUSG00000037275.15	E031	14.7838	0.126394	0.307301	0.579341	0.96474	4.35612	3.64534	-0.51711	chr11	58054620	58054739	120	-	11	9	16	35	16	7	ENSMUST00000172035.8, ENSMUST00000035604.13, ENSMUST00000102711.9	Gemin5
ENSMUSG00000039110.16	E012	19.2807	0.139624	0.307396	0.579283	0.96474	4.37057	4.70673	0.215489	chr11	94397202	94397348	147	-	17	24	15	6	24	25	ENSMUST00000239238.2, ENSMUST00000040692.9, ENSMUST00000123496.8, ENSMUST00000093945.10	Mycbpap
ENSMUSG00000040720.16	E026	66.1345	0.0582756	0.307328	0.579325	0.96474	8.12467	8.58578	0.163501	chr4	11548731	11548874	144	+	100	63	62	38	60	77	ENSMUST00000059914.13, ENSMUST00000108307.3	Virma
ENSMUSG00000041607.18	E012	203.201	0.025575	0.307282	0.579353	0.96474	14.8365	13.8249	-0.219484	chr18	82572641	82572654	14	+	176	154	229	230	224	229	ENSMUST00000080658.12, ENSMUST00000142850.9, ENSMUST00000091789.11, ENSMUST00000152071.9, ENSMUST00000047865.14, ENSMUST00000133193.9	Mbp
ENSMUSG00000042790.17	E002	95.319	0.0350124	0.307366	0.579301	0.96474	10.3029	9.7277	-0.172057	chr9	45774807	45774988	182	-	81	82	110	123	103	83	ENSMUST00000161203.8, ENSMUST00000058720.13	Rnf214
ENSMUSG00000044364.6	E005	18.9328	0.232452	0.307361	0.579304	0.96474	4.86215	4.2032	-0.423499	chr2	151553554	151554077	524	+	34	4	13	34	28	8	ENSMUST00000109872.2	Tmem74b
ENSMUSG00000048148.19	E025	19.9578	0.147024	0.307369	0.579299	0.96474	5.14687	4.13395	-0.637514	chr8	73431697	73431739	43	+	19	21	14	10	33	18	ENSMUST00000161254.9, ENSMUST00000228312.2, ENSMUST00000093427.11, ENSMUST00000160443.8, ENSMUST00000163026.8	Nwd1
ENSMUSG00000064127.14	E013	106.486	0.0138651	0.307309	0.579336	0.96474	10.8756	10.3679	-0.143846	chrX	12569452	12569721	270	-	153	54	120	119	95	130	ENSMUST00000124053.2, ENSMUST00000096495.11, ENSMUST00000115481.8	Med14
ENSMUSG00000071202.6	E011	3.86251	0.320842	0.307338	0.579318	0.96474	1.80904	2.29699	0.690148	chr17	26008293	26008759	467	+	1	5	5	3	2	7	ENSMUST00000235405.2	Ccdc78
ENSMUSG00000096054.4	E008	213.423	0.0232336	0.307314	0.579333	0.96474	15.1665	14.202	-0.204924	chr10	4990764	4990975	212	-	205	176	304	266	192	175	ENSMUST00000095899.5, ENSMUST00000215295.2	Syne1
ENSMUSG00000097451.12	E105	1393.57	0.00516078	0.307297	0.579344	0.96474	32.1514	32.3827	0.0283181	chr12	109613054	109613158	105	+	1376	1317	1511	1685	1323	1293	ENSMUST00000238494.2, ENSMUST00000181253.11, ENSMUST00000238656.2, ENSMUST00000238727.2, ENSMUST00000238736.2, ENSMUST00000238740.2, ENSMUST00000238689.2, ENSMUST00000182088.9, ENSMUST00000238763.3, ENSMUST00000238333.2, ENSMUST00000238774.2, ENSMUST00000238258.2, ENSMUST00000182370.4, ENSMUST00000238391.2, ENSMUST00000238468.2, ENSMUST00000180876.4, ENSMUST00000238341.2, ENSMUST00000238253.3	Rian
ENSMUSG00000024143.16	E010	328.013	0.0178344	0.307214	0.579395	0.964743	18.3869	17.3456	-0.188212	chr17	87304333	87304856	524	+	330	310	400	444	186	372	ENSMUST00000234309.2, ENSMUST00000024956.15	Rhoq
ENSMUSG00000025083.19	E002	35.8825	0.0351704	0.307249	0.579373	0.964743	5.97588	6.40751	0.204162	chr19	56902557	56902685	129	-	33	39	35	31	29	49	ENSMUST00000122359.8, ENSMUST00000118800.8, ENSMUST00000111584.9	Afap1l2
ENSMUSG00000026170.7	E012	6.87311	0.321559	0.307192	0.579408	0.964743	2.71859	2.81594	0.101811	chr1	74776176	74776257	82	+	12	2	10	4	0	17	ENSMUST00000027356.7, ENSMUST00000189083.2	Cyp27a1
ENSMUSG00000027809.15	E004	297.245	0.0107465	0.307242	0.579378	0.964743	17.2954	16.9415	-0.0661883	chr3	79512937	79513119	183	-	394	198	308	383	237	347	ENSMUST00000120992.8, ENSMUST00000029386.14	Etfdh
ENSMUSG00000028796.18	E011	11.1311	0.284491	0.307232	0.579384	0.964743	3.24212	3.77325	0.439788	chr4	128604851	128604937	87	+	6	7	25	25	7	2	ENSMUST00000106080.8, ENSMUST00000136377.8, ENSMUST00000155653.2, ENSMUST00000030588.13	Phc2
ENSMUSG00000031328.17	E002	10.8552	0.234432	0.307195	0.579407	0.964743	3.75262	3.18606	-0.474409	chrX	73267069	73267146	78	-	19	3	9	22	10	8	ENSMUST00000144429.8, ENSMUST00000101454.9, ENSMUST00000114299.8	Flna
ENSMUSG00000033278.11	E032	51.3901	0.0880732	0.307193	0.579408	0.964743	7.66805	7.17876	-0.194231	chr17	67219348	67219422	75	-	79	41	19	93	38	55	ENSMUST00000037974.10	Ptprm
ENSMUSG00000034912.19	E019	56.3313	0.0416366	0.30726	0.579366	0.964743	7.43752	7.97848	0.207156	chr12	66597255	66597403	149	-	61	51	87	47	48	50	ENSMUST00000222623.2, ENSMUST00000222987.2, ENSMUST00000101379.10, ENSMUST00000037181.16, ENSMUST00000223141.2, ENSMUST00000223289.2, ENSMUST00000178814.9	Mdga2
ENSMUSG00000042694.18	E006	36.94	0.0732103	0.307229	0.579386	0.964743	6.47428	6.08978	-0.179311	chr19	47498774	47498896	123	-	55	14	28	41	54	37	ENSMUST00000049369.16, ENSMUST00000182808.8	Stn1
ENSMUSG00000051786.16	E044	7.31643	0.2619	0.307245	0.579376	0.964743	2.89875	2.66994	-0.237951	chr15	88993424	88993499	76	-	1	11	6	7	8	9	ENSMUST00000109353.9, ENSMUST00000041656.14	Tubgcp6
ENSMUSG00000055660.10	E013	10.4001	0.121336	0.307216	0.579394	0.964743	3.14169	3.58177	0.379892	chr17	95057165	95057320	156	-	19	6	13	7	9	11	ENSMUST00000234593.2, ENSMUST00000234990.2, ENSMUST00000171284.3	Mettl4
ENSMUSG00000097330.3	E003	5.81992	0.20364	0.307196	0.579406	0.964743	2.67426	2.308	-0.426002	chr18	37885323	37885700	378	-	3	5	6	5	6	10	ENSMUST00000192501.2, ENSMUST00000180922.2	Gm26672
ENSMUSG00000005813.13	E004	102.966	0.0450584	0.307117	0.579455	0.964748	9.92884	10.9287	0.288235	chr3	138171985	138172028	44	-	201	40	128	100	75	116	ENSMUST00000029804.13	Metap1
ENSMUSG00000008734.10	E008	320.638	0.00574023	0.307169	0.579422	0.964748	17.8816	17.4517	-0.078391	chr7	118574425	118574426	2	-	336	276	331	396	267	372	ENSMUST00000008878.10, ENSMUST00000207614.2	Gprc5b
ENSMUSG00000012640.17	E012	18.4698	0.0993822	0.307158	0.57943	0.964748	4.7463	4.1568	-0.385549	chr7	42960610	42960674	65	-	22	14	11	14	20	31	ENSMUST00000151659.2, ENSMUST00000048015.14, ENSMUST00000145622.8, ENSMUST00000135130.2	Zfp715
ENSMUSG00000018171.10	E020	268.129	0.0076356	0.307054	0.579494	0.964748	16.0551	16.6217	0.110064	chr11	86551949	86552059	111	-	314	169	330	320	234	310	ENSMUST00000018315.10, ENSMUST00000127267.2	Vmp1
ENSMUSG00000022353.11	E003	589.118	0.0136401	0.307116	0.579455	0.964748	23.5305	22.5929	-0.140211	chr15	58815209	58815979	771	-	854	358	628	814	402	689	ENSMUST00000226393.2, ENSMUST00000226976.2, ENSMUST00000080371.8	Mtss1
ENSMUSG00000022412.15	E007	5.10846	0.691089	0.307067	0.579485	0.964748	2.81792	1.81393	-1.27358	chr15	80118365	80118382	18	+	6	3	0	7	0	17	ENSMUST00000023048.12, ENSMUST00000229612.2, ENSMUST00000229138.2, ENSMUST00000228788.3, ENSMUST00000231110.2, ENSMUST00000166030.2	Mief1
ENSMUSG00000024502.11	E017	74.9722	0.0607752	0.30713	0.579446	0.964748	8.81472	9.12291	0.102182	chr18	43698928	43699015	88	-	88	51	100	126	23	96	ENSMUST00000082254.8	Jakmip2
ENSMUSG00000027710.15	E018	77.5408	0.0613429	0.307057	0.579492	0.964748	9.33046	8.85735	-0.154857	chr3	36134370	36134445	76	+	134	32	59	97	60	114	ENSMUST00000196395.5, ENSMUST00000196535.2, ENSMUST00000197588.5, ENSMUST00000011492.15, ENSMUST00000195896.5, ENSMUST00000198987.5	Acad9
ENSMUSG00000028268.15	E022	15.0472	0.141126	0.307117	0.579455	0.964748	4.36267	3.77003	-0.42392	chr3	142276654	142276847	194	+	11	15	21	19	4	24	ENSMUST00000106221.8, ENSMUST00000106222.9, ENSMUST00000029935.14	Gbp3
ENSMUSG00000028618.12	E014	1966.23	0.0052665	0.307099	0.579466	0.964748	36.884	35.9132	-0.112442	chr4	107057565	107057703	139	+	1965	1296	2141	1994	2374	2251	ENSMUST00000030361.11, ENSMUST00000154007.8, ENSMUST00000106753.3, ENSMUST00000127652.2	Tmem59
ENSMUSG00000029915.15	E004	3.62202	0.375461	0.307153	0.579433	0.964748	1.84362	2.15272	0.447921	chr6	40554894	40555014	121	-	6	3	4	4	1	5	ENSMUST00000101491.11, ENSMUST00000177178.2, ENSMUST00000031975.7, ENSMUST00000129948.9	Clec5a
ENSMUSG00000034175.14	E017	21.371	0.127979	0.307153	0.579432	0.964748	5.21567	4.34716	-0.530125	chr11	5051869	5051905	37	+	27	11	16	12	40	21	ENSMUST00000150632.8, ENSMUST00000139742.8, ENSMUST00000036320.12, ENSMUST00000101610.10, ENSMUST00000109878.9, ENSMUST00000148761.8, ENSMUST00000134267.8, ENSMUST00000129016.3	Rhbdd3
ENSMUSG00000034320.15	E004	5.48378	0.622881	0.307072	0.579483	0.964748	2.80813	2.07423	-0.876043	chr18	61334753	61334776	24	-	3	0	10	12	10	0	ENSMUST00000146409.8	Slc26a2
ENSMUSG00000035958.4	E015	109.747	0.0199437	0.307099	0.579466	0.964748	10.9857	10.4491	-0.150765	chr13	25022130	25022211	82	+	126	66	120	141	143	81	ENSMUST00000225490.2, ENSMUST00000225138.2, ENSMUST00000038039.3, ENSMUST00000224542.2, ENSMUST00000130788.2	Tdp2
ENSMUSG00000037260.9	E014	67.6419	0.0406119	0.307138	0.579442	0.964748	8.32139	8.75748	0.151462	chr8	26453383	26453486	104	-	98	48	66	117	34	71	ENSMUST00000037609.8	Hgsnat
ENSMUSG00000037353.10	E015	39.1557	0.0308103	0.307063	0.579488	0.964748	6.54699	6.26093	-0.130921	chr15	100372904	100372940	37	+	30	27	36	40	47	58	ENSMUST00000229012.2, ENSMUST00000231001.2, ENSMUST00000229596.2, ENSMUST00000230579.2, ENSMUST00000229648.2, ENSMUST00000230294.2, ENSMUST00000037001.10	Letmd1
ENSMUSG00000038011.16	E084	19.3385	0.12256	0.30712	0.579453	0.964748	4.68205	4.31858	-0.234964	chr5	124907092	124907223	132	+	10	23	10	10	18	42	ENSMUST00000058440.12, ENSMUST00000141137.7, ENSMUST00000196708.2	Dnah10
ENSMUSG00000042425.19	E013	59.4644	0.0321917	0.307048	0.579497	0.964748	8.32937	7.58142	-0.277999	chrX	139299612	139299748	137	+	56	69	46	85	50	55	ENSMUST00000208130.2	Frmpd3
ENSMUSG00000048772.16	E001	15.0855	0.112404	0.307076	0.57948	0.964748	3.84297	4.21131	0.265726	chr4	117109148	117109236	89	+	10	20	14	24	16	6	ENSMUST00000062824.12	Tmem53
ENSMUSG00000056234.16	E032	197.162	0.0156927	0.30709	0.579472	0.964748	14.4082	13.9514	-0.0999987	chr14	31898689	31898912	224	+	258	132	242	248	167	189	ENSMUST00000111994.10, ENSMUST00000163336.8, ENSMUST00000168334.8, ENSMUST00000228779.2	Ncoa4
ENSMUSG00000075590.5	E034	88.6744	0.0336907	0.307049	0.579497	0.964748	9.99519	9.35195	-0.198739	chr15	75962492	75962588	97	-	89	111	62	140	57	83	ENSMUST00000226444.2, ENSMUST00000228366.3, ENSMUST00000228419.2, ENSMUST00000227605.2	Nrbp2
ENSMUSG00000090626.10	E011	48.6084	0.0588998	0.307043	0.579501	0.964748	7.66008	6.82974	-0.337657	chr9	72368461	72368560	100	-	60	44	42	85	43	29	ENSMUST00000184831.8, ENSMUST00000085358.12, ENSMUST00000183574.8, ENSMUST00000184125.8, ENSMUST00000184557.8, ENSMUST00000183856.8, ENSMUST00000183399.8	Tex9
ENSMUSG00000002963.18	E037	28.936	0.0477295	0.306935	0.579567	0.964751	5.41971	5.86488	0.230533	chr7	44510776	44510793	18	+	34	16	38	40	16	41	ENSMUST00000003044.14, ENSMUST00000145850.8, ENSMUST00000107876.8, ENSMUST00000155050.5, ENSMUST00000208666.2, ENSMUST00000123015.8, ENSMUST00000201882.4, ENSMUST00000098478.7, ENSMUST00000152747.3, ENSMUST00000126860.6	Pnkp
ENSMUSG00000005397.9	E017	3.73862	0.66438	0.306936	0.579567	0.964751	2.31077	1.79673	-0.727153	chr13	13676984	13677110	127	+	2	0	8	11	0	5	ENSMUST00000005532.9	Nid1
ENSMUSG00000022580.14	E029	21.1417	0.0910535	0.306973	0.579544	0.964751	4.36174	5.16437	0.491585	chr15	75585299	75585323	25	+	16	35	9	25	14	25	ENSMUST00000149407.8, ENSMUST00000023244.6, ENSMUST00000229182.2, ENSMUST00000143056.8, ENSMUST00000124749.8, ENSMUST00000121137.9, ENSMUST00000229670.2	Rhpn1
ENSMUSG00000022594.15	E002	91.1528	0.0398892	0.306928	0.579572	0.964751	10.2335	9.36832	-0.264139	chr15	74623392	74623443	52	-	46	116	89	145	57	101	ENSMUST00000023259.15	Lynx1
ENSMUSG00000023967.10	E005	386.155	0.00405839	0.306965	0.579549	0.964751	18.9885	19.3369	0.0596114	chr17	46433650	46433728	79	+	426	299	382	413	376	476	ENSMUST00000131943.2, ENSMUST00000123646.2, ENSMUST00000024763.10	Mrps18a
ENSMUSG00000024302.17	E013	9.75299	0.339809	0.30697	0.579545	0.964751	3.21384	3.36749	0.135306	chr18	23668287	23668756	470	+	8	5	20	27	4	1	ENSMUST00000220967.2	Dtna
ENSMUSG00000028973.19	E008	162.128	0.0317409	0.306951	0.579557	0.964751	13.2621	12.594	-0.158536	chr5	24604911	24605220	310	+	214	84	175	232	183	130	ENSMUST00000136414.2, ENSMUST00000073076.12, ENSMUST00000138168.3, ENSMUST00000115077.8, ENSMUST00000115074.6	Abcb8
ENSMUSG00000028991.16	E024	35.6456	0.0996026	0.306994	0.579531	0.964751	5.82171	6.47491	0.311245	chr4	148556371	148556621	251	+	41	54	25	49	22	23	ENSMUST00000103221.10	Mtor
ENSMUSG00000030795.19	E016	33.2465	0.163309	0.306923	0.579574	0.964751	5.44036	6.49761	0.519347	chr7	127573315	127573499	185	+	19	53	28	17	35	37	ENSMUST00000123151.8, ENSMUST00000174196.8, ENSMUST00000128851.8, ENSMUST00000155941.8	Fus
ENSMUSG00000031540.15	E020	125.514	0.034678	0.306955	0.579555	0.964751	11.9526	10.9289	-0.271115	chr8	23422131	23422730	600	+	142	146	122	227	50	99	ENSMUST00000238975.2, ENSMUST00000110696.8, ENSMUST00000044331.7	Kat6a
ENSMUSG00000032582.15	E047	28.251	0.0789061	0.306933	0.579568	0.964751	5.3657	5.76632	0.210219	chr9	107749848	107749921	74	-	43	21	30	55	15	18	ENSMUST00000195866.6, ENSMUST00000035201.13, ENSMUST00000181986.8, ENSMUST00000182301.7, ENSMUST00000195883.6, ENSMUST00000182242.2, ENSMUST00000182445.2, ENSMUST00000193957.6, ENSMUST00000183032.8, ENSMUST00000192474.2	Rbm6
ENSMUSG00000033326.16	E018	83.3449	0.0394766	0.306922	0.579575	0.964751	9.24815	9.56607	0.100797	chr4	118017331	118017701	371	-	121	65	88	132	75	42	ENSMUST00000106406.9, ENSMUST00000164821.2, ENSMUST00000097911.9, ENSMUST00000050288.9, ENSMUST00000106403.8	Kdm4a
ENSMUSG00000035242.16	E015	1634.34	0.00340769	0.307005	0.579524	0.964751	34.3687	33.9086	-0.0548158	chr10	80664295	80664426	132	+	1656	1316	1613	1768	1816	1788	ENSMUST00000060987.15, ENSMUST00000179894.2, ENSMUST00000179620.8, ENSMUST00000177850.8, ENSMUST00000179172.8, ENSMUST00000180036.8	Oaz1
ENSMUSG00000041115.19	E002	3.21315	0.748954	0.306942	0.579563	0.964751	1.45685	2.19573	1.18519	chrX	150927268	150927309	42	+	10	4	0	4	2	0	ENSMUST00000112605.8, ENSMUST00000168786.9, ENSMUST00000112604.8	Iqsec2
ENSMUSG00000042156.17	E016	7.19021	0.61815	0.306923	0.579575	0.964751	3.55737	1.82235	-1.93517	chr14	119126805	119127075	271	-	3	1	6	0	24	6	ENSMUST00000228861.2	Dzip1
ENSMUSG00000049550.18	E044	90.9125	0.0248932	0.307002	0.579526	0.964751	9.65402	9.97499	0.0978173	chr5	123784146	123784368	223	-	107	79	115	145	58	68	ENSMUST00000144121.2, ENSMUST00000063905.12, ENSMUST00000149410.2, ENSMUST00000111561.8, ENSMUST00000031382.14, ENSMUST00000137363.8, ENSMUST00000111564.8, ENSMUST00000111566.9	Clip1
ENSMUSG00000061533.17	E012	3.7995	1.07083	0.307002	0.579526	0.964751	2.37053	1.63903	-1.06634	chr12	91050448	91050497	50	-	2	1	5	0	13	0	ENSMUST00000133329.2, ENSMUST00000141429.8, ENSMUST00000123161.8, ENSMUST00000143415.8	Cep128
ENSMUSG00000100865.4	E003	3.37245	0.876112	0.307008	0.579522	0.964751	1.57727	2.31568	1.1096	chr17	71160801	71161219	419	+	0	3	9	2	0	7	ENSMUST00000242145.1	Gm9320
ENSMUSG00000000579.15	E002	67.6836	0.0244587	0.305177	0.580655	0.964752	8.3459	8.61529	0.0941667	chr17	6869191	6869202	12	+	89	54	64	94	86	28	ENSMUST00000092966.5, ENSMUST00000138598.8, ENSMUST00000149027.8	Dynlt1c
ENSMUSG00000001036.18	E031	7.53258	0.379221	0.30621	0.580015	0.964752	2.8987	2.86861	-0.0302023	chr11	61470496	61470496	1	-	9	5	10	5	0	19	ENSMUST00000001063.15, ENSMUST00000179936.8, ENSMUST00000178202.8, ENSMUST00000137525.2, ENSMUST00000108713.8	Epn2
ENSMUSG00000001472.18	E019	867.715	0.0034404	0.306315	0.57995	0.964752	27.2242	26.7053	-0.0701461	chr8	124117518	124117579	62	+	1031	522	962	1128	866	913	ENSMUST00000212741.2, ENSMUST00000212470.2, ENSMUST00000211964.2, ENSMUST00000212571.2, ENSMUST00000211932.2, ENSMUST00000108840.4, ENSMUST00000212569.2, ENSMUST00000057934.10	Tcf25
ENSMUSG00000002210.12	E023	21.8331	0.0856422	0.306265	0.579981	0.964752	4.98497	4.79465	-0.113338	chr7	24120356	24120366	11	+	40	6	18	27	25	23	ENSMUST00000146686.2, ENSMUST00000002280.11	Smg9
ENSMUSG00000002718.15	E018	107.02	0.0139775	0.306772	0.579668	0.964752	10.3707	10.8594	0.138506	chr2	166769688	166769762	75	+	159	62	148	127	101	76	ENSMUST00000002790.14, ENSMUST00000132402.8, ENSMUST00000166871.2, ENSMUST00000135139.8, ENSMUST00000163437.2, ENSMUST00000168599.8, ENSMUST00000169290.8	Cse1l
ENSMUSG00000002768.9	E013	18.171	0.110617	0.306889	0.579595	0.964752	4.23122	4.69246	0.300803	chr17	46992106	46992131	26	+	20	14	22	32	17	9	ENSMUST00000233612.2, ENSMUST00000002845.8	Mea1
ENSMUSG00000002771.13	E014	8.31424	0.348351	0.306775	0.579666	0.964752	3.05064	2.8942	-0.152413	chr7	45515801	45516017	217	-	0	14	6	6	8	13	ENSMUST00000211713.2, ENSMUST00000211250.2, ENSMUST00000002848.10	Grin2d
ENSMUSG00000003308.16	E007	486.401	0.00511467	0.306251	0.57999	0.964752	21.3975	20.9512	-0.0708806	chr9	21142993	21143198	206	-	455	407	507	535	482	585	ENSMUST00000194542.6, ENSMUST00000193982.2, ENSMUST00000049567.10, ENSMUST00000216436.2, ENSMUST00000164812.8	Keap1
ENSMUSG00000003345.17	E020	7.00293	0.303228	0.305325	0.580563	0.964752	2.92639	2.57325	-0.372127	chr10	80475068	80475229	162	+	13	4	1	9	11	5	ENSMUST00000217902.2	Csnk1g2
ENSMUSG00000003813.16	E010	171.217	0.0219193	0.304736	0.580929	0.964752	13.5624	12.9939	-0.13175	chr8	85564351	85564363	13	-	211	68	215	222	142	233	ENSMUST00000134395.8, ENSMUST00000109761.9, ENSMUST00000128035.2, ENSMUST00000003911.13, ENSMUST00000144675.8	Rad23a
ENSMUSG00000003847.17	E022	6.27274	1.08269	0.305287	0.580586	0.964752	2.58666	2.60787	0.023619	chr8	108088376	108088378	3	+	1	1	21	0	14	0	ENSMUST00000154474.8, ENSMUST00000169453.8, ENSMUST00000077440.13, ENSMUST00000126397.8, ENSMUST00000151114.8, ENSMUST00000133026.8, ENSMUST00000125721.8, ENSMUST00000075922.11, ENSMUST00000126333.2	Nfat5
ENSMUSG00000004113.20	E040	42.9833	0.122429	0.305988	0.580152	0.964752	6.77109	6.82055	0.021368	chr2	24551766	24551892	127	-	44	36	66	81	35	9	ENSMUST00000070864.14, ENSMUST00000114447.8, ENSMUST00000102939.9, ENSMUST00000041342.12	Cacna1b
ENSMUSG00000004360.10	E008	762.956	0.0098712	0.306362	0.579921	0.964752	25.4183	25.7949	0.0525597	chr10	29100231	29101410	1180	+	1068	593	809	923	590	779	ENSMUST00000213490.2, ENSMUST00000092627.6, ENSMUST00000213489.2	9330159F19Rik
ENSMUSG00000004383.19	E002	133.998	0.0167699	0.306521	0.579823	0.964752	12.1388	11.5255	-0.15751	chr8	73544704	73544899	196	-	143	98	152	209	102	139	ENSMUST00000212459.2, ENSMUST00000119826.7, ENSMUST00000004497.11	Large1
ENSMUSG00000004952.14	E028	83.0495	0.0275755	0.305781	0.580281	0.964752	9.59284	9.15958	-0.137796	chr5	136130479	136130543	65	+	85	54	102	85	91	94	ENSMUST00000140972.8, ENSMUST00000042135.14, ENSMUST00000135344.8, ENSMUST00000145294.2, ENSMUST00000152723.8, ENSMUST00000125048.8, ENSMUST00000100570.10, ENSMUST00000134509.8	Rasa4
ENSMUSG00000004980.17	E021	2498.49	0.0024035	0.305501	0.580454	0.964752	39.3305	39.688	0.0400742	chr6	51443122	51443202	81	-	3215	1772	2510	2888	2291	2841	ENSMUST00000114459.8, ENSMUST00000203954.3, ENSMUST00000204902.2, ENSMUST00000205204.2, ENSMUST00000204188.3, ENSMUST00000203655.2, ENSMUST00000203220.3, ENSMUST00000204158.3, ENSMUST00000090002.10, ENSMUST00000069949.13	Hnrnpa2b1
ENSMUSG00000006335.17	E020	11.1238	0.173744	0.305712	0.580323	0.964752	3.28409	3.73479	0.372808	chr7	3632884	3632928	45	-	8	9	19	18	3	14	ENSMUST00000108641.10	Tfpt
ENSMUSG00000006575.15	E011	1279.52	0.00450778	0.306365	0.579919	0.964752	31.4971	31.0394	-0.0569328	chr11	102290209	102290289	81	+	1392	946	1292	1611	1168	1524	ENSMUST00000107105.9, ENSMUST00000128331.2, ENSMUST00000146330.8, ENSMUST00000107102.8, ENSMUST00000006750.8, ENSMUST00000107103.8, ENSMUST00000150982.8	Rundc3a
ENSMUSG00000006576.17	E048	20.4705	0.106578	0.305784	0.580279	0.964752	4.5043	4.88798	0.237852	chr1	75537526	75538816	1291	+	25	15	28	18	28	10	ENSMUST00000124341.8	Slc4a3
ENSMUSG00000006589.9	E008	286.797	0.00683413	0.306263	0.579982	0.964752	16.5472	17.0076	0.0875225	chr8	123301876	123301909	34	-	313	213	266	362	283	335	ENSMUST00000212093.2, ENSMUST00000213029.2, ENSMUST00000211823.2, ENSMUST00000213062.2, ENSMUST00000213030.2, ENSMUST00000212834.2, ENSMUST00000006764.9	Aprt
ENSMUSG00000007837.12	E014	10.1155	0.311704	0.305239	0.580616	0.964752	3.11168	3.58012	0.406354	chr7	44706229	44706308	80	-	9	5	22	12	0	18	ENSMUST00000007981.9, ENSMUST00000209219.2, ENSMUST00000209920.2, ENSMUST00000209417.2, ENSMUST00000210500.2, ENSMUST00000210101.2, ENSMUST00000211014.2, ENSMUST00000210493.2, ENSMUST00000210690.2	Prrg2
ENSMUSG00000009418.18	E037	33.4268	0.207696	0.305189	0.580647	0.964752	6.00359	5.97041	-0.0162098	chr1	135399897	135400194	298	-	23	47	36	22	5	68	ENSMUST00000067414.13, ENSMUST00000190130.2, ENSMUST00000189362.7, ENSMUST00000190298.8	Nav1
ENSMUSG00000009535.14	E025	339.259	0.00689822	0.306263	0.579983	0.964752	18.449	17.8418	-0.108395	chr18	68454389	68454977	589	+	397	251	353	437	284	392	ENSMUST00000009679.11, ENSMUST00000025427.14, ENSMUST00000148937.2	Rnmt
ENSMUSG00000009687.15	E014	12.9828	0.122984	0.306769	0.57967	0.964752	3.4525	4.09961	0.498381	chr7	30735910	30735911	2	-	23	8	15	17	12	7	ENSMUST00000202395.4, ENSMUST00000159924.8, ENSMUST00000162116.8, ENSMUST00000009831.14, ENSMUST00000162250.8, ENSMUST00000160006.2, ENSMUST00000162087.8, ENSMUST00000161805.8, ENSMUST00000162733.8, ENSMUST00000205301.2, ENSMUST00000161684.8, ENSMUST00000160689.8	Fxyd5
ENSMUSG00000009905.6	E009	84.0424	0.0503178	0.305643	0.580366	0.964752	10.0611	8.81283	-0.395091	chr1	106675501	106675566	66	-	96	44	78	172	37	121	ENSMUST00000010049.6, ENSMUST00000187319.2	Kdsr
ENSMUSG00000010609.16	E013	69.746	0.0747985	0.30603	0.580126	0.964752	8.55982	8.67874	0.0409336	chr1	180057407	180057490	84	-	88	46	68	115	92	24	ENSMUST00000111104.2, ENSMUST00000130711.8, ENSMUST00000010753.14, ENSMUST00000111105.8, ENSMUST00000111106.8, ENSMUST00000111108.10	Psen2
ENSMUSG00000011877.14	E010	103.25	0.0478143	0.30658	0.579786	0.964752	10.088	10.7413	0.188484	chr11	77391898	77391940	43	+	143	115	73	149	60	99	ENSMUST00000037285.10, ENSMUST00000100812.4, ENSMUST00000127302.8, ENSMUST00000152428.8	Git1
ENSMUSG00000013523.14	E022	8.71994	0.786843	0.305842	0.580243	0.964752	3.56916	2.36396	-1.19269	chr2	170248430	170248768	339	-	9	5	0	20	19	0	ENSMUST00000068137.11, ENSMUST00000145920.2, ENSMUST00000013667.3, ENSMUST00000109152.9	Bcas1
ENSMUSG00000013878.19	E008	24.3304	0.0621628	0.304706	0.580947	0.964752	5.276	4.92201	-0.202376	chr8	26610468	26610472	5	+	17	25	23	26	25	30	ENSMUST00000153528.8, ENSMUST00000124757.8, ENSMUST00000014022.15, ENSMUST00000110579.10, ENSMUST00000110575.8, ENSMUST00000209300.2	Rnf170
ENSMUSG00000014426.10	E034	3.46473	0.786014	0.306442	0.579872	0.964752	2.26539	1.63579	-0.94089	chr17	12493485	12496807	3323	-	1	0	7	4	0	11	ENSMUST00000233683.2	Map3k4
ENSMUSG00000014498.10	E029	28.7184	0.0831025	0.305386	0.580526	0.964752	5.29231	5.72018	0.226915	chr10	128225639	128225721	83	+	34	37	30	35	24	13	ENSMUST00000014642.10, ENSMUST00000166577.2	Ankrd52
ENSMUSG00000014959.13	E007	393.332	0.0163053	0.305509	0.580449	0.964752	19.0504	19.7116	0.112164	chr2	70508295	70508446	152	+	568	266	340	599	328	381	ENSMUST00000112201.8, ENSMUST00000133432.8, ENSMUST00000028509.11, ENSMUST00000112205.2	Gorasp2
ENSMUSG00000015889.9	E014	107.256	0.0445441	0.305687	0.580339	0.964752	10.3883	10.8956	0.14346	chr10	93307158	93307205	48	+	132	59	157	176	103	54	ENSMUST00000016033.9	Lta4h
ENSMUSG00000015970.20	E012	10.5341	0.53621	0.305954	0.580173	0.964752	3.74243	3.04057	-0.601882	chr14	29758429	29760204	1776	+	1	15	11	21	14	0	ENSMUST00000067620.12, ENSMUST00000118917.2	Chdh
ENSMUSG00000016534.16	E014	190.273	0.0101116	0.305908	0.580202	0.964752	13.7608	14.1661	0.089885	chrX	37545126	37545291	166	-	223	138	222	267	135	212	ENSMUST00000144663.2, ENSMUST00000061755.9, ENSMUST00000074913.12, ENSMUST00000016678.14	Lamp2
ENSMUSG00000016624.16	E008	23.3496	0.126151	0.305157	0.580667	0.964752	5.49116	4.62828	-0.498069	chr15	84671557	84671571	15	-	28	9	25	45	7	40	ENSMUST00000162044.8, ENSMUST00000016768.12, ENSMUST00000159939.8, ENSMUST00000162996.2	Phf21b
ENSMUSG00000016933.18	E035	61.288	0.0614755	0.304806	0.580885	0.964752	8.17069	8.08774	-0.0301815	chr2	160597661	160597738	78	+	70	50	74	137	30	34	ENSMUST00000147254.2, ENSMUST00000103115.8, ENSMUST00000173335.8, ENSMUST00000151590.8, ENSMUST00000017077.14, ENSMUST00000109462.8, ENSMUST00000124652.8, ENSMUST00000173791.8	Plcg1
ENSMUSG00000017550.15	E004	4.80776	0.301205	0.305547	0.580425	0.964752	2.08973	2.51768	0.538649	chr11	79991140	79991301	162	+	5	4	9	7	0	6	ENSMUST00000108239.7, ENSMUST00000017694.7	Atad5
ENSMUSG00000017561.17	E006	3.65802	0.694721	0.304992	0.58077	0.964752	1.69209	2.25072	0.824384	chr11	79947124	79947277	154	-	8	5	0	2	6	0	ENSMUST00000147164.2	Crlf3
ENSMUSG00000017615.13	E007	13.5826	0.29518	0.30564	0.580368	0.964752	4.13982	3.56358	-0.43492	chr11	78426899	78426911	13	-	25	11	1	24	14	10	ENSMUST00000017759.9	Tnfaip1
ENSMUSG00000017747.14	E009	63.2849	0.026534	0.305341	0.580553	0.964752	7.99041	8.49429	0.181	chr11	100659854	100660355	502	-	68	37	88	75	62	65	ENSMUST00000017891.14	Ghdc
ENSMUSG00000018209.16	E002	15.809	0.163488	0.306611	0.579768	0.964752	3.82302	4.43528	0.431405	chr2	163916058	163916167	110	+	12	13	32	21	14	6	ENSMUST00000018353.14	Stk4
ENSMUSG00000018428.16	E007	98.945	0.0264713	0.305293	0.580583	0.964752	9.98133	10.3729	0.115397	chr11	88727838	88728015	178	-	110	99	129	111	50	114	ENSMUST00000143720.8, ENSMUST00000018572.11, ENSMUST00000107904.3, ENSMUST00000153961.8, ENSMUST00000107903.8	Akap1
ENSMUSG00000018501.18	E006	205.4	0.0120897	0.304817	0.580878	0.964752	14.2009	14.6298	0.0925446	chr11	62210252	62210368	117	-	295	153	252	217	156	209	ENSMUST00000156740.9, ENSMUST00000101066.10, ENSMUST00000155712.9, ENSMUST00000101067.10, ENSMUST00000018645.13, ENSMUST00000037575.15	Ncor1
ENSMUSG00000018537.17	E014	51.5996	0.0328886	0.306414	0.579889	0.964752	7.21622	7.6898	0.187275	chr11	97583236	97583245	10	-	71	44	40	66	38	62	ENSMUST00000103148.8, ENSMUST00000018681.14, ENSMUST00000169807.8, ENSMUST00000179765.8	Pcgf2
ENSMUSG00000018809.3	E004	16.9686	0.120127	0.306061	0.580107	0.964752	4.0543	4.56494	0.344706	chr11	75273076	75273220	145	+	13	13	30	16	8	26	ENSMUST00000157055.2, ENSMUST00000044530.3	Smyd4
ENSMUSG00000019087.14	E021	887.275	0.00419775	0.306767	0.579671	0.964752	27.0701	27.3759	0.0411016	chrX	73346121	73346158	38	+	1204	551	900	1160	819	931	ENSMUST00000124797.8, ENSMUST00000147275.8, ENSMUST00000114171.10, ENSMUST00000144075.2, ENSMUST00000019231.12	Atp6ap1
ENSMUSG00000019782.11	E003	339.25	0.00597988	0.304785	0.580898	0.964752	18.35	17.7592	-0.105878	chr10	33877133	33877195	63	-	306	272	355	380	397	352	ENSMUST00000128699.2, ENSMUST00000019917.6	Rwdd1
ENSMUSG00000019790.18	E011	73.9679	0.0479947	0.304713	0.580942	0.964752	9.21478	8.65131	-0.18757	chr10	9644574	9644692	119	-	132	30	74	120	40	87	ENSMUST00000141722.8, ENSMUST00000139199.8, ENSMUST00000151435.8, ENSMUST00000131828.8, ENSMUST00000125200.8, ENSMUST00000038213.14, ENSMUST00000148009.2, ENSMUST00000136259.8	Stxbp5
ENSMUSG00000019876.16	E018	17.838	0.11714	0.305718	0.58032	0.964752	4.64204	4.12341	-0.344338	chr10	57584278	57585731	1454	+	13	18	13	37	14	16	ENSMUST00000177299.8, ENSMUST00000176741.8	Pkib
ENSMUSG00000019970.16	E027	118.165	0.0241834	0.304853	0.580856	0.964752	10.8448	11.2695	0.115962	chr10	21872878	21873001	124	+	139	129	133	163	97	63	ENSMUST00000120509.8, ENSMUST00000124350.2, ENSMUST00000135195.2, ENSMUST00000020145.12, ENSMUST00000100036.10, ENSMUST00000092673.11, ENSMUST00000164659.8	Sgk1
ENSMUSG00000020111.16	E035	571.622	0.00856095	0.305414	0.580508	0.964752	23.0315	22.3487	-0.103251	chr10	59699397	59699881	485	+	659	367	556	671	641	636	ENSMUST00000165563.8, ENSMUST00000092508.12, ENSMUST00000020311.13	Micu1
ENSMUSG00000020151.17	E018	42.4997	0.031295	0.305959	0.580171	0.964752	6.62297	6.98761	0.157362	chr10	116073136	116073166	31	+	54	23	55	47	29	61	ENSMUST00000063470.11, ENSMUST00000128399.2, ENSMUST00000105271.9, ENSMUST00000148731.8, ENSMUST00000124369.2, ENSMUST00000155606.8	Ptprr
ENSMUSG00000020182.17	E006	147.549	0.0175306	0.305753	0.580298	0.964752	12.107	12.6465	0.133066	chr11	11772195	11772293	99	-	189	92	192	171	138	140	ENSMUST00000134401.2, ENSMUST00000109659.9, ENSMUST00000178704.8, ENSMUST00000136810.8, ENSMUST00000066237.10	Ddc
ENSMUSG00000020220.17	E019	85.01	0.0225436	0.305941	0.580182	0.964752	9.27532	9.63274	0.112795	chr4	144783040	144783136	97	-	90	94	102	102	42	94	ENSMUST00000130704.8, ENSMUST00000185113.2, ENSMUST00000036579.14, ENSMUST00000020441.13, ENSMUST00000142308.2	Vps13d
ENSMUSG00000020232.18	E032	6.44944	0.499491	0.30478	0.580901	0.964752	2.34185	2.88367	0.602075	chr10	81186154	81186161	8	-	5	12	4	0	5	10	ENSMUST00000132313.2, ENSMUST00000020454.11, ENSMUST00000105324.9, ENSMUST00000167481.8	Hmg20b
ENSMUSG00000020288.14	E027	28.299	0.0506293	0.306623	0.57976	0.964752	5.77071	5.32584	-0.234193	chr11	23447906	23447930	25	-	33	16	35	27	27	38	ENSMUST00000109539.8, ENSMUST00000020529.13	Ahsa2
ENSMUSG00000020290.15	E001	13.8928	0.11035	0.30519	0.580647	0.964752	3.72828	4.05099	0.240909	chr11	23206041	23206054	14	+	23	10	16	9	7	22	ENSMUST00000020538.13, ENSMUST00000109551.8	Xpo1
ENSMUSG00000020385.17	E039	110.779	0.0220865	0.306338	0.579936	0.964752	10.4837	10.9138	0.121032	chr11	51171936	51172026	91	+	107	140	111	87	81	135	ENSMUST00000093132.13, ENSMUST00000143468.2, ENSMUST00000109113.8, ENSMUST00000109111.2	Clk4
ENSMUSG00000020386.6	E003	230.397	0.0132041	0.305545	0.580427	0.964752	14.9149	15.5479	0.130379	chr11	51668314	51668388	75	+	257	148	265	296	195	282	ENSMUST00000136363.2, ENSMUST00000020653.6	Sar1b
ENSMUSG00000020412.17	E003	26.0179	0.0515124	0.305177	0.580655	0.964752	5.5752	5.03405	-0.297762	chr11	4596562	4596720	159	+	29	24	21	41	27	18	ENSMUST00000109930.3, ENSMUST00000070257.14	Ascc2
ENSMUSG00000020467.16	E008	3.83176	1.09925	0.306182	0.580033	0.964752	2.05842	1.90301	-0.226848	chr11	28865661	28865666	6	+	6	2	0	0	13	0	ENSMUST00000020759.12, ENSMUST00000124103.2	Efemp1
ENSMUSG00000020549.15	E028	14.7918	0.401086	0.306817	0.57964	0.964752	4.13452	3.79071	-0.252001	chr11	64889167	64889205	39	+	0	10	24	19	22	14	ENSMUST00000140369.2, ENSMUST00000101049.9, ENSMUST00000108697.8, ENSMUST00000071891.12	Elac2
ENSMUSG00000020599.14	E024	38.7019	0.0647606	0.304868	0.580847	0.964752	6.89861	6.07113	-0.37457	chr11	109167396	109167446	51	-	44	25	35	74	16	56	ENSMUST00000020920.10, ENSMUST00000106704.3, ENSMUST00000106706.8	Rgs9
ENSMUSG00000020674.18	E004	3.78435	1.00106	0.305701	0.58033	0.964752	1.56065	2.31411	1.13824	chr12	30023992	30024063	72	+	2	12	0	7	0	0	ENSMUST00000155318.2, ENSMUST00000122328.8, ENSMUST00000118321.3, ENSMUST00000220271.2	Pxdn
ENSMUSG00000020681.15	E023	24.8709	0.106633	0.306878	0.579602	0.964752	5.42467	4.92462	-0.281888	chr11	105872594	105872766	173	+	39	10	14	54	29	14	ENSMUST00000001963.14, ENSMUST00000001964.8, ENSMUST00000151657.2, ENSMUST00000132280.8	Ace
ENSMUSG00000020928.15	E003	3.88375	0.400846	0.306044	0.580118	0.964752	2.33664	1.71888	-0.887308	chr11	102727272	102727350	79	+	3	2	3	7	6	3	ENSMUST00000107072.2, ENSMUST00000021302.15	Higd1b
ENSMUSG00000020941.8	E003	17.1761	0.257106	0.305907	0.580202	0.964752	4.72717	3.77959	-0.649922	chr11	103112325	103112425	101	-	11	17	8	28	32	5	ENSMUST00000146163.2, ENSMUST00000021324.3	Map3k14
ENSMUSG00000020993.10	E026	4.40923	0.685287	0.305288	0.580586	0.964752	1.71717	2.67706	1.28356	chr12	59108248	59108258	11	-	16	0	4	4	5	0	ENSMUST00000217660.2	Trappc6b
ENSMUSG00000021266.17	E014	179.847	0.0203544	0.305231	0.580622	0.964752	13.239	13.9788	0.167836	chr12	108848621	108848834	214	-	253	81	264	237	151	161	ENSMUST00000161410.8, ENSMUST00000162748.2, ENSMUST00000109848.10, ENSMUST00000160477.8, ENSMUST00000160974.2, ENSMUST00000161154.2	Wars1
ENSMUSG00000021268.19	E039	510.263	0.00513498	0.306713	0.579704	0.964752	21.2738	21.6279	0.0557224	chr12	109525074	109525237	164	+	401	805	380	396	389	598	ENSMUST00000246906.1, ENSMUST00000247084.1, ENSMUST00000246994.1, ENSMUST00000247113.1, ENSMUST00000246113.1, ENSMUST00000245731.1, ENSMUST00000246523.1, ENSMUST00000245678.1, ENSMUST00000246056.1, ENSMUST00000245940.1, ENSMUST00000246963.1, ENSMUST00000247179.1, ENSMUST00000246444.1, ENSMUST00000146701.8, ENSMUST00000245972.1, ENSMUST00000247257.1, ENSMUST00000124106.9, ENSMUST00000246647.1, ENSMUST00000246204.1, ENSMUST00000246414.1, ENSMUST00000246567.1, ENSMUST00000143272.8, ENSMUST00000128458.3	Meg3
ENSMUSG00000021339.5	E006	69.2385	0.0261912	0.30471	0.580945	0.964752	8.36515	8.82973	0.160329	chr13	25179328	25179480	153	-	90	50	98	72	41	84	ENSMUST00000021772.4	Mrs2
ENSMUSG00000021495.11	E014	15.8844	0.256476	0.305412	0.580509	0.964752	4.35148	3.89529	-0.321621	chr13	55697171	55698036	866	-	19	21	1	11	28	10	ENSMUST00000224486.2	Fam193b
ENSMUSG00000021504.15	E002	30.8492	0.0797008	0.305822	0.580255	0.964752	6.02529	5.47341	-0.280667	chr13	55747878	55748005	128	+	31	27	19	42	18	55	ENSMUST00000133176.8, ENSMUST00000100764.10, ENSMUST00000142654.8, ENSMUST00000064701.8	B4galt7
ENSMUSG00000021536.8	E014	262.272	0.0133172	0.305534	0.580434	0.964752	15.9345	16.3966	0.0905505	chr13	68868823	68868903	81	-	326	163	338	318	255	238	ENSMUST00000022013.8	Adcy2
ENSMUSG00000021585.11	E003	12.792	0.175404	0.306517	0.579825	0.964752	3.88144	3.63916	-0.186979	chr13	74842374	74842406	33	-	14	1	23	21	14	10	ENSMUST00000223206.2, ENSMUST00000222588.2, ENSMUST00000223126.2, ENSMUST00000223033.2	Cast
ENSMUSG00000021607.10	E002	3.67729	0.349104	0.306792	0.579656	0.964752	2.13634	1.79794	-0.498318	chr13	73478979	73479106	128	+	2	5	1	6	3	5	ENSMUST00000221730.2	Mrpl36
ENSMUSG00000021615.14	E014	8.30398	0.749706	0.305546	0.580427	0.964752	2.58747	3.46109	0.842277	chr13	90237616	90237642	27	-	26	0	9	4	0	17	ENSMUST00000159199.8, ENSMUST00000022115.14, ENSMUST00000160232.8	Xrcc4
ENSMUSG00000021639.18	E030	63.6947	0.0262537	0.305398	0.580518	0.964752	8.47985	8.00825	-0.169363	chr13	100625644	100625680	37	-	76	48	49	94	49	83	ENSMUST00000142182.8, ENSMUST00000152049.2, ENSMUST00000145266.8, ENSMUST00000066984.14, ENSMUST00000134842.8, ENSMUST00000066940.8, ENSMUST00000147229.8	Gtf2h2
ENSMUSG00000021725.10	E039	9.43232	0.381083	0.306908	0.579584	0.964752	3.2561	3.2284	-0.0247538	chr13	117162059	117162073	15	-	16	6	9	28	0	5	ENSMUST00000223833.2	Parp8
ENSMUSG00000021728.9	E003	28.5285	0.131983	0.306585	0.579783	0.964752	5.46841	5.69268	0.117348	chr13	117356808	117357251	444	+	40	19	29	25	8	60	ENSMUST00000022242.9	Emb
ENSMUSG00000021904.7	E004	4.30914	0.654852	0.304783	0.580899	0.964752	2.43686	1.84232	-0.808402	chr14	30943078	30943197	120	+	0	2	7	11	7	0	ENSMUST00000090180.4	Sema3g
ENSMUSG00000022205.16	E009	2083.59	0.00337649	0.30565	0.580362	0.964752	36.9283	37.4372	0.0584252	chr15	11996037	11996098	62	-	2133	1579	2375	2373	1930	2466	ENSMUST00000022816.15, ENSMUST00000129533.8	Sub1
ENSMUSG00000022244.8	E006	57.3863	0.0420315	0.30505	0.580734	0.964752	8.09477	7.53747	-0.210596	chr15	10988845	10989031	187	+	73	42	40	61	58	79	ENSMUST00000070877.7, ENSMUST00000228886.2	Amacr
ENSMUSG00000022283.16	E001	398.007	0.0210743	0.305634	0.580372	0.964752	19.9086	18.9426	-0.16361	chr15	36595905	36596150	246	-	354	289	470	397	523	377	ENSMUST00000001809.15	Pabpc1
ENSMUSG00000022329.16	E006	101.27	0.0319424	0.306156	0.580049	0.964752	10.4955	10.0993	-0.115482	chr15	34959012	34959222	211	-	98	37	135	126	107	135	ENSMUST00000226555.2, ENSMUST00000226730.2, ENSMUST00000128425.2, ENSMUST00000067033.8, ENSMUST00000018476.14	Stk3
ENSMUSG00000022378.15	E004	382.027	0.0120375	0.305831	0.58025	0.964752	19.3775	18.8347	-0.0930837	chr15	63807428	63807498	71	-	478	200	401	557	385	387	ENSMUST00000228226.2, ENSMUST00000063838.11, ENSMUST00000164532.3	Cyrib
ENSMUSG00000022469.18	E023	25.9108	0.0628355	0.305729	0.580313	0.964752	5.02486	5.545	0.287232	chr15	97648238	97648275	38	-	20	20	42	22	30	23	ENSMUST00000123397.8, ENSMUST00000177352.8, ENSMUST00000128775.9, ENSMUST00000155810.2, ENSMUST00000146214.3, ENSMUST00000129223.9, ENSMUST00000126854.9, ENSMUST00000175894.8	Rapgef3
ENSMUSG00000022679.14	E003	5.13018	0.507532	0.305104	0.5807	0.964752	2.73552	1.94318	-0.988829	chr16	13758508	13758528	21	+	6	4	0	19	3	2	ENSMUST00000124947.8, ENSMUST00000141971.8	Mpv17l
ENSMUSG00000022747.18	E019	11.4761	0.499974	0.306461	0.57986	0.964752	2.87322	4.11559	1.04163	chr16	58314108	58314116	9	-	9	27	3	18	8	0	ENSMUST00000126978.8, ENSMUST00000149456.8, ENSMUST00000123918.8, ENSMUST00000114358.9, ENSMUST00000137035.8, ENSMUST00000114357.10, ENSMUST00000125712.2, ENSMUST00000148061.2	St3gal6
ENSMUSG00000022964.15	E005	157.046	0.020037	0.305889	0.580214	0.964752	12.402	13.0757	0.161987	chr16	91378583	91378650	68	-	174	138	157	243	124	142	ENSMUST00000141885.2, ENSMUST00000023686.15	Tmem50b
ENSMUSG00000023007.16	E042	118.31	0.0157176	0.305761	0.580293	0.964752	10.8674	11.3483	0.130792	chr15	99213072	99213167	96	+	120	94	149	123	122	116	ENSMUST00000153692.2, ENSMUST00000138036.8, ENSMUST00000145482.8, ENSMUST00000023745.13, ENSMUST00000150636.8, ENSMUST00000134034.8, ENSMUST00000136980.8, ENSMUST00000130575.8, ENSMUST00000118287.9, ENSMUST00000124275.2, ENSMUST00000150641.8	Prpf40b
ENSMUSG00000023010.16	E029	1679.67	0.00214329	0.305566	0.580414	0.964752	34.6818	34.2659	-0.049331	chr15	99306373	99306416	44	+	1681	1322	1732	1945	1708	1916	ENSMUST00000161250.8, ENSMUST00000160635.8, ENSMUST00000231173.2, ENSMUST00000159209.8, ENSMUST00000159531.3, ENSMUST00000023749.15, ENSMUST00000160454.2	Tmbim6
ENSMUSG00000023027.14	E017	81.8466	0.0169815	0.306092	0.580088	0.964752	9.51786	9.07708	-0.141301	chr15	100152096	100152154	59	+	94	60	71	119	88	75	ENSMUST00000023769.11, ENSMUST00000163855.8, ENSMUST00000166435.2, ENSMUST00000169408.8, ENSMUST00000172154.8, ENSMUST00000168103.2	Atf1
ENSMUSG00000023033.15	E061	274.626	0.0135194	0.306756	0.579678	0.964752	17.0442	15.9034	-0.220186	chr15	100938570	100939491	922	+	324	227	302	282	292	250	ENSMUST00000108910.10, ENSMUST00000108909.9, ENSMUST00000201549.4, ENSMUST00000108908.6, ENSMUST00000082209.13	Scn8a
ENSMUSG00000023048.14	E006	234.583	0.00967402	0.305127	0.580686	0.964752	15.0284	15.6354	0.124329	chr15	102367899	102368016	118	+	256	138	283	277	277	220	ENSMUST00000023810.12, ENSMUST00000171245.8	Prr13
ENSMUSG00000023277.14	E020	67.2669	0.0577055	0.306282	0.57997	0.964752	8.16812	8.74324	0.201658	chr9	106091555	106091597	43	+	95	38	99	51	78	54	ENSMUST00000189708.3, ENSMUST00000216850.2, ENSMUST00000216541.2, ENSMUST00000188650.2, ENSMUST00000217523.2, ENSMUST00000024047.12, ENSMUST00000216348.2	Twf2
ENSMUSG00000024140.11	E010	277.471	0.0167266	0.30636	0.579923	0.964752	16.6161	16.5017	-0.021966	chr17	87131835	87132049	215	+	346	247	297	371	213	249	ENSMUST00000234447.2, ENSMUST00000024954.11	Epas1
ENSMUSG00000024335.21	E049	12.0547	0.144346	0.306878	0.579603	0.964752	3.8873	3.32866	-0.449874	chr17	34339817	34339885	69	-	6	11	13	13	7	24	ENSMUST00000237345.2, ENSMUST00000151986.2	Brd2
ENSMUSG00000024457.17	E009	28.1684	0.262801	0.306858	0.579614	0.964752	5.14165	5.93103	0.416908	chr17	37148389	37148464	76	+	52	31	9	35	5	45	ENSMUST00000179968.8, ENSMUST00000124307.2, ENSMUST00000134325.8, ENSMUST00000053434.15, ENSMUST00000130367.8, ENSMUST00000123715.8, ENSMUST00000144182.8	Trim26
ENSMUSG00000024613.17	E016	5.64116	0.306792	0.304738	0.580927	0.964752	2.65313	2.21471	-0.52233	chr18	60961908	60962085	178	-	5	7	1	4	10	5	ENSMUST00000176088.2	Tcof1
ENSMUSG00000024621.17	E034	278.235	0.0168582	0.306444	0.57987	0.964752	16.2066	16.924	0.137791	chr18	61263376	61264206	831	+	286	237	293	275	298	301	ENSMUST00000115268.4, ENSMUST00000025523.13	Csf1r
ENSMUSG00000024725.14	E018	35.7348	0.0312359	0.305751	0.5803	0.964752	6.4079	6.01619	-0.184674	chr19	18609083	18609104	22	-	40	27	34	48	32	41	ENSMUST00000156908.8, ENSMUST00000236728.2, ENSMUST00000236615.2, ENSMUST00000025631.7	Ostf1
ENSMUSG00000024778.14	E009	9.11617	0.388704	0.306597	0.579776	0.964752	3.19275	3.10892	-0.0770598	chr19	34293969	34294077	109	+	8	5	11	5	0	29	ENSMUST00000235709.2, ENSMUST00000235232.2, ENSMUST00000025691.13, ENSMUST00000236731.2	Fas
ENSMUSG00000024789.14	E010	54.019	0.184441	0.306153	0.58005	0.964752	7.5268	7.69571	0.0654445	chr19	29260942	29261061	120	+	45	59	54	110	56	8	ENSMUST00000238009.2, ENSMUST00000236990.2, ENSMUST00000065796.10, ENSMUST00000025705.7	Jak2
ENSMUSG00000024854.5	E001	44.3145	0.0339309	0.305169	0.58066	0.964752	6.68274	7.11871	0.185653	chr19	4281953	4282039	87	+	33	38	66	44	34	57	ENSMUST00000025773.5	Pold4
ENSMUSG00000024948.16	E062	80.286	0.0168603	0.305138	0.580679	0.964752	9.46028	8.99044	-0.151725	chr19	6401210	6401268	59	+	90	60	77	106	75	90	ENSMUST00000133696.8, ENSMUST00000236640.2, ENSMUST00000128170.8, ENSMUST00000154900.8, ENSMUST00000123468.9, ENSMUST00000140098.2, ENSMUST00000124556.8, ENSMUST00000152259.8, ENSMUST00000137095.8, ENSMUST00000142496.8, ENSMUST00000025897.13	Map4k2
ENSMUSG00000025085.17	E007	139.696	0.0120949	0.306295	0.579963	0.964752	12.0972	11.9279	-0.0428682	chr19	57024911	57025115	205	-	130	154	152	174	86	160	ENSMUST00000111529.8, ENSMUST00000111526.8, ENSMUST00000111528.8, ENSMUST00000104902.9, ENSMUST00000099294.9, ENSMUST00000111559.8, ENSMUST00000079360.12	Ablim1
ENSMUSG00000025142.19	E045	88.9762	0.0360531	0.305312	0.580571	0.964752	9.93367	9.5063	-0.131427	chr11	120593310	120593339	30	+	79	48	130	127	75	103	ENSMUST00000103016.8, ENSMUST00000166838.8, ENSMUST00000106160.9, ENSMUST00000026135.15, ENSMUST00000167678.2, ENSMUST00000106158.9, ENSMUST00000106159.10	Aspscr1
ENSMUSG00000025204.11	E003	93.5165	0.0534068	0.305439	0.580493	0.964752	10.3792	9.35139	-0.311962	chr19	44538692	44538693	2	-	114	54	68	74	132	125	ENSMUST00000168083.2, ENSMUST00000026222.11	Ndufb8
ENSMUSG00000025224.17	E043	51.2743	0.140613	0.306322	0.579946	0.964752	7.29647	7.57137	0.108952	chr19	46259113	46259150	38	+	75	26	82	99	8	50	ENSMUST00000176992.8, ENSMUST00000176422.2, ENSMUST00000026254.14, ENSMUST00000176853.2	Gbf1
ENSMUSG00000025280.9	E026	14.2	0.0871682	0.305055	0.580731	0.964752	3.73638	4.15984	0.311611	chr14	24521806	24521875	70	-	21	12	16	24	9	8	ENSMUST00000223718.2, ENSMUST00000225526.2, ENSMUST00000026322.9	Polr3a
ENSMUSG00000025350.16	E002	32.7096	0.18413	0.306348	0.57993	0.964752	6.23992	5.43435	-0.404006	chr10	128749686	128749714	29	-	41	22	6	52	8	81	ENSMUST00000137747.2, ENSMUST00000026406.14	Rdh5
ENSMUSG00000025733.18	E030	134.311	0.0165732	0.306663	0.579735	0.964752	11.6497	11.91	0.0671188	chr17	26062112	26062117	6	-	136	146	158	150	76	158	ENSMUST00000176709.2, ENSMUST00000177347.8, ENSMUST00000176583.8, ENSMUST00000177470.8, ENSMUST00000176591.8, ENSMUST00000177315.8, ENSMUST00000175790.8, ENSMUST00000043897.16, ENSMUST00000175869.8, ENSMUST00000176604.8	Rhot2
ENSMUSG00000025959.14	E001	1021.11	0.0176913	0.305524	0.58044	0.964752	28.4915	28.8241	0.0433893	chr1	64068606	64074923	6318	-	1365	948	1143	1099	645	1127	ENSMUST00000114086.8	Klf7
ENSMUSG00000026126.16	E025	11.1252	0.165581	0.305354	0.580545	0.964752	3.50238	3.3558	-0.12391	chr1	34512416	34512490	75	+	6	11	16	6	24	0	ENSMUST00000188972.3, ENSMUST00000027302.14	Ptpn18
ENSMUSG00000026131.22	E098	99.6484	0.0332736	0.304777	0.580903	0.964752	10.032	10.3707	0.0995871	chr1	34291892	34292098	207	+	112	114	109	155	69	55	ENSMUST00000097786.10, ENSMUST00000183034.5, ENSMUST00000097785.10, ENSMUST00000194192.3, ENSMUST00000185269.7	Dst
ENSMUSG00000026187.10	E017	152.457	0.0133937	0.306721	0.579699	0.964752	12.8024	12.3181	-0.117893	chr1	72420778	72420887	110	+	186	84	166	189	149	181	ENSMUST00000027379.10	Xrcc5
ENSMUSG00000026207.17	E014	12.9983	0.198345	0.305644	0.580366	0.964752	3.99609	3.56134	-0.334146	chr1	75361620	75361631	12	+	13	2	23	11	15	18	ENSMUST00000125118.2, ENSMUST00000148515.8, ENSMUST00000132228.2, ENSMUST00000087122.12, ENSMUST00000125306.2, ENSMUST00000113590.8	Speg
ENSMUSG00000026269.15	E002	5.34351	0.606333	0.305624	0.580378	0.964752	2.05454	2.73198	0.824048	chr1	92838547	92838574	28	+	6	11	1	3	0	10	ENSMUST00000027487.15, ENSMUST00000179854.8	Rnpepl1
ENSMUSG00000026319.14	E006	118.383	0.0177798	0.306619	0.579762	0.964752	11.6106	10.7646	-0.22862	chr1	105591709	105592165	457	+	136	89	137	210	65	118	ENSMUST00000190501.7, ENSMUST00000191150.2, ENSMUST00000086721.10, ENSMUST00000186807.7, ENSMUST00000039173.13	Relch
ENSMUSG00000026456.19	E010	3.61153	0.889015	0.306639	0.57975	0.964752	2.49253	1.23386	-2.03145	chr1	134334019	134334050	32	+	0	1	3	2	0	17	ENSMUST00000133686.8, ENSMUST00000130836.8	Cyb5r1
ENSMUSG00000026575.16	E012	23.2376	0.0970848	0.305846	0.580241	0.964752	5.22884	4.69438	-0.314028	chr1	164140448	164140507	60	+	29	16	11	20	33	31	ENSMUST00000086028.6, ENSMUST00000193237.2, ENSMUST00000192225.2, ENSMUST00000193808.6, ENSMUST00000191947.6, ENSMUST00000193683.6	Nme7
ENSMUSG00000026657.18	E042	7.00637	0.42034	0.305587	0.580401	0.964752	2.66423	2.89036	0.235757	chr2	4565072	4565101	30	+	4	6	15	17	0	4	ENSMUST00000075767.14, ENSMUST00000175944.8, ENSMUST00000142452.2, ENSMUST00000177457.8, ENSMUST00000176828.8, ENSMUST00000091497.11, ENSMUST00000153160.8, ENSMUST00000175669.8	Frmd4a
ENSMUSG00000026792.17	E024	40.0117	0.0408503	0.304701	0.58095	0.964752	6.88233	6.23171	-0.29122	chr2	32843376	32843497	122	-	48	28	38	49	52	30	ENSMUST00000113200.8, ENSMUST00000028132.14	Lrsam1
ENSMUSG00000026797.17	E027	440.192	0.00521112	0.305716	0.580321	0.964752	20.3461	20.4012	0.00898948	chr2	32713596	32713597	2	-	529	304	514	629	357	434	ENSMUST00000077458.7, ENSMUST00000050000.16	Stxbp1
ENSMUSG00000026854.17	E022	94.7329	0.053373	0.3051	0.580703	0.964752	10.1786	9.8976	-0.0838674	chr2	30892962	30893059	98	+	184	32	79	146	86	85	ENSMUST00000154634.2, ENSMUST00000154351.2, ENSMUST00000061544.11, ENSMUST00000170476.8, ENSMUST00000102849.11, ENSMUST00000136588.3	Usp20
ENSMUSG00000026860.17	E028	8.46856	0.250011	0.306072	0.580101	0.964752	2.81339	3.27368	0.438746	chr2	30245248	30245272	25	-	4	12	9	19	5	3	ENSMUST00000139963.2	Sh3glb2
ENSMUSG00000026921.21	E033	7.99272	0.504466	0.305455	0.580483	0.964752	2.67883	3.23938	0.550057	chr2	26482035	26482129	95	+	4	6	15	10	13	0	ENSMUST00000173777.2, ENSMUST00000174465.2	Egfl7
ENSMUSG00000026942.14	E006	22.6316	0.38574	0.304827	0.580872	0.964752	5.47375	4.44811	-0.604266	chr2	25417486	25417560	75	-	20	1	42	3	34	39	ENSMUST00000114234.2, ENSMUST00000151742.2, ENSMUST00000028311.13	Traf2
ENSMUSG00000026970.17	E003	15.6404	0.221039	0.305526	0.580438	0.964752	3.6182	4.52222	0.647567	chr2	60583066	60583326	261	-	7	14	41	17	5	14	ENSMUST00000164147.8, ENSMUST00000112509.2, ENSMUST00000028347.13	Rbms1
ENSMUSG00000027014.15	E006	7.63245	0.290747	0.305991	0.580151	0.964752	3.38764	2.2914	-1.13153	chr2	77734140	77734157	18	-	4	4	6	30	6	1	ENSMUST00000111821.9, ENSMUST00000137494.8, ENSMUST00000065889.10	Cwc22
ENSMUSG00000027223.16	E012	25.3496	0.0634197	0.305784	0.580279	0.964752	4.97244	5.44572	0.265046	chr2	92220247	92221380	1134	-	20	32	25	20	18	36	ENSMUST00000149653.2	Mapk8ip1
ENSMUSG00000027867.11	E056	12.202	0.264812	0.305056	0.58073	0.964752	3.31678	3.77364	0.374121	chr3	100049819	100050638	820	+	28	17	4	11	3	12	ENSMUST00000164539.2	Spag17
ENSMUSG00000028101.19	E026	148.283	0.0300824	0.305808	0.580264	0.964752	12.6787	12.034	-0.159255	chr3	96609673	96609833	161	+	112	112	169	205	114	211	ENSMUST00000162934.8, ENSMUST00000162707.9, ENSMUST00000161296.2, ENSMUST00000064900.16, ENSMUST00000107076.10, ENSMUST00000107077.4	Pias3
ENSMUSG00000028224.15	E008	62.7765	0.0885757	0.304894	0.58083	0.964752	7.9898	8.46412	0.170675	chr4	15970721	15970914	194	+	92	45	61	115	18	76	ENSMUST00000029879.15, ENSMUST00000149069.2	Nbn
ENSMUSG00000028245.16	E003	42.6634	0.0530826	0.306658	0.579738	0.964752	6.50506	6.99072	0.211353	chr4	6396769	6396817	49	-	67	45	29	33	33	52	ENSMUST00000029910.12, ENSMUST00000143704.8, ENSMUST00000156715.2, ENSMUST00000149015.8	Nsmaf
ENSMUSG00000028245.16	E013	41.7489	0.0454421	0.305592	0.580398	0.964752	7.07073	6.4309	-0.278418	chr4	6409844	6409911	68	-	62	23	38	73	31	41	ENSMUST00000029910.12, ENSMUST00000143566.8, ENSMUST00000143704.8, ENSMUST00000156078.2	Nsmaf
ENSMUSG00000028391.17	E006	43.8201	0.0542631	0.305345	0.580551	0.964752	7.08653	6.66876	-0.178472	chr4	62375778	62375818	41	-	40	18	66	62	49	41	ENSMUST00000030087.14, ENSMUST00000146108.8, ENSMUST00000107452.8, ENSMUST00000153615.2, ENSMUST00000120095.8, ENSMUST00000132263.8	Wdr31
ENSMUSG00000028405.10	E024	38.9734	0.0685037	0.306601	0.579773	0.964752	6.30279	6.65973	0.161486	chr4	40193739	40193861	123	+	39	24	57	44	52	23	ENSMUST00000102973.4, ENSMUST00000135787.2	Aco1
ENSMUSG00000028453.11	E031	4.84155	0.342748	0.305796	0.580272	0.964752	2.15416	2.40422	0.317519	chr4	43010002	43010042	41	-	4	8	4	4	0	9	ENSMUST00000135362.2, ENSMUST00000123332.8, ENSMUST00000030165.5, ENSMUST00000133915.2	Fancg
ENSMUSG00000028466.16	E011	7.77163	0.490277	0.305132	0.580683	0.964752	2.66678	3.10465	0.440055	chr4	43563430	43563468	39	+	5	13	4	7	14	0	ENSMUST00000126277.9, ENSMUST00000159923.2	Creb3
ENSMUSG00000028521.18	E017	4.94018	0.489204	0.305171	0.580659	0.964752	2.09272	2.55165	0.573281	chr4	103071256	103071289	34	-	15	1	5	3	0	9	ENSMUST00000183432.6, ENSMUST00000036195.13, ENSMUST00000150285.8, ENSMUST00000154845.2, ENSMUST00000094947.5	Slc35d1
ENSMUSG00000028556.16	E081	12.9847	0.284374	0.306099	0.580084	0.964752	3.74157	3.73067	-0.00846278	chr4	98967103	98967188	86	-	20	11	8	6	27	3	ENSMUST00000205650.2, ENSMUST00000127417.3, ENSMUST00000030286.14, ENSMUST00000075836.12	Dock7
ENSMUSG00000028647.14	E002	18.0815	0.173063	0.305199	0.580641	0.964752	4.85028	3.92238	-0.617154	chr4	123798707	123798833	127	+	20	13	8	36	29	5	ENSMUST00000030400.14, ENSMUST00000106202.4	Mycbp
ENSMUSG00000028655.12	E012	54.1134	0.0584823	0.305633	0.580373	0.964752	7.42875	7.81779	0.150532	chr4	122850525	122850551	27	-	84	46	57	97	30	31	ENSMUST00000030408.12, ENSMUST00000152308.8, ENSMUST00000138964.2	Mfsd2a
ENSMUSG00000028899.12	E011	318.617	0.00597665	0.30633	0.579941	0.964752	17.8192	17.4648	-0.0646942	chr4	132020024	132023077	3054	+	401	247	346	387	265	335	ENSMUST00000030731.11	Taf12
ENSMUSG00000028909.18	E033	12.3338	0.182886	0.306429	0.57988	0.964752	3.53532	3.73486	0.159223	chr4	131527051	131527057	7	-	12	15	13	3	8	22	ENSMUST00000105987.9, ENSMUST00000139641.2, ENSMUST00000097860.3, ENSMUST00000127633.8, ENSMUST00000030741.9	Ptpru
ENSMUSG00000028931.13	E017	42.3589	0.0740991	0.305282	0.58059	0.964752	6.34021	7.10543	0.334426	chr4	152486382	152486394	13	-	52	22	85	27	30	50	ENSMUST00000030768.10, ENSMUST00000105648.10, ENSMUST00000238738.2, ENSMUST00000238715.2, ENSMUST00000238252.2, ENSMUST00000159844.9, ENSMUST00000159840.8, ENSMUST00000160884.9, ENSMUST00000159186.9	Kcnab2
ENSMUSG00000028949.14	E022	280.616	0.0145597	0.305584	0.580402	0.964752	16.9911	16.2498	-0.141993	chr5	24803590	24803801	212	-	337	173	251	309	217	469	ENSMUST00000030791.12, ENSMUST00000143501.8, ENSMUST00000195943.2, ENSMUST00000144995.8, ENSMUST00000140744.2, ENSMUST00000145565.8	Smarcd3
ENSMUSG00000028955.4	E006	91.7382	0.0288148	0.305728	0.580313	0.964752	9.79593	9.91863	0.0372368	chr4	151140619	151140700	82	-	92	85	94	147	59	96	ENSMUST00000125205.2, ENSMUST00000030797.4, ENSMUST00000155446.2	Vamp3
ENSMUSG00000028973.19	E015	99.3111	0.0155235	0.306638	0.57975	0.964752	10.4396	10.0489	-0.114439	chr5	24606761	24606922	162	+	123	65	101	131	91	110	ENSMUST00000073076.12, ENSMUST00000115077.8, ENSMUST00000115074.6	Abcb8
ENSMUSG00000029311.17	E004	273.32	0.0163009	0.30475	0.58092	0.964752	16.1784	16.7207	0.104751	chr5	104151038	104151175	138	-	281	229	370	300	183	333	ENSMUST00000031251.16, ENSMUST00000119025.2	Hsd17b11
ENSMUSG00000029328.16	E015	807.588	0.00397283	0.305132	0.580683	0.964752	25.9501	26.3402	0.0537467	chr5	100184721	100184835	115	-	811	524	893	1055	923	786	ENSMUST00000128187.8, ENSMUST00000153442.8, ENSMUST00000086900.11, ENSMUST00000149384.8, ENSMUST00000151323.2	Hnrnpdl
ENSMUSG00000029512.12	E003	52.0068	0.0820327	0.30556	0.580418	0.964752	7.89014	7.07013	-0.323354	chr5	110933888	110933904	17	-	88	23	44	45	73	48	ENSMUST00000196094.5, ENSMUST00000031490.11, ENSMUST00000198561.2	Ulk1
ENSMUSG00000029647.16	E027	44.9886	0.0641598	0.304798	0.58089	0.964752	7.33309	6.673	-0.277242	chr5	147458640	147458744	105	+	71	21	43	76	30	50	ENSMUST00000200885.4, ENSMUST00000176466.8, ENSMUST00000031651.15, ENSMUST00000177328.3, ENSMUST00000177465.8, ENSMUST00000175807.8, ENSMUST00000176596.8, ENSMUST00000176753.8, ENSMUST00000176600.8	Pan3
ENSMUSG00000029660.11	E019	4.93643	0.325167	0.306117	0.580073	0.964752	2.00652	2.66826	0.824112	chr5	149394086	149394444	359	+	3	6	6	8	4	3	ENSMUST00000201683.4	Tex26
ENSMUSG00000029701.16	E020	9.64263	0.206318	0.305474	0.580471	0.964752	3.10025	3.34169	0.21724	chr6	29156679	29157066	388	-	10	9	10	10	16	2	ENSMUST00000170473.8	Rbm28
ENSMUSG00000029715.6	E002	530.236	0.00507451	0.304763	0.580912	0.964752	21.8084	22.0813	0.0422575	chr5	137499701	137500341	641	-	547	336	526	647	556	672	ENSMUST00000111035.2, ENSMUST00000031728.5	Pop7
ENSMUSG00000029804.18	E007	10.0102	0.244877	0.30658	0.579786	0.964752	2.91939	3.68522	0.674956	chr6	58809387	58809521	135	+	7	4	30	16	2	7	ENSMUST00000141600.8, ENSMUST00000122981.2	Herc3
ENSMUSG00000030048.6	E003	39.8157	0.0676221	0.304726	0.580935	0.964752	6.35158	6.59377	0.109695	chr6	87362449	87362556	108	-	51	20	26	59	73	14	ENSMUST00000032127.6	Gkn3
ENSMUSG00000030083.12	E007	77.8913	0.0414043	0.306504	0.579833	0.964752	9.32346	8.71764	-0.199839	chr6	88813507	88813666	160	-	56	62	68	123	52	126	ENSMUST00000203137.3, ENSMUST00000203272.3, ENSMUST00000032169.8, ENSMUST00000204560.3	Abtb1
ENSMUSG00000030091.18	E022	29.9218	1.02506	0.304779	0.580902	0.964752	5.07928	6.24121	0.601628	chr6	91011706	91011864	159	-	53	7	60	37	35	0	ENSMUST00000113509.2, ENSMUST00000032179.14, ENSMUST00000142951.9	Nup210
ENSMUSG00000030101.16	E005	173.26	0.0117221	0.304727	0.580934	0.964752	13.4292	13.1428	-0.0663243	chr6	108095581	108095640	60	-	187	106	182	178	199	214	ENSMUST00000167338.8, ENSMUST00000032191.16, ENSMUST00000169446.2, ENSMUST00000172188.2, ENSMUST00000166197.2	Sumf1
ENSMUSG00000030102.12	E026	5.0881	0.388179	0.306426	0.579881	0.964752	2.69107	1.97202	-0.898861	chr6	108364325	108364394	70	+	1	5	4	14	0	9	ENSMUST00000203995.2, ENSMUST00000203615.3, ENSMUST00000032192.9	Itpr1
ENSMUSG00000030269.15	E024	14.3506	0.133215	0.305489	0.580462	0.964752	3.77798	4.07738	0.221345	chr6	113243002	113243016	15	+	12	15	17	6	14	21	ENSMUST00000148523.8, ENSMUST00000113146.9, ENSMUST00000142938.8, ENSMUST00000144976.4, ENSMUST00000134945.8, ENSMUST00000137772.8	Mtmr14
ENSMUSG00000030401.17	E008	389.515	0.00635174	0.305372	0.580534	0.964752	19.079	19.4267	0.0592742	chr7	19027001	19027208	208	+	384	359	428	417	303	497	ENSMUST00000108468.5, ENSMUST00000032559.17	Rtn2
ENSMUSG00000030761.17	E064	8.80397	0.426771	0.30683	0.579632	0.964752	3.38939	2.83253	-0.519783	chr7	97751757	97751909	153	-	12	0	12	20	11	3	ENSMUST00000205746.2, ENSMUST00000138627.2, ENSMUST00000084979.11, ENSMUST00000153657.8, ENSMUST00000155637.8, ENSMUST00000107128.8, ENSMUST00000149079.2, ENSMUST00000107122.8, ENSMUST00000107127.8	Myo7a
ENSMUSG00000030922.13	E013	101.431	0.0147996	0.305559	0.580418	0.964752	10.1178	10.4919	0.10896	chr7	119515509	119515548	40	+	104	90	119	118	105	83	ENSMUST00000106517.9, ENSMUST00000106518.9, ENSMUST00000208202.2, ENSMUST00000054440.11, ENSMUST00000208411.2, ENSMUST00000106516.2	Lyrm1
ENSMUSG00000031093.15	E039	12.4388	0.301571	0.305669	0.58035	0.964752	3.23558	4.04687	0.648815	chrX	35279867	35279942	76	+	23	3	26	3	10	14	ENSMUST00000115266.8, ENSMUST00000033419.13, ENSMUST00000140175.2	Dock11
ENSMUSG00000031153.17	E040	36.9282	0.0345733	0.306858	0.579614	0.964752	6.09359	6.49681	0.187667	chrX	7685561	7686195	635	+	47	32	36	34	37	39	ENSMUST00000132456.8	Gripap1
ENSMUSG00000031442.22	E051	97.7717	0.0394441	0.305628	0.580375	0.964752	9.98293	10.3766	0.115978	chr8	13061729	13061817	89	+	156	68	109	147	41	107	ENSMUST00000123811.9, ENSMUST00000110867.9, ENSMUST00000173099.8, ENSMUST00000095456.10, ENSMUST00000110876.9, ENSMUST00000098927.10, ENSMUST00000110879.9, ENSMUST00000110873.10, ENSMUST00000145067.8, ENSMUST00000134227.8, ENSMUST00000110866.9, ENSMUST00000126905.8, ENSMUST00000110871.8	Mcf2l
ENSMUSG00000031458.9	E006	115.727	0.0282086	0.305098	0.580704	0.964752	11.2904	10.7111	-0.158928	chr8	13937460	13937759	300	-	106	62	160	113	125	150	ENSMUST00000210749.2	Coprs
ENSMUSG00000031596.16	E011	10.0793	0.176913	0.30545	0.580486	0.964752	3.32322	3.2846	-0.0338658	chr8	41358542	41358764	223	+	9	11	14	7	2	19	ENSMUST00000118432.2, ENSMUST00000098816.10, ENSMUST00000057784.15, ENSMUST00000117077.8	Slc7a2
ENSMUSG00000031668.15	E011	50.113	0.0403286	0.305889	0.580214	0.964752	7.06656	7.5232	0.18433	chr6	70859249	70859411	163	+	46	57	62	55	37	47	ENSMUST00000034093.15, ENSMUST00000159401.2	Eif2ak3
ENSMUSG00000031708.18	E029	1808.46	0.00291025	0.306304	0.579957	0.964752	35.2056	35.6461	0.0516105	chr8	84299883	84299917	35	-	2259	1161	1883	1995	1781	2148	ENSMUST00000019382.17, ENSMUST00000211972.2, ENSMUST00000212630.2, ENSMUST00000238861.2, ENSMUST00000212575.2, ENSMUST00000212418.2, ENSMUST00000163837.2, ENSMUST00000238997.2, ENSMUST00000165740.9	Tecr
ENSMUSG00000031731.17	E017	92.8899	0.0483173	0.305474	0.580471	0.964752	9.76389	10.0784	0.0948795	chr8	110569985	110570125	141	+	105	87	107	156	37	96	ENSMUST00000034171.9, ENSMUST00000172892.2, ENSMUST00000093157.13	Ap1g1
ENSMUSG00000031792.16	E006	49.7329	0.0249154	0.306515	0.579827	0.964752	7.12279	7.54499	0.16955	chr8	96059996	96060162	167	+	86	27	50	44	44	61	ENSMUST00000213059.2, ENSMUST00000126180.2, ENSMUST00000034245.16, ENSMUST00000145060.2	Usb1
ENSMUSG00000031808.8	E022	150.993	0.0183447	0.305795	0.580272	0.964752	12.3368	12.5919	0.0625167	chr8	72033254	72033345	92	+	166	119	162	152	183	135	ENSMUST00000211811.2, ENSMUST00000211886.2, ENSMUST00000212211.2, ENSMUST00000212889.2, ENSMUST00000034267.5	Slc27a1
ENSMUSG00000031889.10	E012	55.4027	0.0569588	0.305167	0.580661	0.964752	7.35218	7.99967	0.248986	chr8	105967473	105967570	98	+	47	53	89	51	35	65	ENSMUST00000156561.8, ENSMUST00000034361.10	Phaf1
ENSMUSG00000032127.10	E019	161.396	0.0145434	0.30655	0.579805	0.964752	13.1183	12.7169	-0.0953043	chr9	44267592	44267726	135	-	202	72	189	243	162	156	ENSMUST00000034644.10, ENSMUST00000213249.2, ENSMUST00000214460.2, ENSMUST00000213740.2, ENSMUST00000216089.2, ENSMUST00000214510.2	Vps11
ENSMUSG00000032186.16	E006	147.579	0.0216938	0.305202	0.580639	0.964752	12.322	12.2917	-0.00749555	chr9	75484391	75484534	144	-	164	186	127	203	91	129	ENSMUST00000098552.10, ENSMUST00000215036.2, ENSMUST00000215614.2, ENSMUST00000164100.2, ENSMUST00000064433.11	Tmod2
ENSMUSG00000032352.17	E010	32.6714	0.0551401	0.304775	0.580904	0.964752	5.6592	6.18947	0.261882	chr9	77349478	77349574	97	-	27	39	38	44	22	29	ENSMUST00000184099.2, ENSMUST00000183873.8, ENSMUST00000113421.10	Lrrc1
ENSMUSG00000032415.15	E006	3.68616	0.489334	0.304709	0.580945	0.964752	1.71896	2.33813	0.889018	chr9	86309421	86309490	70	-	10	0	6	3	0	6	ENSMUST00000034986.14, ENSMUST00000121189.3	Ube2cbp
ENSMUSG00000032480.18	E009	180.194	0.0135847	0.305487	0.580463	0.964752	13.8242	13.3937	-0.097653	chr9	109914018	109914059	42	-	255	107	180	261	170	163	ENSMUST00000165596.8, ENSMUST00000199332.5, ENSMUST00000200593.2, ENSMUST00000197928.5, ENSMUST00000062368.13, ENSMUST00000198026.5, ENSMUST00000199693.2, ENSMUST00000200066.5, ENSMUST00000196171.5, ENSMUST00000111991.9, ENSMUST00000199529.5, ENSMUST00000198425.5	Dhx30
ENSMUSG00000032531.16	E030	52.4118	0.0678469	0.306245	0.579993	0.964752	7.81414	7.22682	-0.230297	chr9	102605530	102605676	147	+	30	40	86	68	26	79	ENSMUST00000142011.8, ENSMUST00000130602.2, ENSMUST00000138224.2, ENSMUST00000126616.2, ENSMUST00000035121.14, ENSMUST00000153965.8, ENSMUST00000190047.7	Amotl2
ENSMUSG00000032536.13	E030	139.593	0.011853	0.30502	0.580752	0.964752	12.3978	11.7118	-0.173255	chr9	121277174	121277248	75	+	150	107	164	171	107	170	ENSMUST00000211301.2, ENSMUST00000211699.2, ENSMUST00000045903.8, ENSMUST00000210798.3, ENSMUST00000238988.2, ENSMUST00000211187.2, ENSMUST00000211439.2	Trak1
ENSMUSG00000032537.16	E015	79.3385	0.0260758	0.306841	0.579625	0.964752	9.48319	8.86579	-0.200442	chr9	101878904	101879066	163	-	106	37	81	84	97	88	ENSMUST00000035129.14, ENSMUST00000085169.12	Ephb1
ENSMUSG00000032560.15	E004	88.6199	0.0337254	0.304789	0.580895	0.964752	10.0343	9.34207	-0.213593	chr9	104029466	104029515	50	-	97	62	107	81	83	116	ENSMUST00000035170.13, ENSMUST00000188139.3, ENSMUST00000190926.2, ENSMUST00000189813.2	Dnajc13
ENSMUSG00000032571.15	E039	41.7151	0.105191	0.306679	0.579726	0.964752	6.41042	6.92182	0.225209	chr9	105563333	105563421	89	+	83	33	31	36	55	16	ENSMUST00000065778.13, ENSMUST00000191268.7, ENSMUST00000189691.2, ENSMUST00000214254.2	Pik3r4
ENSMUSG00000032599.13	E027	696.895	0.00651062	0.30612	0.580071	0.964752	24.4367	24.9812	0.0777606	chr9	108675539	108675692	154	+	910	438	802	758	572	882	ENSMUST00000195514.6, ENSMUST00000085018.6, ENSMUST00000193560.6, ENSMUST00000193970.2, ENSMUST00000193634.2	Ip6k2
ENSMUSG00000032609.13	E026	25.0809	0.0744942	0.306264	0.579982	0.964752	5.05517	5.41499	0.200469	chr9	108329918	108329938	21	-	32	24	23	38	10	31	ENSMUST00000193895.6, ENSMUST00000193911.2, ENSMUST00000192160.6, ENSMUST00000193159.2, ENSMUST00000193286.6	Klhdc8b
ENSMUSG00000032688.10	E024	3.58506	1.07821	0.306209	0.580016	0.964752	1.75976	2.07325	0.473689	chr18	65584618	65584644	27	+	2	9	0	0	7	0	ENSMUST00000224056.3, ENSMUST00000224229.2, ENSMUST00000237488.2, ENSMUST00000049248.7, ENSMUST00000224265.2, ENSMUST00000225659.2, ENSMUST00000225085.2	Malt1
ENSMUSG00000032786.17	E030	154.065	0.0109238	0.304741	0.580925	0.964752	12.499	12.8181	0.0771417	chr9	106123958	106124177	220	-	208	90	175	190	122	187	ENSMUST00000215222.2, ENSMUST00000133617.3, ENSMUST00000214249.2, ENSMUST00000141118.9, ENSMUST00000112524.9, ENSMUST00000219340.2, ENSMUST00000074082.13, ENSMUST00000219129.2	Alas1
ENSMUSG00000032998.17	E027	239.552	0.0140624	0.305761	0.580293	0.964752	15.9189	15.0115	-0.184524	chr4	119476481	119476661	181	+	227	200	241	336	250	218	ENSMUST00000044564.15, ENSMUST00000106310.9	Foxj3
ENSMUSG00000033022.9	E010	80.8882	0.0393434	0.305188	0.580648	0.964752	9.11371	9.47204	0.114918	chr18	46853506	46853508	3	-	85	69	96	135	40	87	ENSMUST00000234819.2, ENSMUST00000234064.2, ENSMUST00000035804.9	Cdo1
ENSMUSG00000033059.8	E006	207.83	0.0099703	0.305314	0.58057	0.964752	14.8506	14.1905	-0.141582	chr2	150653174	150653305	132	+	216	173	222	303	160	221	ENSMUST00000139938.2, ENSMUST00000045441.8	Pygb
ENSMUSG00000033488.12	E014	140.785	0.0103379	0.306251	0.57999	0.964752	11.8623	12.2655	0.10174	chr1	157316013	157316153	141	+	114	122	162	164	106	199	ENSMUST00000046743.11, ENSMUST00000194220.2, ENSMUST00000119891.7, ENSMUST00000193791.6	Cryzl2
ENSMUSG00000033579.17	E003	136.834	0.0569126	0.30616	0.580046	0.964752	11.7925	12.0238	0.0590534	chr8	112072397	112073153	757	-	158	87	156	127	215	83	ENSMUST00000162216.2, ENSMUST00000038475.9, ENSMUST00000159336.8	Fa2h
ENSMUSG00000033763.15	E026	5631.42	0.00227344	0.305624	0.580378	0.964752	51.1186	49.6521	-0.152975	chr8	111465014	111466567	1554	+	5905	5263	5877	6288	4494	6705	ENSMUST00000144041.8, ENSMUST00000052457.15	Mtss2
ENSMUSG00000033933.14	E005	148.358	0.0219309	0.306187	0.58003	0.964752	12.6881	12.0744	-0.151313	chr6	113606346	113606467	122	+	113	110	189	186	114	210	ENSMUST00000131819.2, ENSMUST00000128770.8, ENSMUST00000035673.8	Vhl
ENSMUSG00000034021.16	E024	64.6601	0.0230011	0.304699	0.580951	0.964752	8.19713	8.45263	0.0908931	chr5	150693252	150693330	79	+	98	47	79	80	38	67	ENSMUST00000154083.2, ENSMUST00000202170.4, ENSMUST00000038900.15, ENSMUST00000016569.11, ENSMUST00000110486.2	Pds5b
ENSMUSG00000034022.9	E055	52.1969	0.0683	0.305988	0.580152	0.964752	7.75441	7.27994	-0.186092	chr15	76484882	76484982	101	-	93	34	28	92	30	59	ENSMUST00000231042.2, ENSMUST00000229437.2, ENSMUST00000230903.2, ENSMUST00000230157.2, ENSMUST00000231191.2, ENSMUST00000071898.7	Cpsf1
ENSMUSG00000034361.11	E005	3.5428	0.539928	0.30628	0.579972	0.964752	1.67049	2.24093	0.848885	chr8	95275174	95275455	282	+	4	7	1	4	0	5	ENSMUST00000156894.2	Cpne2
ENSMUSG00000034412.14	E012	54.5937	0.024054	0.30538	0.580529	0.964752	7.46125	7.78446	0.125061	chr11	4162978	4163043	66	+	70	56	51	55	39	63	ENSMUST00000180088.2, ENSMUST00000041042.13, ENSMUST00000147485.8, ENSMUST00000149465.2, ENSMUST00000135089.2	Tbc1d10a
ENSMUSG00000034602.16	E010	78.3017	0.0666787	0.304985	0.580774	0.964752	9.02026	9.26355	0.0792268	chr10	122842877	122842937	61	-	136	55	76	114	19	106	ENSMUST00000073792.11, ENSMUST00000170935.9, ENSMUST00000222536.2, ENSMUST00000037557.9	Mon2
ENSMUSG00000034744.14	E019	350.164	0.00691298	0.305289	0.580586	0.964752	18.1602	18.6249	0.0820902	chr6	83775604	83775636	33	+	407	243	365	398	297	468	ENSMUST00000037376.14, ENSMUST00000146117.8, ENSMUST00000113850.2, ENSMUST00000128262.2, ENSMUST00000113851.8, ENSMUST00000141611.2, ENSMUST00000151147.8	Nagk
ENSMUSG00000034949.19	E009	51.6108	0.0456171	0.305224	0.580626	0.964752	7.22626	7.66051	0.171926	chr10	81075264	81075348	85	+	71	34	54	33	50	75	ENSMUST00000117798.8, ENSMUST00000132174.8, ENSMUST00000128182.8	Zfr2
ENSMUSG00000035032.13	E004	7.07452	0.170586	0.305659	0.580357	0.964752	2.55733	3.05967	0.519033	chr9	105081989	105082085	97	-	12	3	9	6	5	10	ENSMUST00000177029.8, ENSMUST00000215670.2, ENSMUST00000038648.11	Nek11
ENSMUSG00000035125.11	E015	15.3095	0.251169	0.305216	0.580631	0.964752	4.10168	4.10916	0.00528743	chr6	81918335	81918422	88	+	16	14	16	45	6	3	ENSMUST00000127949.2, ENSMUST00000043195.11, ENSMUST00000132301.2, ENSMUST00000152996.8	Gcfc2
ENSMUSG00000035245.13	E030	17.2412	0.132888	0.305888	0.580214	0.964752	4.1681	4.5309	0.242556	chr6	97124838	97124969	132	-	30	12	15	16	8	28	ENSMUST00000054344.11, ENSMUST00000204331.3, ENSMUST00000113387.8	Eogt
ENSMUSG00000035443.11	E018	517.603	0.0054398	0.305792	0.580274	0.964752	21.9674	21.5066	-0.0718155	chr9	26918097	26918168	72	+	486	373	573	547	580	606	ENSMUST00000216361.2, ENSMUST00000039161.10, ENSMUST00000213683.2, ENSMUST00000215024.2	Thyn1
ENSMUSG00000035521.14	E003	778.557	0.00539674	0.306079	0.580096	0.964752	26.082	25.4626	-0.0861027	chr17	25453782	25453863	82	-	804	547	812	812	762	1058	ENSMUST00000115154.11, ENSMUST00000038973.7	Gnptg
ENSMUSG00000036067.13	E008	39.3823	0.0462519	0.3055	0.580455	0.964752	6.74773	6.028	-0.330493	chr2	26914195	26914347	153	-	30	34	25	45	69	29	ENSMUST00000102890.11, ENSMUST00000135725.2, ENSMUST00000129835.8, ENSMUST00000145742.8, ENSMUST00000045702.6	Slc2a6
ENSMUSG00000036138.17	E031	286.542	0.0171846	0.304714	0.580942	0.964752	17.1265	16.3918	-0.139787	chr9	119179024	119179099	76	+	345	175	264	304	368	301	ENSMUST00000039784.12, ENSMUST00000175743.8, ENSMUST00000176397.8, ENSMUST00000176796.8	Acaa1a
ENSMUSG00000036672.6	E011	92.0004	0.0253438	0.30625	0.579991	0.964752	10.0857	9.60613	-0.145733	chr8	106573333	106573432	100	-	103	74	84	110	89	106	ENSMUST00000040776.6, ENSMUST00000212431.2, ENSMUST00000212357.2	Cenpt
ENSMUSG00000036873.14	E001	8.51859	0.778906	0.30481	0.580883	0.964752	3.51349	2.42243	-1.07646	chr3	145643769	145643796	28	+	13	3	0	0	13	22	ENSMUST00000039571.14	2410004B18Rik
ENSMUSG00000037012.19	E018	389.624	0.0136056	0.306726	0.579696	0.964752	19.7012	18.9202	-0.132872	chr10	62131482	62131638	157	-	433	244	472	603	267	456	ENSMUST00000099691.11, ENSMUST00000116238.9, ENSMUST00000130422.8, ENSMUST00000072357.14	Hk1
ENSMUSG00000037275.15	E008	32.6717	0.123366	0.306316	0.579949	0.964752	5.77379	6.11492	0.167856	chr11	58020844	58021054	211	-	37	27	38	18	22	58	ENSMUST00000172035.8, ENSMUST00000035604.13, ENSMUST00000102711.9	Gemin5
ENSMUSG00000037692.15	E034	125.884	0.0254754	0.305085	0.580712	0.964752	11.8069	11.1589	-0.170977	chr4	132804554	132804939	386	+	171	65	162	112	121	155	ENSMUST00000105916.8, ENSMUST00000105915.8, ENSMUST00000044521.14, ENSMUST00000156677.8	Ahdc1
ENSMUSG00000037826.6	E011	9.25763	0.407929	0.3059	0.580207	0.964752	3.18957	3.13559	-0.0494358	chr6	57512412	57512453	42	-	6	4	26	7	0	17	ENSMUST00000203713.2	Ppm1k
ENSMUSG00000037860.16	E023	35.1162	0.111649	0.305034	0.580744	0.964752	6.22687	6.03711	-0.0905731	chr1	173292537	173293598	1062	+	24	26	42	41	37	45	ENSMUST00000166137.3, ENSMUST00000147604.8	Aim2
ENSMUSG00000037876.18	E044	173.645	0.0110066	0.305436	0.580495	0.964752	13.5525	13.1433	-0.0943786	chr10	67083790	67083929	140	+	231	137	172	204	149	184	ENSMUST00000051446.16, ENSMUST00000173762.2, ENSMUST00000174408.8, ENSMUST00000173689.8	Jmjd1c
ENSMUSG00000037940.18	E024	5.05853	0.255408	0.306556	0.579802	0.964752	2.17346	2.52808	0.437016	chr8	82610851	82610873	23	+	7	3	9	3	2	8	ENSMUST00000216387.2, ENSMUST00000169116.9, ENSMUST00000213285.2, ENSMUST00000169387.10, ENSMUST00000217122.2, ENSMUST00000170160.8, ENSMUST00000042529.14, ENSMUST00000172031.9, ENSMUST00000215332.2, ENSMUST00000109852.10, ENSMUST00000109851.3	Inpp4b
ENSMUSG00000038000.11	E003	23.3	0.0751371	0.304867	0.580847	0.964752	5.1855	4.7645	-0.246619	chr8	106423715	106424788	1074	-	31	10	15	33	33	23	ENSMUST00000042608.8, ENSMUST00000211870.2	Acd
ENSMUSG00000038023.13	E006	72.3273	0.0381577	0.306645	0.579746	0.964752	8.65054	8.95871	0.103974	chr5	124773953	124774050	98	+	81	64	83	130	35	66	ENSMUST00000200292.5, ENSMUST00000197931.2, ENSMUST00000198382.5, ENSMUST00000037865.13	Atp6v0a2
ENSMUSG00000038086.5	E002	3.59335	1.25498	0.306787	0.579659	0.964752	1.75635	1.97911	0.345004	chr9	50662752	50663033	282	-	0	5	0	0	0	16	ENSMUST00000042790.5	Hspb2
ENSMUSG00000038112.16	E010	607.561	0.0058944	0.305692	0.580336	0.964752	23.2283	23.5008	0.0403922	chr9	39502699	39502797	99	-	879	362	752	787	470	597	ENSMUST00000119722.8, ENSMUST00000042485.11, ENSMUST00000128054.2	AW551984
ENSMUSG00000038116.17	E039	1232.05	0.0184949	0.305631	0.580374	0.964752	31.0294	30.6073	-0.0528998	chr2	156149214	156151869	2656	+	1328	768	1375	1442	1306	1414	ENSMUST00000152617.8, ENSMUST00000037401.10	Phf20
ENSMUSG00000038256.16	E002	456.867	0.0107323	0.30641	0.579892	0.964752	21.1043	20.2871	-0.131993	chr3	97111944	97113293	1350	-	566	291	533	604	359	524	ENSMUST00000166341.2, ENSMUST00000046521.14	Bcl9
ENSMUSG00000038342.16	E006	8.02158	0.386588	0.305302	0.580577	0.964752	2.49417	3.29546	0.806393	chr5	123580791	123580832	42	+	6	19	3	8	0	10	ENSMUST00000068237.12, ENSMUST00000111596.8	Mlxip
ENSMUSG00000038533.16	E016	20.065	0.1935	0.305714	0.580323	0.964752	4.79563	4.6145	-0.112026	chr2	154363071	154363156	86	+	31	15	18	53	4	12	ENSMUST00000137526.2, ENSMUST00000045270.15, ENSMUST00000099178.10, ENSMUST00000109725.8	Cbfa2t2
ENSMUSG00000038762.16	E004	3.35176	1.24965	0.306405	0.579895	0.964752	1.76211	1.99932	0.364894	chr17	36268482	36268570	89	-	2	7	0	0	8	0	ENSMUST00000173125.2	Abcf1
ENSMUSG00000038975.15	E015	323.75	0.00609289	0.306404	0.579895	0.964752	17.8136	17.5125	-0.0548998	chr3	153615898	153615940	43	-	301	222	335	385	398	340	ENSMUST00000200209.5, ENSMUST00000198094.2, ENSMUST00000167111.6, ENSMUST00000197438.5, ENSMUST00000200631.5, ENSMUST00000196266.5, ENSMUST00000198350.5, ENSMUST00000089950.11, ENSMUST00000196956.5, ENSMUST00000196565.5, ENSMUST00000197829.5	Rabggtb
ENSMUSG00000039068.17	E030	250.471	0.00835181	0.304708	0.580946	0.964752	16.1706	15.4461	-0.144638	chr3	152164456	152165111	656	+	275	191	307	273	230	270	ENSMUST00000106103.8, ENSMUST00000106101.2, ENSMUST00000089982.11, ENSMUST00000106100.9, ENSMUST00000200570.5	Zzz3
ENSMUSG00000039100.11	E007	231.707	0.0228706	0.306046	0.580117	0.964752	15.3926	15.1881	-0.0419728	chr15	31471763	31471944	182	-	344	133	311	382	125	202	ENSMUST00000226868.2, ENSMUST00000090227.6	Marchf6
ENSMUSG00000039354.17	E004	198.465	0.0154132	0.306586	0.579783	0.964752	14.448	13.9392	-0.111273	chr1	72624797	72625077	281	+	245	160	181	208	180	247	ENSMUST00000152225.2, ENSMUST00000133123.8, ENSMUST00000150725.8, ENSMUST00000156797.8, ENSMUST00000136498.8, ENSMUST00000047615.15, ENSMUST00000152814.8, ENSMUST00000145868.8	Smarcal1
ENSMUSG00000039354.17	E019	143.448	0.0107592	0.306072	0.5801	0.964752	12.3679	12.017	-0.0877016	chr1	72651968	72652183	216	+	188	117	123	177	126	157	ENSMUST00000152225.2, ENSMUST00000136498.8, ENSMUST00000150725.8, ENSMUST00000047615.15	Smarcal1
ENSMUSG00000039501.15	E006	41.6364	0.112331	0.305669	0.58035	0.964752	6.56673	6.8845	0.1387	chr2	166883970	166884124	155	-	41	30	61	60	9	66	ENSMUST00000067584.7, ENSMUST00000048988.14	Znfx1
ENSMUSG00000039781.15	E016	33.4523	0.0624285	0.305205	0.580637	0.964752	6.19729	5.76586	-0.211039	chr11	119958915	119958952	38	-	30	11	46	34	47	39	ENSMUST00000106229.8, ENSMUST00000150463.8, ENSMUST00000106227.8, ENSMUST00000180242.2, ENSMUST00000144128.2	Cep131
ENSMUSG00000039824.5	E011	34.9769	0.088022	0.304739	0.580926	0.964752	6.41778	5.81634	-0.287964	chr10	128334497	128334554	58	-	30	36	21	53	21	55	ENSMUST00000026428.4	Myl6b
ENSMUSG00000039860.20	E012	26.1542	0.118671	0.306286	0.579968	0.964752	5.7115	4.94023	-0.423095	chr5	135883268	135883284	17	+	19	36	14	49	9	34	ENSMUST00000144211.2, ENSMUST00000013615.14, ENSMUST00000135615.2	Srrm3
ENSMUSG00000039982.9	E008	178.352	0.0260881	0.305147	0.580674	0.964752	13.4783	13.522	0.00997924	chr19	12469200	12469914	715	-	188	174	206	284	145	108	ENSMUST00000045521.9	Dtx4
ENSMUSG00000039990.17	E037	60.1365	0.0730637	0.305403	0.580515	0.964752	8.16398	7.89259	-0.0999349	chr7	133273200	133273375	176	+	61	20	89	89	53	73	ENSMUST00000051169.13, ENSMUST00000176661.2, ENSMUST00000128901.9, ENSMUST00000211072.2	Edrf1
ENSMUSG00000040029.16	E022	91.0331	0.0422736	0.305556	0.58042	0.964752	9.72062	9.90133	0.0550853	chr6	148692939	148693005	67	-	90	88	116	112	36	126	ENSMUST00000123842.8, ENSMUST00000145743.8, ENSMUST00000048418.14, ENSMUST00000239062.2	Ipo8
ENSMUSG00000040521.12	E005	27.5093	0.184448	0.305378	0.58053	0.964752	4.92867	5.93773	0.54345	chr10	126858777	126858795	19	-	10	33	47	17	34	19	ENSMUST00000138556.2, ENSMUST00000145476.2, ENSMUST00000140564.8, ENSMUST00000040560.11	Tsfm
ENSMUSG00000040697.11	E018	16.2238	0.156847	0.304803	0.580887	0.964752	4.20301	4.23369	0.0211312	chr4	141517901	141518071	171	-	28	15	13	32	3	14	ENSMUST00000038014.11	Dnajc16
ENSMUSG00000040734.15	E017	22.6846	0.136647	0.305547	0.580426	0.964752	4.80812	5.07303	0.156192	chr7	19105130	19105571	442	+	28	20	22	22	36	7	ENSMUST00000047621.14	Ppp1r13l
ENSMUSG00000040767.12	E013	157.444	0.0272551	0.306439	0.579874	0.964752	12.935	12.423	-0.123595	chr11	32158685	32158873	189	+	142	132	134	202	171	180	ENSMUST00000121182.2, ENSMUST00000125837.2, ENSMUST00000039601.10, ENSMUST00000249622.1	Snrnp25
ENSMUSG00000040875.13	E014	31.6889	0.0639833	0.305337	0.580556	0.964752	5.67434	6.07003	0.197055	chr9	114996150	114996349	200	+	28	33	37	54	12	35	ENSMUST00000183104.8, ENSMUST00000182384.8, ENSMUST00000046627.6, ENSMUST00000182413.2, ENSMUST00000183141.8, ENSMUST00000182363.8, ENSMUST00000182199.8	Osbpl10
ENSMUSG00000040940.19	E061	8.52387	0.396342	0.306381	0.57991	0.964752	2.33725	3.68335	1.31686	chr7	24623058	24623083	26	+	9	20	0	3	9	5	ENSMUST00000126484.2, ENSMUST00000132786.2	Arhgef1
ENSMUSG00000040978.5	E006	37.5849	0.0405441	0.305199	0.580641	0.964752	6.58005	6.1056	-0.219235	chr11	9011166	9011386	221	+	29	35	31	64	21	55	ENSMUST00000043285.5	Gm11992
ENSMUSG00000041144.13	E071	4.13052	0.3829	0.304959	0.58079	0.964752	1.83207	2.37077	0.745016	chr1	46376590	46376751	162	+	8	2	7	3	4	2	ENSMUST00000069293.10, ENSMUST00000238212.2	Dnah7b
ENSMUSG00000041164.16	E012	112.362	0.0359404	0.304704	0.580949	0.964752	10.5652	11.1036	0.149789	chr11	6346665	6346728	64	+	120	128	106	168	87	79	ENSMUST00000012612.11, ENSMUST00000109787.8, ENSMUST00000102914.10, ENSMUST00000109786.8, ENSMUST00000109785.2	Zmiz2
ENSMUSG00000041323.7	E018	26.6461	0.0618549	0.306866	0.57961	0.964752	5.51386	5.05372	-0.254105	chr12	105730212	105730280	69	+	22	12	26	38	37	30	ENSMUST00000040876.7	Ak7
ENSMUSG00000041375.20	E013	82.7877	0.0388341	0.306429	0.57988	0.964752	9.14861	9.53732	0.124038	chr7	16010127	16010220	94	-	104	76	89	97	89	50	ENSMUST00000124084.8, ENSMUST00000131963.3, ENSMUST00000146085.3, ENSMUST00000041010.16, ENSMUST00000118976.10	Ccdc9
ENSMUSG00000041445.10	E006	5.25618	0.348948	0.305543	0.580428	0.964752	2.4865	2.06968	-0.53047	chr14	34119504	34119677	174	+	0	3	6	7	11	4	ENSMUST00000227130.2, ENSMUST00000111908.3	Mmrn2
ENSMUSG00000041540.17	E005	90.2334	0.0145032	0.306575	0.57979	0.964752	9.79217	9.81794	0.00786024	chr6	143780922	143781138	217	-	119	66	110	125	58	92	ENSMUST00000111749.8, ENSMUST00000038815.14, ENSMUST00000077160.12, ENSMUST00000170367.9, ENSMUST00000111748.8	Sox5
ENSMUSG00000041794.14	E009	28.1315	0.265301	0.305839	0.580245	0.964752	5.09146	5.82283	0.39167	chr9	120248717	120248797	81	+	11	37	51	39	27	3	ENSMUST00000133173.3, ENSMUST00000048121.13, ENSMUST00000214784.2	Myrip
ENSMUSG00000041881.14	E018	2437.67	0.00208584	0.306452	0.579865	0.964752	39.2746	38.9139	-0.0405926	chr17	34048641	34048781	141	+	2335	1812	2449	2682	2661	2975	ENSMUST00000048249.8, ENSMUST00000173807.8, ENSMUST00000234470.2, ENSMUST00000174847.8, ENSMUST00000173175.8, ENSMUST00000173556.2, ENSMUST00000173132.8, ENSMUST00000173946.2	Ndufa7
ENSMUSG00000042520.17	E077	16.8517	0.206636	0.30684	0.579626	0.964752	3.98796	4.58935	0.408112	chr3	89959770	89959772	3	-	21	5	40	33	8	5	ENSMUST00000199834.5, ENSMUST00000195995.5, ENSMUST00000029553.16, ENSMUST00000064639.15, ENSMUST00000198282.2	Ubap2l
ENSMUSG00000042535.10	E011	40.7408	0.0327844	0.305066	0.580724	0.964752	6.84237	6.4212	-0.18637	chr15	79592092	79592105	14	+	40	26	49	48	35	56	ENSMUST00000230262.2, ENSMUST00000046463.10, ENSMUST00000231095.2	Gtpbp1
ENSMUSG00000042625.17	E015	122.498	0.019519	0.305336	0.580557	0.964752	11.0839	11.5661	0.128821	chr17	56872945	56872996	52	-	162	95	150	149	77	136	ENSMUST00000144255.8, ENSMUST00000142940.8, ENSMUST00000075510.12, ENSMUST00000154991.8	Safb2
ENSMUSG00000042700.17	E040	35.3616	0.0458498	0.306197	0.580023	0.964752	5.87947	6.39886	0.247758	chr12	82493591	82493705	115	+	29	48	39	41	16	41	ENSMUST00000220963.2, ENSMUST00000166429.9, ENSMUST00000222714.2, ENSMUST00000053969.7, ENSMUST00000222298.2	Sipa1l1
ENSMUSG00000043004.14	E006	764.016	0.00579952	0.306363	0.57992	0.964752	25.9251	25.3187	-0.0846079	chr14	19941354	19941469	116	-	766	628	853	1032	639	819	ENSMUST00000159028.8, ENSMUST00000160013.8, ENSMUST00000159073.8, ENSMUST00000055100.14, ENSMUST00000161247.2, ENSMUST00000162425.8	Gng2
ENSMUSG00000043644.6	E001	12.7695	0.111181	0.305731	0.580312	0.964752	3.54416	3.92842	0.298596	chr11	120239504	120239549	46	+	13	9	17	17	14	9	ENSMUST00000143813.3	0610009L18Rik
ENSMUSG00000043993.8	E007	103.389	0.071012	0.30629	0.579966	0.964752	10.9009	9.9677	-0.268852	chr11	120120628	120121742	1115	-	110	97	101	93	87	141	ENSMUST00000247571.1, ENSMUST00000139014.3	2900052L18Rik
ENSMUSG00000044033.17	E015	3.99834	0.386144	0.305004	0.580762	0.964752	2.36775	1.79885	-0.79419	chr2	76860911	76860991	81	-	1	5	3	12	3	1	ENSMUST00000049544.14, ENSMUST00000164114.9, ENSMUST00000154013.2	Ccdc141
ENSMUSG00000044433.17	E001	7.69539	0.531741	0.305027	0.580748	0.964752	2.76797	3.04857	0.279511	chr8	3637293	3637793	501	+	2	8	16	20	0	4	ENSMUST00000057028.15	Camsap3
ENSMUSG00000044468.15	E005	44.475	0.0581079	0.305074	0.580719	0.964752	6.90262	6.84502	-0.0246099	chr3	100375373	100380781	5409	-	34	35	39	84	24	66	ENSMUST00000061455.9	Tent5c
ENSMUSG00000045098.20	E054	388.38	0.00777238	0.304883	0.580837	0.964752	19.4607	19.0158	-0.0759052	chr19	3866689	3868302	1614	+	460	333	440	458	328	379	ENSMUST00000113973.8, ENSMUST00000113977.9	Kmt5b
ENSMUSG00000048047.4	E006	161.476	0.0179233	0.305	0.580765	0.964752	12.9755	12.8587	-0.0277459	chrX	37282946	37283561	616	+	210	106	234	240	109	128	ENSMUST00000049740.3, ENSMUST00000115142.3	Zbtb33
ENSMUSG00000048332.14	E002	16.3454	0.116086	0.304998	0.580766	0.964752	4.55903	3.84185	-0.497166	chr3	52948980	52949003	24	+	22	10	9	12	14	34	ENSMUST00000059562.14, ENSMUST00000137954.2	Lhfp
ENSMUSG00000048939.14	E009	3.74932	0.634334	0.306603	0.579772	0.964752	2.31938	1.71311	-0.875592	chr16	29079669	29079741	73	-	4	4	0	8	0	8	ENSMUST00000075806.11, ENSMUST00000142681.8, ENSMUST00000143373.8	Atp13a5
ENSMUSG00000050931.8	E002	6.6248	0.274562	0.30526	0.580603	0.964752	2.6822	2.76886	0.0920116	chr3	131118588	131118754	167	-	11	5	5	16	0	7	ENSMUST00000090246.5	Sgms2
ENSMUSG00000051166.11	E043	29.4734	0.223082	0.30611	0.580077	0.964752	5.64085	5.63756	-0.00170436	chr12	98797119	98797250	132	-	29	31	37	61	24	2	ENSMUST00000065716.8, ENSMUST00000223282.2	Eml5
ENSMUSG00000051306.8	E018	5.12009	0.360868	0.305207	0.580636	0.964752	2.6016	2.18091	-0.510041	chr5	143706032	143706143	112	-	11	2	1	9	1	10	ENSMUST00000053287.6, ENSMUST00000155408.2	Usp42
ENSMUSG00000051721.7	E003	2.92377	1.05974	0.30551	0.580449	0.964752	1.77122	1.87146	0.159053	chr12	4893347	4893393	47	+	8	0	3	10	0	0	ENSMUST00000053034.6, ENSMUST00000220215.2, ENSMUST00000219069.2, ENSMUST00000223551.2	Wdcp
ENSMUSG00000051934.6	E019	15.3611	0.130339	0.304794	0.580892	0.964752	4.00229	4.25112	0.175163	chr15	99083904	99083975	72	+	18	10	22	33	7	10	ENSMUST00000229493.2, ENSMUST00000063517.6	Spats2
ENSMUSG00000052446.18	E021	45.1336	0.0444693	0.306071	0.580101	0.964752	6.88915	7.10395	0.0902418	chr8	72722021	72722122	102	+	58	34	56	53	17	68	ENSMUST00000131237.8, ENSMUST00000136516.9, ENSMUST00000138304.8, ENSMUST00000109997.10, ENSMUST00000144807.2	Zfp961
ENSMUSG00000053286.12	E016	75.8067	0.018527	0.306274	0.579976	0.964752	9.20177	8.8264	-0.123876	chr1	151318998	151319077	80	+	110	52	71	107	59	79	ENSMUST00000065625.12, ENSMUST00000188179.7, ENSMUST00000188843.7, ENSMUST00000189655.2	Trmt1l
ENSMUSG00000053580.17	E015	13.9562	0.100145	0.305829	0.580251	0.964752	3.7476	4.05071	0.225721	chr11	105667661	105667723	63	+	17	8	27	15	7	15	ENSMUST00000100330.10, ENSMUST00000207807.2	Tanc2
ENSMUSG00000053768.14	E009	467.661	0.0036491	0.306154	0.58005	0.964752	20.9815	20.6263	-0.0571431	chr6	32769793	32769861	69	-	423	388	512	504	479	546	ENSMUST00000066379.11, ENSMUST00000133375.8, ENSMUST00000129069.8, ENSMUST00000140446.2, ENSMUST00000143206.8, ENSMUST00000125264.8, ENSMUST00000124436.8, ENSMUST00000129654.2	Chchd3
ENSMUSG00000054716.5	E002	239.865	0.0100303	0.304918	0.580816	0.964752	15.2899	15.6362	0.0704194	chr7	126844157	126844272	116	+	234	207	268	259	257	234	ENSMUST00000052509.6	Zfp771
ENSMUSG00000054792.16	E012	35.1952	0.0626896	0.3067	0.579712	0.964752	6.60853	5.79413	-0.385021	chr9	110267966	110268126	161	-	46	21	33	73	29	24	ENSMUST00000197336.5, ENSMUST00000198164.5, ENSMUST00000198400.5, ENSMUST00000198327.2, ENSMUST00000200256.2, ENSMUST00000068025.13	Klhl18
ENSMUSG00000055401.15	E016	38.2692	0.111453	0.305461	0.580479	0.964752	6.07678	6.79393	0.326944	chr4	148236104	148236286	183	-	50	42	25	43	17	59	ENSMUST00000105706.8, ENSMUST00000030858.14	Fbxo6
ENSMUSG00000055850.13	E036	11.5813	0.116536	0.305694	0.580335	0.964752	3.79655	3.27	-0.432845	chr6	72339374	72339376	3	-	7	9	13	11	9	22	ENSMUST00000069595.13, ENSMUST00000133978.2, ENSMUST00000069580.12	Rnf181
ENSMUSG00000056121.17	E020	139.926	0.0276014	0.306819	0.579639	0.964752	11.705	12.3774	0.169968	chr17	78725262	78725512	251	-	124	123	175	181	149	103	ENSMUST00000234029.2, ENSMUST00000234052.2, ENSMUST00000070039.14, ENSMUST00000112487.3, ENSMUST00000234530.2	Fez2
ENSMUSG00000056673.15	E030	13.6363	0.241308	0.305903	0.580205	0.964752	3.82515	3.9767	0.112764	chrY	927970	928094	125	+	38	0	14	37	6	0	ENSMUST00000187296.2, ENSMUST00000186726.7, ENSMUST00000055032.14, ENSMUST00000186696.7	Kdm5d
ENSMUSG00000056952.14	E006	150.295	0.0377321	0.304856	0.580854	0.964752	12.183	12.8009	0.151135	chr6	113679500	113679682	183	+	180	116	179	230	84	163	ENSMUST00000113022.8, ENSMUST00000204753.3	Tatdn2
ENSMUSG00000056999.17	E012	58.3369	0.0588096	0.305706	0.580327	0.964752	8.18857	7.61083	-0.216116	chr19	37265497	37265607	111	-	43	18	100	102	79	27	ENSMUST00000131070.3, ENSMUST00000154339.8, ENSMUST00000134740.2	Ide
ENSMUSG00000057363.13	E016	50.3359	0.0548604	0.305016	0.580755	0.964752	7.01318	7.64911	0.25556	chr1	43829711	43829790	80	-	84	51	33	62	45	34	ENSMUST00000126008.8, ENSMUST00000139451.8, ENSMUST00000136179.8	Uxs1
ENSMUSG00000057375.14	E026	130.499	0.0294947	0.306644	0.579747	0.964752	11.8627	11.189	-0.177185	chr4	107202265	107202388	124	+	111	112	82	141	115	235	ENSMUST00000137391.8, ENSMUST00000139527.8, ENSMUST00000075693.12, ENSMUST00000143106.2	Yipf1
ENSMUSG00000057894.11	E008	242.176	0.00854311	0.306559	0.579799	0.964752	15.3428	15.7156	0.0755309	chr7	12542003	12543623	1621	-	251	248	283	310	179	217	ENSMUST00000072222.8	Zfp329
ENSMUSG00000058006.13	E108	48.2763	0.0347805	0.306415	0.579888	0.964752	6.99323	7.32248	0.135331	chr4	32761210	32761371	162	+	63	41	69	48	36	42	ENSMUST00000178134.2, ENSMUST00000071642.11	Mdn1
ENSMUSG00000058690.15	E021	75.5455	0.0641451	0.305064	0.580725	0.964752	8.96346	8.94942	-0.00466119	chr14	36640391	36640553	163	-	63	64	132	145	40	37	ENSMUST00000182576.2, ENSMUST00000067700.13, ENSMUST00000182635.2, ENSMUST00000183038.8, ENSMUST00000182797.8, ENSMUST00000182042.2, ENSMUST00000090024.11	Ccser2
ENSMUSG00000058997.9	E034	34.305	0.0548147	0.305984	0.580155	0.964752	6.33425	5.88843	-0.213573	chr14	79320213	79320351	139	+	51	22	25	54	25	41	ENSMUST00000040990.7	Vwa8
ENSMUSG00000059540.16	E017	175.817	0.0184693	0.305844	0.580242	0.964752	13.1323	13.611	0.110277	chr2	181328391	181328545	155	+	184	123	163	194	181	237	ENSMUST00000129006.2, ENSMUST00000103042.10, ENSMUST00000125892.2, ENSMUST00000136145.8, ENSMUST00000129686.8, ENSMUST00000129745.8	Tcea2
ENSMUSG00000060534.17	E003	3.19233	1.19726	0.305035	0.580743	0.964752	1.7055	1.9806	0.432044	chr18	71395878	71396020	143	-	3	7	0	0	0	8	ENSMUST00000114943.11, ENSMUST00000073379.6	Dcc
ENSMUSG00000061207.12	E023	24.9863	0.110183	0.306788	0.579658	0.964752	4.9823	5.44453	0.258645	chr17	35055844	35055903	60	-	24	28	25	33	8	37	ENSMUST00000077477.12, ENSMUST00000160993.2	Stk19
ENSMUSG00000061306.17	E022	143.217	0.0289135	0.305186	0.580649	0.964752	11.9142	12.409	0.123968	chr11	120001285	120001362	78	-	174	125	147	146	169	107	ENSMUST00000045402.14, ENSMUST00000103018.11, ENSMUST00000179094.8	Slc38a10
ENSMUSG00000061613.14	E007	346.121	0.00498674	0.306374	0.579914	0.964752	18.1106	18.4311	0.0569033	chr17	31867286	31867290	5	-	436	262	366	358	362	342	ENSMUST00000236293.2, ENSMUST00000166526.9, ENSMUST00000236260.2, ENSMUST00000237323.2, ENSMUST00000238046.2, ENSMUST00000236475.2, ENSMUST00000014684.6	U2af1
ENSMUSG00000061702.11	E012	183.254	0.00828789	0.305173	0.580657	0.964752	13.4196	13.8195	0.0906472	chr7	25374461	25374472	12	-	193	128	171	205	203	225	ENSMUST00000108404.8, ENSMUST00000126983.2, ENSMUST00000150306.2, ENSMUST00000079439.10, ENSMUST00000108405.2	Tmem91
ENSMUSG00000061755.11	E007	73.2278	0.0266079	0.30557	0.580412	0.964752	8.51258	9.12963	0.207878	chr5	41957115	41957149	35	-	121	46	95	63	49	87	ENSMUST00000050556.11, ENSMUST00000202908.2	Bod1l
ENSMUSG00000063428.9	E011	51.2169	0.0693219	0.306658	0.579738	0.964752	7.15152	7.68931	0.213582	chr10	40513341	40513517	177	+	44	58	57	100	31	29	ENSMUST00000213856.2, ENSMUST00000213503.2, ENSMUST00000214618.2, ENSMUST00000019977.8, ENSMUST00000214102.2, ENSMUST00000216830.2, ENSMUST00000213442.2	Ddo
ENSMUSG00000063884.7	E016	88.5017	0.0393489	0.305027	0.580748	0.964752	9.54824	9.89801	0.107526	chr6	71865541	71865591	51	-	116	61	98	167	45	83	ENSMUST00000205691.2, ENSMUST00000206879.2, ENSMUST00000205761.2, ENSMUST00000206762.2, ENSMUST00000082094.5	Ptcd3
ENSMUSG00000064210.8	E027	33.5542	0.11922	0.305007	0.58076	0.964752	6.16355	5.77748	-0.189174	chr15	95846153	95846378	226	+	35	39	10	29	46	37	ENSMUST00000227791.2, ENSMUST00000071874.8, ENSMUST00000227151.2	Ano6
ENSMUSG00000064293.15	E038	5.42478	0.397089	0.305349	0.580548	0.964752	2.26187	2.53511	0.329783	chr6	106651545	106651615	71	+	2	7	11	3	0	10	ENSMUST00000132395.4, ENSMUST00000113264.9, ENSMUST00000089208.9	Cntn4
ENSMUSG00000066191.13	E006	22.2489	0.0647442	0.305349	0.580548	0.964752	5.0329	4.6676	-0.219369	chr4	47017523	47017619	97	-	11	20	22	35	27	20	ENSMUST00000152479.2, ENSMUST00000084616.3, ENSMUST00000229609.2, ENSMUST00000107747.8	Anks6
ENSMUSG00000067194.7	E004	475.098	0.00862263	0.304834	0.580868	0.964752	21.1017	20.9119	-0.0303183	chrX	158160455	158160558	104	+	492	379	474	600	340	671	ENSMUST00000087143.7	Eif1ax
ENSMUSG00000068917.13	E023	131.285	0.0101697	0.304991	0.58077	0.964752	11.4673	11.9296	0.11993	chr3	89081504	89081598	95	+	149	113	132	170	97	154	ENSMUST00000138822.8, ENSMUST00000153255.8, ENSMUST00000090927.12, ENSMUST00000121931.8, ENSMUST00000121212.9, ENSMUST00000128318.8, ENSMUST00000132830.8	Clk2
ENSMUSG00000069020.10	E009	25.8322	0.0722206	0.304903	0.580825	0.964752	4.96196	5.60475	0.355212	chr2	29732474	29732558	85	+	15	30	35	31	16	30	ENSMUST00000123021.2, ENSMUST00000147325.2	Urm1
ENSMUSG00000070695.5	E019	5.61475	0.304591	0.304816	0.580879	0.964752	2.87433	2.0757	-0.941434	chr1	116382723	116382947	225	+	6	2	5	2	4	16	ENSMUST00000043725.9	Cntnap5a
ENSMUSG00000071317.5	E010	132.865	0.0303295	0.306322	0.579946	0.964752	11.7478	11.4472	-0.0786017	chr10	45245287	45248575	3289	+	222	137	140	131	88	101	ENSMUST00000095715.5	Bves
ENSMUSG00000071337.12	E007	10.6444	0.176429	0.305978	0.580159	0.964752	3.26768	3.47272	0.176356	chr6	86381295	86381295	1	+	7	12	18	4	5	18	ENSMUST00000134142.8, ENSMUST00000141960.2, ENSMUST00000095753.9, ENSMUST00000154983.2, ENSMUST00000203206.2, ENSMUST00000095754.10, ENSMUST00000139928.8, ENSMUST00000148728.8, ENSMUST00000095752.9	Tia1
ENSMUSG00000071550.15	E031	2.95378	0.672734	0.305508	0.58045	0.964752	1.54433	1.89014	0.583671	chr16	44255802	44255932	131	+	1	8	2	6	0	0	ENSMUST00000120049.8, ENSMUST00000099742.9	Cfap44
ENSMUSG00000071847.14	E012	64.1355	0.0277575	0.306747	0.579683	0.964752	8.13186	8.40842	0.0990077	chr18	63082946	63083267	322	+	43	43	88	103	56	69	ENSMUST00000096554.12, ENSMUST00000236135.2, ENSMUST00000163716.3, ENSMUST00000237428.2	Apcdd1
ENSMUSG00000073077.8	E027	5.95064	0.407347	0.306325	0.579944	0.964752	2.84132	2.20155	-0.737861	chrX	78404499	78404673	175	-	0	7	6	3	4	15	ENSMUST00000197180.6	Cfap47
ENSMUSG00000073664.12	E067	5.73956	0.283555	0.304869	0.580846	0.964752	2.31519	2.64738	0.387774	chr1	60349363	60349472	110	+	11	6	5	5	1	8	ENSMUST00000162291.8, ENSMUST00000035569.12, ENSMUST00000160834.8	Nbeal1
ENSMUSG00000074238.7	E006	1040.68	0.004212	0.306402	0.579896	0.964752	28.9544	28.9109	-0.00563816	chr3	127605865	127605993	129	-	1055	945	1231	1333	775	1096	ENSMUST00000051737.8, ENSMUST00000197450.2, ENSMUST00000200409.5	Ap1ar
ENSMUSG00000074415.16	E062	10.3637	0.326761	0.305183	0.580651	0.964752	3.25627	3.49191	0.202469	chr9	41492018	41492036	19	+	10	12	11	20	0	13	ENSMUST00000233107.2, ENSMUST00000233736.3, ENSMUST00000181214.4, ENSMUST00000233968.2, ENSMUST00000181955.3	Mir100hg
ENSMUSG00000074656.13	E005	336.152	0.00807994	0.305747	0.580302	0.964752	17.825	18.2586	0.0777463	chr2	154715469	154715554	86	-	365	229	419	313	371	364	ENSMUST00000166171.8, ENSMUST00000099173.11	Eif2s2
ENSMUSG00000074884.13	E011	163.855	0.013223	0.306569	0.579793	0.964752	12.6887	13.1999	0.121172	chr2	121281536	121281771	236	+	172	143	142	195	165	184	ENSMUST00000110615.8, ENSMUST00000139253.8, ENSMUST00000134412.2	Serf2
ENSMUSG00000075415.14	E025	171.949	0.0135854	0.306135	0.580062	0.964752	13.1243	13.4267	0.0700972	chr2	30945457	30945578	122	-	187	169	195	254	115	148	ENSMUST00000075326.11, ENSMUST00000113552.9, ENSMUST00000113564.9, ENSMUST00000100207.9, ENSMUST00000073879.12, ENSMUST00000113562.9, ENSMUST00000100208.9, ENSMUST00000138581.3, ENSMUST00000113560.8, ENSMUST00000113559.10, ENSMUST00000113555.8	Fnbp1
ENSMUSG00000078619.11	E019	31.6619	0.10158	0.305075	0.580718	0.964752	6.20335	5.46236	-0.371797	chr11	106156714	106156809	96	-	42	30	19	23	47	26	ENSMUST00000106843.8, ENSMUST00000174253.2, ENSMUST00000021052.16, ENSMUST00000132278.8, ENSMUST00000155243.2	Smarcd2
ENSMUSG00000078684.9	E016	87.9766	0.0216376	0.305151	0.580671	0.964752	9.61003	9.63985	0.00925201	chr3	88727355	88729106	1752	+	123	78	102	110	62	73	ENSMUST00000135913.2	5830417I10Rik
ENSMUSG00000079559.6	E004	4.18196	0.328011	0.304916	0.580817	0.964752	1.90645	2.26984	0.504237	chr9	51188896	51188990	95	-	2	2	5	6	9	1	ENSMUST00000114427.4, ENSMUST00000239415.2, ENSMUST00000215038.3	Pou2af3
ENSMUSG00000085084.9	E022	3.64793	0.470311	0.306367	0.579918	0.964752	1.66661	2.25417	0.872616	chr3	156267023	156267112	90	-	1	6	7	4	0	4	ENSMUST00000242089.1	4930570G19Rik
ENSMUSG00000085363.2	E001	5.61229	0.21395	0.304907	0.580822	0.964752	2.32831	2.63994	0.363297	chr5	67799744	67799940	197	+	7	4	5	6	4	9	ENSMUST00000145914.2	Gm15478
ENSMUSG00000087266.3	E002	7.17794	0.228232	0.305105	0.580699	0.964752	2.44945	3.06289	0.646729	chr8	68409422	68409780	359	+	6	7	15	5	4	7	ENSMUST00000212123.2, ENSMUST00000127631.2	Gm15991
ENSMUSG00000093452.5	E004	8.2659	0.318926	0.304824	0.580874	0.964752	2.60081	3.37694	0.756062	chr14	55292339	55292401	63	+	13	7	0	2	10	17	ENSMUST00000183750.3, ENSMUST00000176872.4	Zfhx2os
ENSMUSG00000096974.4	E008	23.1027	0.189675	0.304953	0.580794	0.964752	5.48441	4.37493	-0.65816	chr4	43053154	43053254	101	+	21	6	25	26	52	9	ENSMUST00000245951.1, ENSMUST00000180426.3, ENSMUST00000211208.3, ENSMUST00000209785.3	Gm26881
ENSMUSG00000097156.9	E062	61.628	0.0229606	0.306534	0.579815	0.964752	7.89041	8.18218	0.107342	chr3	88136008	88136318	311	+	52	80	61	63	56	54	ENSMUST00000181361.3, ENSMUST00000246941.1	Gm3764
ENSMUSG00000097749.3	E003	5.13818	0.702944	0.305246	0.580612	0.964752	2.32852	2.3626	0.0420172	chr7	97827629	97827740	112	+	4	4	4	2	0	18	ENSMUST00000180517.3	Gm16938
ENSMUSG00000099094.2	E004	24.2194	0.221663	0.305123	0.580688	0.964752	4.92644	5.34548	0.237913	chr9	77453012	77453749	738	+	21	23	28	40	16	23	ENSMUST00000184658.2, ENSMUST00000184563.2	Gm19569
ENSMUSG00000099481.7	E010	9.29984	0.305145	0.304897	0.580829	0.964752	3.50256	2.69086	-0.763446	chr7	101728474	101729502	1029	+	4	9	5	3	20	11	ENSMUST00000153176.8	Xndc1
ENSMUSG00000100812.2	E002	23.7626	0.0905173	0.306771	0.579668	0.964752	5.1862	4.92698	-0.14939	chr8	126634447	126634883	437	+	17	15	30	26	22	37	ENSMUST00000188193.2	A730098A19Rik
ENSMUSG00000108778.3	E001	5.20143	0.352644	0.305402	0.580515	0.964752	2.70589	2.10331	-0.728471	chr7	72835471	72835491	21	+	9	2	5	1	6	9	ENSMUST00000243701.1	Gm20083
ENSMUSG00000110605.3	E006	3.13659	0.66444	0.304955	0.580793	0.964752	1.98511	1.63406	-0.562213	chr8	129993966	129994180	215	+	1	5	0	5	0	8	ENSMUST00000212145.3, ENSMUST00000240781.1, ENSMUST00000241336.1	Gm32856
ENSMUSG00000120154.1	E007	36.5303	0.0405945	0.304866	0.580848	0.964752	6.37267	6.08078	-0.13728	chr17	36283328	36283487	160	+	26	36	55	31	43	27	ENSMUST00000241906.1, ENSMUST00000241631.1, ENSMUST00000241916.1, ENSMUST00000244283.1	Gm32655
ENSMUSG00000023272.5	E002	142.709	0.0252643	0.304693	0.580955	0.964752	12.5663	11.7666	-0.200336	chr15	88704134	88704216	83	+	165	85	144	169	90	248	ENSMUST00000024042.5	Creld2
ENSMUSG00000031783.11	E002	3.72367	1.10246	0.30468	0.580963	0.964755	2.19781	1.84772	-0.50142	chr8	95584129	95584145	17	+	10	0	0	3	0	12	ENSMUST00000212744.2, ENSMUST00000109521.4	Polr2c
ENSMUSG00000038271.18	E026	283.677	0.00963041	0.304676	0.580966	0.964755	16.953	16.4591	-0.0942014	chr6	125138021	125138739	719	+	304	241	321	339	307	222	ENSMUST00000141230.8, ENSMUST00000117675.8, ENSMUST00000144364.8, ENSMUST00000148835.3, ENSMUST00000139071.8, ENSMUST00000119527.8, ENSMUST00000135559.8	Iffo1
ENSMUSG00000018848.5	E006	274.681	0.0111447	0.304663	0.580974	0.964756	16.321	16.6818	0.0695207	chr11	35707464	35707573	110	-	332	220	273	376	224	286	ENSMUST00000143205.2, ENSMUST00000018992.4	Rars
ENSMUSG00000044081.9	E009	37.5589	0.102446	0.304669	0.58097	0.964756	6.26837	6.47549	0.0952446	chr13	67902698	67903833	1136	+	48	26	29	63	19	55	ENSMUST00000143812.2, ENSMUST00000049518.5	Zfp85os
ENSMUSG00000048038.9	E016	3.80647	1.11115	0.304653	0.58098	0.96476	2.10009	1.79633	-0.45144	chr2	26157024	26157121	98	-	0	0	7	6	10	0	ENSMUST00000217256.2, ENSMUST00000227200.2	Ccdc187
ENSMUSG00000027676.12	E012	25.6876	0.0632576	0.304637	0.58099	0.964764	5.38716	5.04813	-0.189497	chr3	33874336	33875525	1190	-	25	29	12	26	31	29	ENSMUST00000200277.5	Ccdc39
ENSMUSG00000041617.11	E009	61.0565	0.0366715	0.304635	0.580991	0.964764	8.2307	7.84729	-0.14102	chr16	17464564	17464647	84	+	68	30	57	100	67	63	ENSMUST00000182117.8, ENSMUST00000182344.8, ENSMUST00000056962.11, ENSMUST00000182526.2, ENSMUST00000183101.2, ENSMUST00000182976.8, ENSMUST00000182671.8, ENSMUST00000182368.8, ENSMUST00000182822.8, ENSMUST00000183279.2	Ccdc74a
ENSMUSG00000001248.16	E024	228.554	0.0236283	0.30462	0.581	0.964767	15.4313	14.9166	-0.106328	chr7	30838177	30838375	199	-	277	131	280	263	226	250	ENSMUST00000188032.7, ENSMUST00000185985.7, ENSMUST00000085636.13, ENSMUST00000001280.14, ENSMUST00000186634.7	Gramd1a
ENSMUSG00000020917.18	E031	142.503	0.0192976	0.304612	0.581005	0.964767	12.0036	12.4043	0.100091	chr11	100406728	100406846	119	-	173	83	207	223	104	119	ENSMUST00000107385.2, ENSMUST00000007131.16, ENSMUST00000165111.8, ENSMUST00000107389.8	Acly
ENSMUSG00000056515.10	E009	16.5177	0.144359	0.304615	0.581004	0.964767	4.59915	3.85572	-0.512191	chr17	66079636	66079747	112	-	12	22	7	29	8	23	ENSMUST00000070673.9	Rab31
ENSMUSG00000004187.12	E029	1349.42	0.00948344	0.304575	0.581028	0.964771	32.3475	31.4199	-0.114249	chr15	76551404	76552053	650	+	1187	1168	1466	1375	1468	1511	ENSMUST00000230964.2, ENSMUST00000004294.12, ENSMUST00000230451.2, ENSMUST00000230124.2	Kifc2
ENSMUSG00000005237.15	E056	7.89425	0.173596	0.304593	0.581017	0.964771	3.04767	2.86392	-0.180028	chr11	69367154	69367343	190	-	7	2	16	8	8	9	ENSMUST00000035539.12, ENSMUST00000108659.2	Dnah2
ENSMUSG00000026972.16	E009	43.5994	0.0758499	0.304569	0.581032	0.964771	7.22775	6.41438	-0.350563	chr2	24816284	24816334	51	-	50	32	34	40	64	42	ENSMUST00000142887.8, ENSMUST00000102935.10, ENSMUST00000155953.8, ENSMUST00000144963.8, ENSMUST00000129784.8, ENSMUST00000152240.8, ENSMUST00000028349.14	Arrdc1
ENSMUSG00000030451.17	E037	14.8702	0.352313	0.304581	0.581025	0.964771	3.84014	4.1775	0.244452	chr7	55784779	55784911	133	+	16	7	32	22	17	0	ENSMUST00000205303.2, ENSMUST00000076226.13, ENSMUST00000164095.3	Herc2
ENSMUSG00000036473.17	E020	27.6213	0.110516	0.304585	0.581022	0.964771	5.42499	5.57766	0.0810038	chr17	24401760	24401823	64	-	37	23	30	57	7	25	ENSMUST00000202925.4, ENSMUST00000167791.9, ENSMUST00000201301.4, ENSMUST00000040474.11, ENSMUST00000201359.4, ENSMUST00000097376.10, ENSMUST00000171189.8, ENSMUST00000201805.4, ENSMUST00000168410.9, ENSMUST00000201960.4, ENSMUST00000201583.2, ENSMUST00000168378.8, ENSMUST00000201089.4	Tbc1d24
ENSMUSG00000068749.10	E008	403.557	0.00474175	0.304593	0.581017	0.964771	19.3998	19.7162	0.0533167	chr3	108176191	108176246	56	+	447	273	435	507	430	406	ENSMUST00000129708.3, ENSMUST00000090569.10	Psma5
ENSMUSG00000006476.20	E039	1149.3	0.00304087	0.304423	0.581123	0.964803	29.9132	30.1426	0.0291416	chr2	24951071	24951119	49	+	1110	1076	1201	1378	954	1326	ENSMUST00000114386.8, ENSMUST00000114388.8, ENSMUST00000144520.8, ENSMUST00000100334.11, ENSMUST00000124309.2, ENSMUST00000116574.10, ENSMUST00000006646.15, ENSMUST00000074422.14, ENSMUST00000134744.3, ENSMUST00000102931.11, ENSMUST00000152506.2	Nsmf
ENSMUSG00000007850.17	E004	11.1328	0.131727	0.304346	0.581171	0.964803	3.27789	3.66349	0.32237	chr11	50268578	50268591	14	+	13	7	18	10	15	5	ENSMUST00000069304.14, ENSMUST00000126737.8	Hnrnph1
ENSMUSG00000008167.15	E017	28.441	0.0747989	0.304459	0.5811	0.964803	5.34688	5.71594	0.194831	chr8	85792685	85792691	7	+	22	28	29	46	33	15	ENSMUST00000152884.8, ENSMUST00000139721.8, ENSMUST00000143763.2, ENSMUST00000151962.2, ENSMUST00000095220.4, ENSMUST00000125109.8, ENSMUST00000142036.8	Fbxw9
ENSMUSG00000016028.12	E015	6.04067	0.825986	0.304467	0.581095	0.964803	2.99388	1.87853	-1.34781	chr15	85786650	85786753	104	-	3	5	0	24	7	0	ENSMUST00000226840.2, ENSMUST00000016172.10	Celsr1
ENSMUSG00000020623.12	E012	22.1032	0.0916724	0.304478	0.581089	0.964803	5.09479	4.66512	-0.25652	chr11	110387165	110387292	128	+	8	29	25	30	14	27	ENSMUST00000146084.8, ENSMUST00000020949.12, ENSMUST00000100260.2, ENSMUST00000146540.8, ENSMUST00000133920.2	Map2k6
ENSMUSG00000021481.12	E021	47.6665	0.029706	0.304405	0.581134	0.964803	7.38164	6.90265	-0.197338	chr13	55278350	55278413	64	+	46	52	35	71	32	57	ENSMUST00000159278.8, ENSMUST00000160660.8, ENSMUST00000159147.8, ENSMUST00000161551.8, ENSMUST00000162476.8, ENSMUST00000160310.2, ENSMUST00000162653.2, ENSMUST00000021937.12	Zfp346
ENSMUSG00000021546.19	E011	6.40665	0.513193	0.304354	0.581165	0.964803	2.33647	2.92514	0.650053	chr13	58540934	58541009	76	-	7	12	2	6	0	11	ENSMUST00000226015.2	Hnrnpk
ENSMUSG00000021578.18	E010	222.191	0.00774787	0.304344	0.581172	0.964803	15.1781	14.779	-0.0833589	chr13	74504886	74504936	51	+	247	128	261	293	210	254	ENSMUST00000159931.2, ENSMUST00000162376.2, ENSMUST00000022063.14, ENSMUST00000160021.8	Ccdc127
ENSMUSG00000024845.20	E013	34.0474	0.0462643	0.304424	0.581122	0.964803	5.87594	6.20011	0.157099	chr19	4177697	4177738	42	+	30	35	34	25	27	54	ENSMUST00000153654.11, ENSMUST00000130619.11, ENSMUST00000139718.10	Tmem134
ENSMUSG00000025159.9	E028	38.6314	0.10483	0.30435	0.581168	0.964803	6.61527	6.39165	-0.100822	chr19	41938208	41938276	69	-	67	7	60	61	20	41	ENSMUST00000163287.8, ENSMUST00000166090.8, ENSMUST00000166517.2, ENSMUST00000169775.8, ENSMUST00000171755.8, ENSMUST00000167927.8, ENSMUST00000171561.8, ENSMUST00000163398.8, ENSMUST00000026168.9, ENSMUST00000164776.8, ENSMUST00000170209.8, ENSMUST00000167820.2	Mms19
ENSMUSG00000026955.14	E004	4.87498	0.281557	0.304397	0.581139	0.964803	2.14985	2.39292	0.30969	chr2	25262372	25263010	639	+	3	2	14	4	7	0	ENSMUST00000155310.2, ENSMUST00000100323.3, ENSMUST00000028329.13, ENSMUST00000114293.9	Sapcd2
ENSMUSG00000027122.16	E001	601.614	0.0139026	0.304384	0.581147	0.964803	23.5223	22.9791	-0.0807753	chr2	106792872	106794773	1902	-	740	381	751	793	491	630	ENSMUST00000028536.13	Arl14ep
ENSMUSG00000027285.14	E003	28.3143	0.0681105	0.304343	0.581172	0.964803	5.71004	5.27788	-0.229691	chr2	120442819	120442911	93	+	16	31	23	52	26	25	ENSMUST00000124187.8, ENSMUST00000110706.2, ENSMUST00000028741.14	Haus2
ENSMUSG00000028608.16	E031	203.211	0.0140096	0.304355	0.581165	0.964803	14.4399	14.0307	-0.089262	chr4	107754178	107754250	73	+	180	119	210	263	289	183	ENSMUST00000153593.8, ENSMUST00000106727.10, ENSMUST00000030347.12, ENSMUST00000156888.2, ENSMUST00000134254.2, ENSMUST00000127715.8, ENSMUST00000135454.8, ENSMUST00000030346.13, ENSMUST00000132417.8, ENSMUST00000125107.8	Czib
ENSMUSG00000029422.16	E014	331.946	0.0059038	0.304365	0.581159	0.964803	17.6876	18.1322	0.0801829	chr5	123871619	123871665	47	-	344	298	372	345	329	333	ENSMUST00000183147.9, ENSMUST00000182584.8, ENSMUST00000182489.8, ENSMUST00000057795.12, ENSMUST00000182309.8, ENSMUST00000182985.2, ENSMUST00000111515.8, ENSMUST00000182556.8, ENSMUST00000182948.8, ENSMUST00000182861.8, ENSMUST00000182955.8, ENSMUST00000050827.14	Rsrc2
ENSMUSG00000029422.16	E040	8.24164	0.385736	0.304402	0.581136	0.964803	2.88349	3.12056	0.228764	chr5	123881632	123881700	69	-	11	10	5	7	0	18	ENSMUST00000183253.8, ENSMUST00000182542.2, ENSMUST00000182612.2	Rsrc2
ENSMUSG00000030082.15	E011	144.805	0.0149313	0.304368	0.581157	0.964803	12.6595	11.8623	-0.198322	chr6	88485661	88485704	44	-	189	98	125	207	128	161	ENSMUST00000203200.3, ENSMUST00000145421.2, ENSMUST00000203943.2, ENSMUST00000032168.7	Sec61a1
ENSMUSG00000031016.10	E008	54.0511	0.12519	0.304438	0.581113	0.964803	7.74427	7.5195	-0.086865	chr7	109734845	109734930	86	+	92	6	70	61	65	52	ENSMUST00000033326.10	Wee1
ENSMUSG00000031577.11	E012	70.6088	0.038282	0.304477	0.581089	0.964803	8.99533	8.28575	-0.243802	chr8	31650078	31651082	1005	+	58	54	78	87	87	66	ENSMUST00000209851.2	Tti2
ENSMUSG00000031962.7	E012	21.5405	0.0692539	0.30444	0.581112	0.964803	4.94219	4.71221	-0.138715	chr8	123592067	123592203	137	+	32	18	10	30	22	21	ENSMUST00000034443.7	Cdh15
ENSMUSG00000032480.18	E052	52.4815	0.0335179	0.304416	0.581127	0.964803	7.31701	7.74565	0.167805	chr9	109942146	109942158	13	-	58	39	74	66	28	66	ENSMUST00000200476.5, ENSMUST00000197182.5, ENSMUST00000200066.5, ENSMUST00000199529.5, ENSMUST00000197928.5, ENSMUST00000197785.5	Dhx30
ENSMUSG00000036644.16	E027	377.685	0.00398463	0.304482	0.581086	0.964803	19.2151	18.7411	-0.0817119	chr11	50052282	50052489	208	+	373	342	391	455	327	429	ENSMUST00000101270.5, ENSMUST00000093138.13	Tbc1d9b
ENSMUSG00000037916.15	E016	272.957	0.011994	0.304488	0.581082	0.964803	16.6926	16.0901	-0.116719	chr19	4059344	4059366	23	-	280	189	269	357	313	274	ENSMUST00000150852.2, ENSMUST00000237129.2, ENSMUST00000132747.2, ENSMUST00000128787.8, ENSMUST00000237862.2, ENSMUST00000042497.14, ENSMUST00000134479.8	Ndufv1
ENSMUSG00000037995.16	E031	11.8778	0.161825	0.304507	0.581071	0.964803	3.85525	3.43997	-0.330525	chr1	172321665	172321781	117	+	18	2	16	22	6	15	ENSMUST00000111235.8, ENSMUST00000140816.8, ENSMUST00000155426.2, ENSMUST00000127482.8, ENSMUST00000193620.2, ENSMUST00000052629.13	Igsf9
ENSMUSG00000040564.15	E003	188.735	0.00785099	0.304354	0.581166	0.964803	13.998	13.5331	-0.104404	chr7	19425813	19425960	148	-	88	262	206	151	90	325	ENSMUST00000045035.12, ENSMUST00000108451.4	Apoc1
ENSMUSG00000041617.11	E008	31.2992	0.0778036	0.304398	0.581138	0.964803	6.05769	5.51984	-0.271703	chr16	17464537	17464563	27	+	34	14	28	61	19	47	ENSMUST00000182117.8, ENSMUST00000182344.8, ENSMUST00000056962.11, ENSMUST00000182526.2, ENSMUST00000183101.2, ENSMUST00000182976.8, ENSMUST00000182671.8, ENSMUST00000182368.8, ENSMUST00000182822.8	Ccdc74a
ENSMUSG00000052911.10	E036	53.264	0.0378748	0.304382	0.581148	0.964803	7.7981	7.21067	-0.230815	chr9	108364675	108365016	342	+	36	36	66	42	65	77	ENSMUST00000065014.10	Lamb2
ENSMUSG00000067148.16	E023	65.2144	0.0519318	0.304345	0.581171	0.964803	8.15751	8.47849	0.114281	chr17	46558894	46558894	1	-	72	51	70	63	99	36	ENSMUST00000173349.8, ENSMUST00000087026.13, ENSMUST00000173232.2, ENSMUST00000142706.9, ENSMUST00000124126.2	Polr1c
ENSMUSG00000075376.11	E037	14.0674	0.41117	0.304441	0.581112	0.964803	3.62529	4.01526	0.296434	chr2	37301152	37301269	118	-	13	29	7	21	11	0	ENSMUST00000112934.8, ENSMUST00000100143.10, ENSMUST00000112936.4, ENSMUST00000125619.7, ENSMUST00000124218.2	Rc3h2
ENSMUSG00000097250.3	E005	4.17506	0.340835	0.304518	0.581064	0.964803	1.81782	2.10691	0.426462	chr3	83696877	83697263	387	-	3	4	13	4	2	0	ENSMUST00000180472.2, ENSMUST00000241395.1	Gm26771
ENSMUSG00000005534.11	E007	16.1817	0.0999494	0.304321	0.581186	0.96481	4.4183	3.92725	-0.342198	chr8	3209556	3209582	27	-	21	12	10	18	23	14	ENSMUST00000091291.5	Insr
ENSMUSG00000006589.9	E018	97.4225	0.0157251	0.304308	0.581194	0.96481	10.2637	9.93794	-0.0966468	chr8	123303254	123303309	56	-	122	51	83	124	104	125	ENSMUST00000212093.2, ENSMUST00000213029.2, ENSMUST00000211823.2, ENSMUST00000213017.2, ENSMUST00000213030.2, ENSMUST00000212834.2, ENSMUST00000006764.9, ENSMUST00000211810.2	Aprt
ENSMUSG00000043535.14	E019	31.6139	0.0766517	0.304304	0.581197	0.96481	6.07022	5.58419	-0.243909	chr2	29047228	29047232	5	+	22	40	27	39	23	39	ENSMUST00000135992.2, ENSMUST00000061578.9	Setx
ENSMUSG00000046985.12	E021	33.3572	0.0395095	0.304314	0.58119	0.96481	6.20422	5.76887	-0.212784	chr5	44361552	44361670	119	-	25	26	42	37	34	40	ENSMUST00000199374.5, ENSMUST00000055128.12, ENSMUST00000197266.5, ENSMUST00000198391.5, ENSMUST00000199265.2	Tapt1
ENSMUSG00000113679.2	E009	28.8301	0.0552722	0.304316	0.581189	0.96481	5.81525	5.25428	-0.296107	chr12	100263653	100267167	3515	+	18	24	29	26	26	52	ENSMUST00000223300.2	Gm10432
ENSMUSG00000025762.17	E001	26.1998	0.0933436	0.304292	0.581204	0.964815	5.06202	5.51809	0.251563	chr3	40904263	40905065	803	+	33	38	16	25	9	37	ENSMUST00000048490.13	Larp1b
ENSMUSG00000003062.14	E006	159.365	0.0183873	0.304201	0.581261	0.964821	12.5051	13.1072	0.144053	chr13	19543207	19543221	15	-	183	125	226	197	126	136	ENSMUST00000196268.5, ENSMUST00000039694.13, ENSMUST00000222869.2, ENSMUST00000197565.3, ENSMUST00000199278.3, ENSMUST00000196537.5	Stard3nl
ENSMUSG00000005483.11	E001	501.26	0.0166171	0.304205	0.581258	0.964821	21.1448	21.6768	0.0838208	chr8	84334822	84335171	350	+	800	413	579	550	253	559	ENSMUST00000005620.10	Dnajb1
ENSMUSG00000012126.17	E012	39.6671	0.0321766	0.304229	0.581243	0.964821	6.70464	6.34963	-0.159516	chr4	133836871	133836956	86	+	41	31	32	68	31	46	ENSMUST00000074690.11, ENSMUST00000127632.8, ENSMUST00000156750.2, ENSMUST00000070246.9, ENSMUST00000123281.2, ENSMUST00000156323.8	Ubxn11
ENSMUSG00000017781.18	E006	1254.81	0.0039006	0.304213	0.581253	0.964821	30.8507	31.2386	0.0484387	chr11	75489006	75489154	149	+	1261	1016	1385	1509	1212	1333	ENSMUST00000143219.8, ENSMUST00000179521.8, ENSMUST00000102509.11, ENSMUST00000179445.8, ENSMUST00000140841.2	Pitpna
ENSMUSG00000022724.16	E014	26.4782	0.105427	0.304169	0.58128	0.964821	5.05887	5.6602	0.327618	chr16	59307791	59307899	109	+	43	25	15	18	18	43	ENSMUST00000023407.12, ENSMUST00000120674.8, ENSMUST00000160571.2	Riox2
ENSMUSG00000025162.19	E018	263.814	0.0112339	0.304276	0.581214	0.964821	16.1777	16.2626	0.0165914	chr11	120864647	120864795	149	-	350	198	291	390	193	240	ENSMUST00000070575.14, ENSMUST00000146837.2, ENSMUST00000239115.2, ENSMUST00000018274.10, ENSMUST00000154483.8	Csnk1d
ENSMUSG00000026944.19	E063	198.894	0.0144757	0.304177	0.581276	0.964821	14.4788	14.0087	-0.102496	chr2	25337080	25337127	48	+	242	121	257	242	176	209	ENSMUST00000102919.4	Abca2
ENSMUSG00000029003.12	E014	59.8294	0.0178477	0.304215	0.581252	0.964821	8.09654	7.7909	-0.113695	chr4	148227443	148227514	72	+	66	39	46	81	64	75	ENSMUST00000084129.9, ENSMUST00000132698.8, ENSMUST00000148742.2, ENSMUST00000105707.2, ENSMUST00000030860.9	Mad2l2
ENSMUSG00000030314.17	E021	33.1206	0.0524644	0.304185	0.581271	0.964821	5.74695	6.22032	0.231494	chr6	114657123	114657200	78	+	41	29	27	36	26	45	ENSMUST00000169310.10, ENSMUST00000182034.3, ENSMUST00000203130.2, ENSMUST00000183165.8, ENSMUST00000182035.8, ENSMUST00000032457.17, ENSMUST00000182902.8, ENSMUST00000182510.8, ENSMUST00000182793.8, ENSMUST00000182428.8, ENSMUST00000183127.4	Atg7
ENSMUSG00000033706.14	E018	3.06663	1.26891	0.304235	0.58124	0.964821	1.83179	1.76991	-0.09928	chr6	85418707	85418719	13	+	3	5	0	0	8	0	ENSMUST00000204428.2, ENSMUST00000156322.8, ENSMUST00000134405.8	Smyd5
ENSMUSG00000036381.14	E003	18.164	0.0659581	0.304174	0.581278	0.964821	4.24431	4.57591	0.218666	chr3	59022047	59022352	306	-	18	15	15	23	24	15	ENSMUST00000196081.5, ENSMUST00000197841.2, ENSMUST00000091112.6, ENSMUST00000065220.13	P2ry14
ENSMUSG00000037531.9	E008	196.674	0.0109472	0.30425	0.58123	0.964821	13.8918	14.3227	0.0947438	chr3	32788257	32788408	152	-	182	187	201	247	186	197	ENSMUST00000043966.8	Mrpl47
ENSMUSG00000038178.17	E029	32.773	0.0404084	0.304247	0.581232	0.964821	6.07086	5.84031	-0.113222	chr11	75459187	75459316	130	+	44	20	26	45	29	42	ENSMUST00000042561.14, ENSMUST00000169547.9, ENSMUST00000145901.8, ENSMUST00000155981.2, ENSMUST00000108433.8, ENSMUST00000134112.8	Slc43a2
ENSMUSG00000038429.11	E017	573.218	0.0111597	0.304221	0.581248	0.964821	23.193	22.2599	-0.140955	chr6	124797375	124797528	154	-	610	334	633	894	603	522	ENSMUST00000047510.10, ENSMUST00000122110.8	Usp5
ENSMUSG00000054716.5	E005	8.06932	0.770121	0.304185	0.58127	0.964821	2.49435	3.38424	0.883213	chr7	126844745	126844870	126	+	9	18	0	3	0	16	ENSMUST00000151893.2, ENSMUST00000205583.2	Zfp771
ENSMUSG00000055204.16	E030	82.0318	0.0393672	0.304213	0.581253	0.964821	9.07726	9.56732	0.156714	chr5	90411850	90412025	176	-	96	75	111	122	34	80	ENSMUST00000200012.5, ENSMUST00000168058.7, ENSMUST00000218526.2, ENSMUST00000014421.15, ENSMUST00000199424.2, ENSMUST00000081914.13, ENSMUST00000197021.2	Ankrd17
ENSMUSG00000056820.8	E005	684.313	0.00491015	0.304257	0.581226	0.964821	24.5238	24.5199	-0.000553388	chr8	125751246	125751376	131	+	743	489	821	896	535	797	ENSMUST00000212603.2, ENSMUST00000075896.7	Tsnax
ENSMUSG00000064061.14	E038	97.6067	0.0422551	0.304177	0.581276	0.964821	10.0815	10.185	0.030635	chr16	48792585	48792699	115	-	104	103	117	183	53	53	ENSMUST00000114516.8, ENSMUST00000121869.8	Dzip3
ENSMUSG00000027108.16	E015	135.44	0.0272144	0.304145	0.581295	0.964839	12.1141	11.6544	-0.117571	chr2	73043215	73043304	90	-	191	57	143	163	116	190	ENSMUST00000028517.13, ENSMUST00000136684.2, ENSMUST00000133228.2, ENSMUST00000100015.6, ENSMUST00000112055.8	Ola1
ENSMUSG00000001098.16	E004	196.84	0.0175535	0.303751	0.58154	0.964842	13.8904	14.372	0.105723	chr5	114503767	114503927	161	-	219	202	184	279	167	157	ENSMUST00000001125.6, ENSMUST00000102581.11, ENSMUST00000134532.9, ENSMUST00000134173.8	Kctd10
ENSMUSG00000001783.4	E003	445.602	0.00742399	0.30405	0.581354	0.964842	20.7048	20.1632	-0.0883124	chr10	85778352	85778462	111	-	551	282	462	519	479	469	ENSMUST00000001834.4	Rtcb
ENSMUSG00000001998.16	E009	8.35609	0.669506	0.303828	0.581493	0.964842	2.30813	3.43469	1.15047	chr2	126853715	126853782	68	+	20	16	0	6	0	8	ENSMUST00000177372.8, ENSMUST00000149254.9, ENSMUST00000129859.2, ENSMUST00000110393.2, ENSMUST00000175663.8, ENSMUST00000110394.8, ENSMUST00000002063.15	Ap4e1
ENSMUSG00000002524.18	E028	222.929	0.00671584	0.303763	0.581533	0.964842	15.207	14.7847	-0.0881136	chr15	75952699	75952719	21	-	259	129	251	283	224	247	ENSMUST00000228459.2, ENSMUST00000230924.2, ENSMUST00000002599.11, ENSMUST00000100527.13, ENSMUST00000227316.2, ENSMUST00000230968.2	Puf60
ENSMUSG00000004837.3	E003	3.98616	0.636187	0.303895	0.581451	0.964842	2.21089	1.46824	-1.18259	chr11	61555011	61555133	123	+	2	2	0	7	12	0	ENSMUST00000004959.3	Grap
ENSMUSG00000004980.17	E015	1714.06	0.00695586	0.303719	0.58156	0.964842	35.1444	34.3701	-0.0915067	chr6	51441408	51441431	24	-	1998	1018	1940	1784	1700	2204	ENSMUST00000203954.3, ENSMUST00000114459.8, ENSMUST00000203253.2, ENSMUST00000090002.10, ENSMUST00000203220.3	Hnrnpa2b1
ENSMUSG00000005718.9	E003	18.4806	0.229523	0.303771	0.581528	0.964842	4.52584	4.38354	-0.0928715	chr16	4365162	4365238	77	-	21	13	18	9	40	6	ENSMUST00000230875.2, ENSMUST00000005862.9	Tfap4
ENSMUSG00000013921.16	E003	120.022	0.0123886	0.303835	0.581488	0.964842	11.1433	11.2718	0.034642	chr7	29991164	29991177	14	+	163	83	131	145	124	99	ENSMUST00000126216.2, ENSMUST00000150892.2, ENSMUST00000145253.2	Clip3
ENSMUSG00000015120.16	E023	19.3045	0.241189	0.303573	0.581651	0.964842	5.0837	3.90993	-0.763277	chr17	25491971	25492129	159	-	18	14	8	5	34	33	ENSMUST00000173231.2, ENSMUST00000172462.2	Ube2i
ENSMUSG00000015488.15	E012	39.287	0.0476089	0.304024	0.581371	0.964842	6.76991	6.22472	-0.246146	chr2	26906862	26907090	229	+	36	35	32	76	31	36	ENSMUST00000114004.8	Cacfd1
ENSMUSG00000016487.16	E055	88.6372	0.0509256	0.303753	0.581539	0.964842	9.32808	9.99643	0.206727	chr6	146931059	146931235	177	+	134	83	68	68	92	91	ENSMUST00000123902.8, ENSMUST00000111623.9, ENSMUST00000016631.14	Ppfibp1
ENSMUSG00000018459.16	E014	6.11681	0.80241	0.304026	0.58137	0.964842	3.06802	1.97644	-1.27184	chr2	165275957	165276136	180	-	9	2	0	17	11	0	ENSMUST00000109279.3, ENSMUST00000029208.15	Slc13a3
ENSMUSG00000018501.18	E094	84.3639	0.0145724	0.304031	0.581366	0.964842	9.69945	9.20478	-0.156155	chr11	62324389	62324525	137	-	100	76	83	108	69	85	ENSMUST00000127471.9, ENSMUST00000069456.11, ENSMUST00000101066.10, ENSMUST00000155486.8, ENSMUST00000101067.10, ENSMUST00000018645.13, ENSMUST00000141447.2	Ncor1
ENSMUSG00000018995.13	E013	49.2314	0.134456	0.303597	0.581636	0.964842	7.33493	7.2119	-0.0497928	chr7	96680545	96680643	99	+	44	7	94	41	63	60	ENSMUST00000044466.12, ENSMUST00000122835.8, ENSMUST00000107159.3	Nars2
ENSMUSG00000019082.19	E045	156.538	0.0153926	0.303516	0.581687	0.964842	12.5543	12.8922	0.0813116	chr7	141013813	141013842	30	-	247	91	156	185	177	120	ENSMUST00000106007.10, ENSMUST00000201822.4, ENSMUST00000019226.14, ENSMUST00000140602.8, ENSMUST00000201072.4, ENSMUST00000201708.4, ENSMUST00000202840.4, ENSMUST00000106006.8, ENSMUST00000138865.8, ENSMUST00000201127.5, ENSMUST00000124266.8, ENSMUST00000172654.8, ENSMUST00000184518.8, ENSMUST00000201710.4, ENSMUST00000133206.9, ENSMUST00000136354.8, ENSMUST00000201558.2, ENSMUST00000132635.2	Slc25a22
ENSMUSG00000019087.14	E020	1276.43	0.00292673	0.303753	0.581539	0.964842	31.1841	31.3972	0.0264943	chrX	73345981	73346120	140	+	1638	768	1398	1746	1178	1295	ENSMUST00000136056.2, ENSMUST00000144075.2, ENSMUST00000114171.10, ENSMUST00000124797.8, ENSMUST00000147275.8, ENSMUST00000019231.12	Atp6ap1
ENSMUSG00000019158.10	E003	7.09688	0.216258	0.303808	0.581505	0.964842	2.54216	2.96003	0.440379	chr7	16187982	16188045	64	+	5	8	11	7	9	2	ENSMUST00000209536.2	Tmem160
ENSMUSG00000019986.18	E028	37.0767	0.099265	0.30401	0.581379	0.964842	6.75145	5.83464	-0.427441	chr10	20946187	20946367	181	+	33	37	25	23	44	57	ENSMUST00000215543.2, ENSMUST00000214893.2, ENSMUST00000213104.2	Ahi1
ENSMUSG00000020056.17	E017	246.963	0.0142812	0.303505	0.581693	0.964842	15.9919	15.2932	-0.140735	chr10	88055115	88055222	108	+	215	204	248	242	294	288	ENSMUST00000182619.2, ENSMUST00000171151.9, ENSMUST00000182183.8, ENSMUST00000020248.16, ENSMUST00000182359.2	Washc3
ENSMUSG00000020120.16	E004	26.1068	0.116502	0.303898	0.581449	0.964842	5.12298	5.60177	0.260618	chr11	16933196	16933265	70	-	42	15	29	39	6	39	ENSMUST00000020321.13, ENSMUST00000102881.10	Plek
ENSMUSG00000020709.16	E003	4.02614	0.481859	0.303519	0.581684	0.964842	2.33711	1.68756	-0.941014	chr11	80045816	80045946	131	+	5	2	0	7	10	0	ENSMUST00000021050.14, ENSMUST00000134118.2	Adap2
ENSMUSG00000020740.14	E042	16.5708	0.230832	0.303776	0.581525	0.964842	4.3623	4.17335	-0.128652	chr11	115494654	115494702	49	-	32	1	21	16	21	15	ENSMUST00000148782.8, ENSMUST00000128437.8, ENSMUST00000125097.2, ENSMUST00000132503.2, ENSMUST00000019135.14, ENSMUST00000123831.8, ENSMUST00000106508.10, ENSMUST00000156173.8	Gga3
ENSMUSG00000020827.19	E002	8.00138	0.48576	0.304059	0.581349	0.964842	3.44084	2.46703	-0.963142	chr11	70453716	70453723	8	+	13	3	2	19	0	17	ENSMUST00000072873.14, ENSMUST00000072237.13	Mink1
ENSMUSG00000020898.19	E018	82.7668	0.0200267	0.304021	0.581372	0.964842	9.56667	9.15424	-0.131377	chr11	68916900	68917178	279	+	75	58	97	123	82	80	ENSMUST00000152979.8, ENSMUST00000116359.3, ENSMUST00000021278.14, ENSMUST00000161455.8	Ctc1
ENSMUSG00000021432.16	E012	33.6395	0.0455714	0.303738	0.581548	0.964842	5.8024	6.20871	0.197969	chr13	39121243	39121299	57	-	37	26	27	49	39	29	ENSMUST00000225432.2, ENSMUST00000225396.2, ENSMUST00000224429.2, ENSMUST00000225568.2, ENSMUST00000021870.12, ENSMUST00000224645.2, ENSMUST00000167513.3, ENSMUST00000225461.2	Slc35b3
ENSMUSG00000021494.10	E025	21.6656	0.0962591	0.303583	0.581645	0.964842	4.63726	5.10443	0.279457	chr13	55684324	55684334	11	-	20	17	31	25	10	33	ENSMUST00000021956.9, ENSMUST00000224686.2, ENSMUST00000224765.2	Ddx41
ENSMUSG00000021541.15	E002	162.164	0.0208367	0.303597	0.581636	0.964842	12.7484	13.0821	0.0792537	chr13	56921083	56921576	494	-	137	154	223	192	94	203	ENSMUST00000151918.8, ENSMUST00000109871.8, ENSMUST00000022023.13	Trpc7
ENSMUSG00000021577.15	E003	1908.89	0.00695253	0.303863	0.581471	0.964842	36.4895	35.6752	-0.0946589	chr13	74471185	74471292	108	-	2167	1133	2230	2264	2108	1943	ENSMUST00000221594.2, ENSMUST00000161434.2, ENSMUST00000022062.8	Sdha
ENSMUSG00000022105.7	E020	13.9677	0.132565	0.303645	0.581606	0.964842	3.60184	4.25848	0.486052	chr14	73501890	73501921	32	-	35	7	10	19	7	13	ENSMUST00000022701.7	Rb1
ENSMUSG00000022136.9	E011	322.82	0.00808127	0.303791	0.581515	0.964842	17.9222	17.5288	-0.0715326	chr14	119214122	119214270	149	+	403	282	295	385	277	348	ENSMUST00000022734.9	Dnajc3
ENSMUSG00000022139.18	E020	269.92	0.00675754	0.303721	0.581559	0.964842	16.2314	16.4534	0.0431206	chr14	120633899	120634016	118	+	323	208	374	314	221	239	ENSMUST00000227153.2, ENSMUST00000088419.13, ENSMUST00000227594.2, ENSMUST00000227012.2, ENSMUST00000228115.2, ENSMUST00000167459.3, ENSMUST00000226800.2	Mbnl2
ENSMUSG00000022364.15	E016	16.2365	0.163759	0.303949	0.581417	0.964842	3.96646	4.43285	0.322922	chr15	57805929	57806075	147	+	28	11	14	15	23	8	ENSMUST00000160098.8, ENSMUST00000159801.8, ENSMUST00000022992.13, ENSMUST00000110175.9, ENSMUST00000162157.2	Tbc1d31
ENSMUSG00000022462.8	E016	92.8108	0.0178817	0.303956	0.581413	0.964842	9.78014	10.0362	0.0773469	chr15	96593317	96593390	74	-	127	73	113	116	63	90	ENSMUST00000023099.8, ENSMUST00000229141.2	Slc38a2
ENSMUSG00000022610.11	E009	6.37149	0.545494	0.304086	0.581332	0.964842	2.21711	2.88933	0.765991	chr15	89017104	89017183	80	-	6	1	23	3	0	9	ENSMUST00000230509.2, ENSMUST00000230352.2, ENSMUST00000231014.2, ENSMUST00000088827.8, ENSMUST00000230266.2, ENSMUST00000231056.2	Mapk12
ENSMUSG00000022861.18	E011	123.729	0.0241343	0.303726	0.581556	0.964842	11.7081	11.1053	-0.160004	chr16	22381448	22381533	86	-	187	65	120	215	120	82	ENSMUST00000137311.2, ENSMUST00000023578.14, ENSMUST00000089925.10	Dgkg
ENSMUSG00000023262.14	E008	44.0058	0.0331481	0.30354	0.581672	0.964842	7.02464	6.69028	-0.143231	chr9	106310284	106310444	161	-	44	38	34	73	40	44	ENSMUST00000214275.2, ENSMUST00000187324.8, ENSMUST00000190851.3, ENSMUST00000215395.2, ENSMUST00000024031.13, ENSMUST00000215506.2, ENSMUST00000216400.2	Acy1
ENSMUSG00000025078.10	E002	22.5104	0.103111	0.303876	0.581463	0.964842	4.81692	5.04676	0.135741	chr19	56540191	56540343	153	+	25	17	29	27	31	8	ENSMUST00000071423.7	Nhlrc2
ENSMUSG00000025451.16	E003	60.466	0.0494067	0.303945	0.58142	0.964842	7.67851	8.46137	0.28705	chr13	119565655	119565668	14	+	118	35	58	76	38	62	ENSMUST00000132304.10, ENSMUST00000026520.14	Paip1
ENSMUSG00000025572.19	E005	4.5233	0.299576	0.303565	0.581656	0.964842	1.77276	2.4547	0.940685	chr11	117659748	117659826	79	-	2	10	6	3	0	5	ENSMUST00000148220.2, ENSMUST00000026659.10, ENSMUST00000131606.8	Tmc6
ENSMUSG00000025893.9	E003	12.7527	0.561598	0.303676	0.581587	0.964842	4.5114	2.82967	-1.35267	chr9	4313702	4313806	105	+	14	7	2	44	16	0	ENSMUST00000212221.2	Kbtbd3
ENSMUSG00000025991.9	E023	4.01774	0.570553	0.304001	0.581385	0.964842	2.4373	1.51565	-1.3727	chr1	67235697	67235762	66	+	3	0	3	3	14	0	ENSMUST00000027144.8	Cps1
ENSMUSG00000026127.14	E009	46.7739	0.0306796	0.303744	0.581545	0.964842	6.93051	7.23799	0.127647	chr1	34481991	34482074	84	+	58	35	60	56	49	31	ENSMUST00000149962.8, ENSMUST00000136770.3, ENSMUST00000134327.2, ENSMUST00000027303.14, ENSMUST00000128086.2, ENSMUST00000137794.8	Imp4
ENSMUSG00000026131.22	E033	19.2803	0.067057	0.30354	0.581672	0.964842	4.31676	4.71901	0.259065	chr1	34202090	34202552	463	+	18	25	24	23	15	11	ENSMUST00000187486.7, ENSMUST00000185269.7, ENSMUST00000183302.6, ENSMUST00000182335.2, ENSMUST00000183331.8, ENSMUST00000183034.5, ENSMUST00000185897.7, ENSMUST00000097786.10, ENSMUST00000097785.10	Dst
ENSMUSG00000026670.16	E009	204.337	0.0077255	0.303695	0.581575	0.964842	14.5878	14.1972	-0.0844129	chr1	169976840	169977028	189	-	248	143	211	249	207	208	ENSMUST00000027981.8, ENSMUST00000111350.10, ENSMUST00000111351.10	Uap1
ENSMUSG00000028184.13	E045	7.48013	0.523544	0.303986	0.581394	0.964842	2.86525	2.75777	-0.110652	chr3	148545281	148545406	126	-	3	12	7	1	16	1	ENSMUST00000106128.7, ENSMUST00000199238.5, ENSMUST00000200154.5, ENSMUST00000200543.5, ENSMUST00000199059.5, ENSMUST00000195988.5, ENSMUST00000198779.5, ENSMUST00000197567.5, ENSMUST00000199750.5, ENSMUST00000196526.5	Adgrl2
ENSMUSG00000028191.12	E002	9.80979	0.363553	0.303564	0.581657	0.964842	3.5076	3.01811	-0.435431	chr3	145630017	145630111	95	+	20	4	2	15	17	3	ENSMUST00000029842.9, ENSMUST00000197842.2	Bcl10
ENSMUSG00000029472.14	E001	81.6626	0.0293921	0.303617	0.581624	0.964842	9.52358	9.08691	-0.139873	chr5	122925522	122925783	262	-	117	42	75	83	95	95	ENSMUST00000086216.9	Anapc5
ENSMUSG00000030216.13	E005	327.366	0.0128465	0.303887	0.581456	0.964842	18.1552	17.465	-0.125067	chr6	136794174	136794235	62	-	325	228	339	440	323	376	ENSMUST00000204129.2, ENSMUST00000116514.4, ENSMUST00000204272.3	Wbp11
ENSMUSG00000030428.17	E053	566.671	0.00542034	0.303575	0.58165	0.964842	22.8843	22.3299	-0.0840419	chr7	4138333	4138346	14	+	496	509	654	577	548	660	ENSMUST00000134536.8, ENSMUST00000119661.8, ENSMUST00000129423.8	Ttyh1
ENSMUSG00000031024.14	E011	27.8697	0.068796	0.303611	0.581628	0.964842	5.77359	5.18815	-0.312022	chr7	109133841	109133981	141	-	35	22	19	41	35	19	ENSMUST00000084738.5, ENSMUST00000079282.8, ENSMUST00000077909.9, ENSMUST00000168005.8	Dennd2b
ENSMUSG00000031229.17	E080	4.58088	0.880964	0.304005	0.581382	0.964842	2.78722	1.72207	-1.392	chrX	104943487	104943511	25	-	1	0	9	3	0	17	ENSMUST00000101305.9, ENSMUST00000128968.8, ENSMUST00000150914.8, ENSMUST00000198441.5, ENSMUST00000130980.2, ENSMUST00000134507.8, ENSMUST00000113573.8	Atrx
ENSMUSG00000031391.19	E049	26.1424	0.0634089	0.304017	0.581375	0.964842	5.12111	5.56663	0.243309	chrX	72913411	72913511	101	-	51	16	26	29	14	31	ENSMUST00000146790.2, ENSMUST00000102871.10, ENSMUST00000129612.8, ENSMUST00000141221.2, ENSMUST00000114430.8	L1cam
ENSMUSG00000031488.15	E006	6.77832	0.403355	0.303706	0.581568	0.964842	2.36765	2.93479	0.621252	chr8	27641625	27642881	1257	-	11	13	2	10	0	5	ENSMUST00000054212.7, ENSMUST00000209377.2	Rab11fip1
ENSMUSG00000031627.10	E002	5.79275	0.398545	0.303872	0.581465	0.964842	2.30447	2.80249	0.565953	chr8	47192796	47192818	23	+	13	1	8	7	0	10	ENSMUST00000210284.2, ENSMUST00000208507.2, ENSMUST00000034041.9	Irf2
ENSMUSG00000031893.8	E018	5.94482	0.210563	0.303974	0.581402	0.964842	2.59434	2.20711	-0.467435	chr8	106570743	106570849	107	+	4	5	1	5	13	6	ENSMUST00000034365.5	Tsnaxip1
ENSMUSG00000031934.15	E003	241.696	0.00589838	0.303672	0.581589	0.964842	15.4264	15.7657	0.0684978	chr9	14918657	14919213	557	-	317	139	252	311	204	300	ENSMUST00000164273.9, ENSMUST00000056755.8	Panx1
ENSMUSG00000032497.20	E032	173.777	0.0173009	0.303706	0.581569	0.964842	13.6378	13.0868	-0.126976	chr9	111019286	111019352	67	+	230	110	159	219	134	241	ENSMUST00000198986.2, ENSMUST00000197241.5, ENSMUST00000217117.2, ENSMUST00000239186.2, ENSMUST00000196703.6, ENSMUST00000197256.5, ENSMUST00000035078.13, ENSMUST00000196981.5, ENSMUST00000098340.7, ENSMUST00000217341.3, ENSMUST00000216430.2, ENSMUST00000239333.2, ENSMUST00000200094.5	Lrrfip2
ENSMUSG00000033335.18	E046	11.305	0.139043	0.304054	0.581352	0.964842	3.69784	3.24137	-0.381902	chr9	21418421	21418422	2	+	6	11	10	12	11	18	ENSMUST00000072362.14, ENSMUST00000091087.13, ENSMUST00000173397.8	Dnm2
ENSMUSG00000033697.17	E009	8.66851	0.302649	0.303587	0.581642	0.964842	3.04221	3.02902	-0.0125778	chr15	76617657	76619076	1420	-	3	17	2	9	7	11	ENSMUST00000177011.2	Arhgap39
ENSMUSG00000033863.3	E003	367.992	0.00997165	0.303774	0.581526	0.964842	18.8797	18.7499	-0.0225212	chr19	23142047	23142835	789	+	399	329	386	584	257	345	ENSMUST00000036884.3, ENSMUST00000236357.2	Klf9
ENSMUSG00000034226.8	E002	18.3975	0.362446	0.30397	0.581404	0.964842	4.59125	4.12327	-0.312438	chr2	119101163	119101221	59	-	22	13	2	44	30	3	ENSMUST00000037360.8	Rhov
ENSMUSG00000034471.13	E006	162.857	0.00952691	0.303975	0.581401	0.964842	13.1794	12.6894	-0.116214	chr11	115691708	115692967	1260	-	168	129	182	202	157	166	ENSMUST00000041684.11	Caskin2
ENSMUSG00000034579.18	E007	6.79566	0.16019	0.304112	0.581316	0.964842	2.36907	2.98106	0.664812	chr11	3441892	3442021	130	+	4	13	5	6	4	7	ENSMUST00000044682.7, ENSMUST00000064265.13, ENSMUST00000151860.2	Pla2g3
ENSMUSG00000034707.8	E030	184.189	0.014	0.303886	0.581457	0.964842	13.513	14.0033	0.11018	chr10	121219245	121219309	65	+	292	98	201	229	168	176	ENSMUST00000219580.2, ENSMUST00000217712.2, ENSMUST00000219216.2, ENSMUST00000040344.7	Gns
ENSMUSG00000035493.11	E007	5.65609	0.580253	0.303535	0.581675	0.964842	2.95993	1.91032	-1.26631	chr13	56773013	56773173	161	+	3	7	0	6	15	0	ENSMUST00000225600.2, ENSMUST00000045173.10	Tgfbi
ENSMUSG00000035694.16	E014	3.25983	0.582076	0.304126	0.581307	0.964842	1.64153	2.09102	0.69926	chr10	112026857	112026976	120	+	0	4	5	0	6	3	ENSMUST00000170013.2, ENSMUST00000092176.8	Caps2
ENSMUSG00000035828.12	E002	70.208	0.0736204	0.303779	0.581523	0.964842	9.10651	8.20553	-0.309145	chr15	88747041	88747150	110	+	99	54	40	88	36	125	ENSMUST00000042818.11	Pim3
ENSMUSG00000036893.18	E046	12.693	0.376031	0.303716	0.581562	0.964842	3.82197	3.59909	-0.17428	chr2	24753918	24753920	3	-	19	16	0	12	10	19	ENSMUST00000114418.10, ENSMUST00000091348.11, ENSMUST00000046227.12, ENSMUST00000200655.5, ENSMUST00000207383.2, ENSMUST00000152161.8, ENSMUST00000147147.8, ENSMUST00000152325.8, ENSMUST00000114432.9, ENSMUST00000139000.4, ENSMUST00000102938.10, ENSMUST00000150379.2	Ehmt1
ENSMUSG00000037089.12	E005	41.1462	0.0410702	0.303604	0.581632	0.964842	6.63332	6.65427	0.00925313	chr17	45874950	45874994	45	+	47	32	41	55	51	26	ENSMUST00000224559.2, ENSMUST00000041353.7, ENSMUST00000224905.2, ENSMUST00000233139.2, ENSMUST00000226086.2, ENSMUST00000225226.2	Slc35b2
ENSMUSG00000038077.8	E006	55.9215	0.0246576	0.303824	0.581495	0.964842	7.5254	7.96611	0.167956	chr6	126713651	126713774	124	-	72	50	54	74	43	54	ENSMUST00000040751.6, ENSMUST00000112242.2, ENSMUST00000128137.2, ENSMUST00000185333.2	Kcna6
ENSMUSG00000038486.10	E003	3.70206	0.441605	0.303555	0.581662	0.964842	1.89652	2.13769	0.345944	chr3	96093987	96094288	302	+	3	4	5	3	0	8	ENSMUST00000133665.2	Sv2a
ENSMUSG00000039239.15	E004	16.676	0.0835062	0.303636	0.581612	0.964842	4.11632	4.36872	0.172885	chr1	186361080	186361233	154	-	19	13	18	20	24	7	ENSMUST00000194960.2, ENSMUST00000195201.2, ENSMUST00000045288.14, ENSMUST00000191766.6	Tgfb2
ENSMUSG00000039804.16	E003	1036.81	0.00666062	0.303811	0.581503	0.964842	29.1738	28.6327	-0.0702368	chr2	164842283	164844091	1809	-	1409	780	1125	1155	834	1151	ENSMUST00000040381.15, ENSMUST00000121377.8, ENSMUST00000122070.2	Ncoa5
ENSMUSG00000040044.12	E016	165.404	0.0150703	0.30391	0.581441	0.964842	12.8557	13.1589	0.0715508	chr4	34586949	34587082	134	-	185	128	181	156	205	148	ENSMUST00000048706.10, ENSMUST00000156987.8, ENSMUST00000108142.8, ENSMUST00000132918.8	Orc3
ENSMUSG00000040265.17	E037	77.6838	0.0405271	0.303996	0.581388	0.964842	9.14237	9.07387	-0.0223835	chr1	162182929	162183078	150	-	82	66	103	135	39	68	ENSMUST00000070330.14, ENSMUST00000161155.8, ENSMUST00000086074.12	Dnm3
ENSMUSG00000040703.12	E001	82.4325	0.0311319	0.303537	0.581674	0.964842	9.19325	9.50595	0.099709	chr7	25501900	25503184	1285	-	87	67	104	93	70	88	ENSMUST00000043314.10, ENSMUST00000108395.8	Cyp2s1
ENSMUSG00000041298.17	E023	3.67498	0.339541	0.303939	0.581423	0.964842	2.30026	1.78659	-0.730333	chr5	148865698	148865810	113	-	8	2	1	7	2	4	ENSMUST00000110509.9, ENSMUST00000110508.2	Katnal1
ENSMUSG00000041544.12	E010	28.343	0.0943712	0.304024	0.581371	0.964842	5.76282	5.25341	-0.270124	chr4	148338692	148338828	137	-	20	31	19	41	16	47	ENSMUST00000047720.9	Disp3
ENSMUSG00000043940.16	E007	76.5178	0.0285925	0.304095	0.581326	0.964842	9.44706	8.66443	-0.257278	chr5	101994969	101995065	97	-	110	61	75	110	42	86	ENSMUST00000174598.8, ENSMUST00000212024.2, ENSMUST00000053177.14, ENSMUST00000173955.2	Wdfy3
ENSMUSG00000048004.16	E001	19.6349	0.0890948	0.303791	0.581516	0.964842	4.88721	4.30302	-0.370272	chr12	119909557	119909691	135	+	21	19	13	24	25	16	ENSMUST00000223374.2	Tmem196
ENSMUSG00000051098.7	E005	1741.33	0.0134469	0.303546	0.581668	0.964842	35.1746	34.7683	-0.0478879	chr13	81898466	81901394	2929	+	1914	1339	2044	2061	1637	1763	ENSMUST00000057598.7	Mblac2
ENSMUSG00000052459.14	E020	27.6601	0.12305	0.304045	0.581358	0.964842	5.65184	5.33976	-0.165776	chr16	43959311	43959324	14	-	21	7	57	27	27	36	ENSMUST00000130036.2, ENSMUST00000063661.13	Atp6v1a
ENSMUSG00000060924.16	E079	3.47299	0.541364	0.303622	0.581621	0.964842	2.05737	1.79838	-0.388752	chr8	17584906	17585297	392	-	0	6	3	3	2	6	ENSMUST00000082104.7, ENSMUST00000122983.2, ENSMUST00000138348.9, ENSMUST00000131778.8, ENSMUST00000133933.2, ENSMUST00000137947.2	Csmd1
ENSMUSG00000061353.12	E004	61.1123	0.0387652	0.3036	0.581634	0.964842	8.02622	8.17318	0.0536558	chr6	117148443	117148560	118	+	91	33	89	88	53	35	ENSMUST00000134244.2, ENSMUST00000112871.8, ENSMUST00000073043.5, ENSMUST00000112866.8	Cxcl12
ENSMUSG00000066036.15	E072	80.3719	0.0364438	0.303904	0.581445	0.964842	8.73579	9.52641	0.257889	chr4	139174170	139174379	210	+	99	118	55	79	55	72	ENSMUST00000129949.8, ENSMUST00000165860.8, ENSMUST00000097822.10	Ubr4
ENSMUSG00000066151.13	E003	52.8509	0.0253756	0.303715	0.581563	0.964842	7.29965	7.84793	0.213523	chr4	62221398	62221494	97	-	60	30	87	67	34	58	ENSMUST00000139308.2, ENSMUST00000239461.2, ENSMUST00000084527.10	Fkbp15
ENSMUSG00000067430.8	E004	29.3397	0.0399691	0.304025	0.58137	0.964842	5.7807	5.43159	-0.181889	chr17	33240680	33240806	127	-	35	22	21	37	34	31	ENSMUST00000087654.5, ENSMUST00000124465.2	Zfp763
ENSMUSG00000068329.13	E023	111.009	0.0151844	0.303771	0.581528	0.964842	10.6002	10.9684	0.102842	chr6	83031019	83031423	405	-	127	86	121	131	111	108	ENSMUST00000113963.8, ENSMUST00000154829.8, ENSMUST00000122955.8, ENSMUST00000089645.13, ENSMUST00000113962.8	Htra2
ENSMUSG00000068663.15	E026	45.0206	0.0292853	0.303804	0.581507	0.964842	7.23167	6.69488	-0.226645	chr16	10447909	10447923	15	+	58	25	45	55	52	45	ENSMUST00000115827.8, ENSMUST00000122856.8, ENSMUST00000115828.9, ENSMUST00000066345.15, ENSMUST00000115823.2, ENSMUST00000155633.8, ENSMUST00000115824.10, ENSMUST00000038145.13	Clec16a
ENSMUSG00000071757.11	E001	8.21837	0.271922	0.303662	0.581595	0.964842	3.16674	2.7857	-0.371161	chr15	57558061	57558400	340	+	10	0	11	7	15	8	ENSMUST00000096430.11	Zhx2
ENSMUSG00000073423.11	E018	10.9604	0.103596	0.3037	0.581572	0.964842	3.26346	3.63863	0.315414	chr17	33850665	33850690	26	+	14	8	13	12	14	6	ENSMUST00000166627.8, ENSMUST00000073570.12	Zfp414
ENSMUSG00000078864.11	E002	11.2094	0.195374	0.303753	0.581539	0.964842	3.74577	3.20619	-0.450873	chr2	177404639	177404690	52	+	8	6	12	25	5	17	ENSMUST00000148388.2	Gm14322
ENSMUSG00000085084.9	E029	4.62882	0.465889	0.303509	0.581691	0.964842	1.96241	2.53764	0.743148	chr3	156267366	156267369	4	-	12	1	7	4	0	7	ENSMUST00000241280.1, ENSMUST00000241229.1, ENSMUST00000243029.1, ENSMUST00000149387.9, ENSMUST00000140941.2, ENSMUST00000240922.1	4930570G19Rik
ENSMUSG00000085084.9	E030	4.62882	0.465889	0.303509	0.581691	0.964842	1.96241	2.53764	0.743148	chr3	156267370	156267383	14	-	12	1	7	4	0	7	ENSMUST00000140941.2, ENSMUST00000241229.1, ENSMUST00000240922.1	4930570G19Rik
ENSMUSG00000107283.4	E013	4.0189	0.304709	0.303578	0.581648	0.964842	1.81558	2.37808	0.780028	chr5	31302384	31302583	200	-	2	3	10	3	2	5	ENSMUST00000202614.4, ENSMUST00000202375.4	Mpv17
ENSMUSG00000112449.2	E010	28.111	3.57395	0.303655	0.5816	0.964842	2.72788	4.45364	1.42122	chr12	55218954	55219020	67	+	0	0	178	0	6	0	ENSMUST00000110708.4	Srp54b
ENSMUSG00000118257.2	E003	56.7946	0.117716	0.30385	0.581479	0.964842	7.58564	8.01988	0.164333	chr18	38750663	38750827	165	+	61	56	50	71	42	69	ENSMUST00000145090.8, ENSMUST00000127448.8	9630014M24Rik
ENSMUSG00000121039.1	E001	32.5085	0.120657	0.304045	0.581357	0.964842	5.7268	6.12897	0.198454	chr1	95595423	95595881	459	+	42	24	30	36	39	28	ENSMUST00000246959.1	Gm30431
ENSMUSG00000024271.9	E032	440.811	0.00889057	0.303498	0.581698	0.964842	20.2251	20.4422	0.0355167	chr18	24767396	24767529	134	+	508	314	511	481	500	393	ENSMUST00000025120.8, ENSMUST00000234266.2	Elp2
ENSMUSG00000004789.11	E011	4.53436	0.530103	0.303483	0.581707	0.964851	1.90781	2.48249	0.761119	chr12	85165189	85165300	112	+	3	10	2	3	0	8	ENSMUST00000221288.2	Dlst
ENSMUSG00000001774.9	E016	177.202	0.0723275	0.303448	0.581729	0.964857	13.4788	13.4277	-0.0117002	chr9	18216589	18216591	3	+	271	112	240	213	42	264	ENSMUST00000216800.2, ENSMUST00000216666.2, ENSMUST00000215421.2, ENSMUST00000217083.2, ENSMUST00000214441.2, ENSMUST00000001825.9	Chordc1
ENSMUSG00000025006.19	E079	5.94518	0.230959	0.303445	0.581731	0.964857	2.32103	2.63819	0.370432	chr19	40502181	40502184	4	-	8	10	5	6	0	7	ENSMUST00000224247.2, ENSMUST00000224646.2, ENSMUST00000226047.2, ENSMUST00000224227.2	Sorbs1
ENSMUSG00000025006.19	E080	5.94518	0.230959	0.303445	0.581731	0.964857	2.32103	2.63819	0.370432	chr19	40502185	40502194	10	-	8	10	5	6	0	7	ENSMUST00000224247.2, ENSMUST00000224646.2, ENSMUST00000224227.2	Sorbs1
ENSMUSG00000037514.19	E013	82.5139	0.0198167	0.303453	0.581726	0.964857	9.07985	9.61318	0.170142	chr2	131122077	131122330	254	+	83	62	103	94	87	78	ENSMUST00000150843.9, ENSMUST00000184105.9, ENSMUST00000138509.8, ENSMUST00000131779.8	Pank2
ENSMUSG00000042729.12	E001	10.9562	0.499699	0.303461	0.581721	0.964857	3.67747	3.17732	-0.423692	chr19	8713191	8713202	12	+	13	5	8	5	0	39	ENSMUST00000210512.2	Wdr74
ENSMUSG00000001289.13	E008	3060.2	0.00253537	0.303414	0.58175	0.964867	41.7597	42.3993	0.0701359	chr15	102234868	102234970	103	+	2570	2775	3066	3253	3177	3690	ENSMUST00000169637.8, ENSMUST00000166658.8, ENSMUST00000168805.8, ENSMUST00000001335.7, ENSMUST00000165717.4, ENSMUST00000165671.8	Pfdn5
ENSMUSG00000024395.10	E031	111.51	0.0405198	0.303417	0.581748	0.964867	11.0982	10.3874	-0.199313	chr18	32090986	32091264	279	+	100	59	128	79	150	161	ENSMUST00000025254.9	Lims2
ENSMUSG00000031907.10	E015	6.57048	0.146261	0.303409	0.581753	0.964867	2.47245	2.87374	0.435157	chr8	107152361	107152361	1	+	7	7	7	7	5	7	ENSMUST00000212606.2, ENSMUST00000213045.2, ENSMUST00000034382.8, ENSMUST00000212874.2	Zfp90
ENSMUSG00000062778.13	E009	6.36252	0.346396	0.303413	0.581751	0.964867	2.18911	3.06437	0.973018	chr3	106035466	106035590	125	+	7	7	1	7	11	4	ENSMUST00000139086.2, ENSMUST00000079132.12, ENSMUST00000143128.2	Chia1
ENSMUSG00000003575.14	E023	10.6381	0.177395	0.303358	0.581785	0.964887	3.64558	3.0722	-0.495867	chr8	70892226	70892229	4	-	6	13	7	9	17	9	ENSMUST00000076615.6, ENSMUST00000142769.8	Crtc1
ENSMUSG00000027678.18	E003	4.55828	0.359401	0.30337	0.581777	0.964887	2.01685	2.34392	0.434422	chr2	165876805	165876883	79	+	4	5	8	4	6	0	ENSMUST00000109252.8, ENSMUST00000088095.6	Ncoa3
ENSMUSG00000030337.17	E007	448.599	0.0107252	0.303373	0.581776	0.964887	20.2193	20.7193	0.081417	chr6	125197013	125198540	1528	+	340	451	613	434	307	590	ENSMUST00000032487.14, ENSMUST00000100942.9	Vamp1
ENSMUSG00000033014.13	E011	47.009	0.0556674	0.303357	0.581786	0.964887	7.00817	7.19488	0.077322	chr3	103233404	103233493	90	+	83	24	72	57	17	52	ENSMUST00000196678.2, ENSMUST00000197779.5, ENSMUST00000029444.13, ENSMUST00000198969.2, ENSMUST00000106860.6	Trim33
ENSMUSG00000041308.7	E011	128.024	0.0658675	0.30335	0.58179	0.964887	11.7097	11.3988	-0.081562	chr8	107739813	107746346	6534	+	167	65	139	176	128	132	ENSMUST00000212524.2	Sntb2
ENSMUSG00000052861.14	E003	7.93696	0.267028	0.303354	0.581787	0.964887	2.66404	3.21518	0.54435	chr6	72994725	72994828	104	-	5	5	14	2	12	9	ENSMUST00000064948.13, ENSMUST00000204053.2, ENSMUST00000114040.8	Dnah6
ENSMUSG00000038497.8	E014	108.336	0.0288312	0.303339	0.581796	0.964892	10.8848	10.4711	-0.116624	chr8	13348213	13348305	93	+	94	76	146	127	78	155	ENSMUST00000210402.2, ENSMUST00000045229.7	Tmco3
ENSMUSG00000002031.14	E015	265.282	0.0167349	0.303106	0.581942	0.9649	16.4887	15.8705	-0.121059	chr9	44684997	44685081	85	+	299	205	195	358	215	378	ENSMUST00000143654.8, ENSMUST00000151905.8, ENSMUST00000125877.8, ENSMUST00000239014.2, ENSMUST00000214854.3, ENSMUST00000147559.8, ENSMUST00000002099.11, ENSMUST00000128150.8, ENSMUST00000154090.8, ENSMUST00000238800.2, ENSMUST00000124534.8	Ift46
ENSMUSG00000015095.13	E018	201.333	0.00719719	0.303192	0.581888	0.9649	14.4295	14.093	-0.0732853	chr2	25393449	25393562	114	+	224	135	209	203	216	251	ENSMUST00000126601.8, ENSMUST00000129104.2, ENSMUST00000015239.10, ENSMUST00000135511.2, ENSMUST00000124258.8, ENSMUST00000135456.2, ENSMUST00000124375.2	Fbxw5
ENSMUSG00000019082.19	E064	19.3099	0.24897	0.303251	0.581851	0.9649	4.0679	5.10184	0.658679	chr7	141015237	141015237	1	-	8	12	53	32	5	15	ENSMUST00000138865.8, ENSMUST00000201558.2, ENSMUST00000132635.2	Slc25a22
ENSMUSG00000019082.19	E065	19.3099	0.24897	0.303251	0.581851	0.9649	4.0679	5.10184	0.658679	chr7	141015238	141015254	17	-	8	12	53	32	5	15	ENSMUST00000138865.8, ENSMUST00000201558.2	Slc25a22
ENSMUSG00000019996.18	E043	112.81	0.0269095	0.303101	0.581945	0.9649	11.2414	10.5307	-0.196879	chr10	20151922	20152021	100	+	118	79	125	125	75	183	ENSMUST00000116259.5, ENSMUST00000020173.16	Map7
ENSMUSG00000020409.11	E023	229.113	0.00920615	0.303094	0.581949	0.9649	15.4588	14.8599	-0.123824	chr11	43336011	43336082	72	+	245	151	264	232	242	277	ENSMUST00000020681.10, ENSMUST00000151880.8, ENSMUST00000178622.3	Slu7
ENSMUSG00000020657.17	E007	136.311	0.0369282	0.303241	0.581857	0.9649	11.5985	12.202	0.1542	chr12	4146373	4146377	5	+	123	159	127	241	90	101	ENSMUST00000219923.2, ENSMUST00000020986.15, ENSMUST00000049584.6	Dnajc27
ENSMUSG00000023972.11	E014	18.8889	0.178832	0.303109	0.58194	0.9649	4.05155	4.95097	0.582926	chr17	46890219	46890354	136	-	40	24	6	26	5	17	ENSMUST00000044442.10	Ptk7
ENSMUSG00000025912.17	E009	7.45127	0.356676	0.303243	0.581857	0.9649	2.76913	2.92273	0.156247	chr1	9746357	9746560	204	-	16	5	7	14	6	0	ENSMUST00000160022.2, ENSMUST00000115468.9, ENSMUST00000088658.11	Mybl1
ENSMUSG00000027893.15	E012	650.513	0.00779565	0.303252	0.581851	0.9649	23.9398	24.0075	0.00986292	chr3	107574956	107575024	69	-	669	586	826	692	440	802	ENSMUST00000029490.15, ENSMUST00000138091.8, ENSMUST00000144864.8	Ahcyl1
ENSMUSG00000029387.11	E018	37.8258	0.0927802	0.303121	0.581933	0.9649	6.57952	6.213	-0.167958	chr5	124733616	124733659	44	+	35	14	64	41	51	30	ENSMUST00000143810.2, ENSMUST00000142746.2, ENSMUST00000031333.4, ENSMUST00000153436.8	Gtf2h3
ENSMUSG00000030688.16	E020	219.531	0.022292	0.303241	0.581858	0.9649	14.5581	15.2016	0.135175	chr7	100993124	100993241	118	+	203	150	312	241	247	196	ENSMUST00000174140.2, ENSMUST00000163799.9, ENSMUST00000032927.14, ENSMUST00000210192.2, ENSMUST00000174291.8, ENSMUST00000174083.2, ENSMUST00000164479.9, ENSMUST00000167888.9	Stard10
ENSMUSG00000030795.19	E044	694.116	0.0052985	0.303315	0.581811	0.9649	24.8168	24.3687	-0.064179	chr7	127580583	127580621	39	+	776	447	683	878	730	792	ENSMUST00000121616.9, ENSMUST00000128851.8, ENSMUST00000174632.8, ENSMUST00000077609.12, ENSMUST00000106251.10, ENSMUST00000172755.2, ENSMUST00000141997.2	Fus
ENSMUSG00000031608.14	E005	33.4894	0.104732	0.303186	0.581892	0.9649	5.8376	6.25231	0.200778	chr8	57985662	57985760	99	-	56	27	28	59	10	36	ENSMUST00000110316.3, ENSMUST00000139417.2, ENSMUST00000034021.12	Galnt7
ENSMUSG00000036270.17	E001	15.4899	0.141945	0.303262	0.581845	0.9649	4.42138	3.85484	-0.398229	chr8	106607513	106607582	70	+	20	5	18	35	11	13	ENSMUST00000040254.16	Edc4
ENSMUSG00000036817.15	E049	125.123	0.0133751	0.303174	0.5819	0.9649	11.234	11.6893	0.120341	chr5	139220442	139220587	146	+	178	85	133	172	105	114	ENSMUST00000078690.13, ENSMUST00000135926.2, ENSMUST00000058716.14, ENSMUST00000110883.9, ENSMUST00000110882.8, ENSMUST00000110884.9	Sun1
ENSMUSG00000037126.17	E026	3.1747	0.521349	0.303156	0.581911	0.9649	2.10108	1.56893	-0.843782	chr19	46312456	46312498	43	-	2	0	5	1	7	4	ENSMUST00000224094.2, ENSMUST00000225770.2	Psd
ENSMUSG00000038286.12	E011	161.033	0.0100919	0.303085	0.581955	0.9649	12.658	13.0485	0.0931178	chr13	34234307	34234417	111	+	154	110	178	203	153	201	ENSMUST00000221124.2, ENSMUST00000220717.2, ENSMUST00000040656.8, ENSMUST00000222658.2	Bphl
ENSMUSG00000038349.11	E006	135.997	0.0203538	0.303215	0.581874	0.9649	12.1912	11.6788	-0.130559	chr1	55754653	55754762	110	+	212	50	148	168	124	165	ENSMUST00000187059.2, ENSMUST00000042986.10	Plcl1
ENSMUSG00000038644.15	E036	9.43564	0.439575	0.303268	0.581841	0.9649	3.36053	3.04234	-0.288139	chr7	44190699	44190828	130	-	9	6	9	7	0	29	ENSMUST00000151793.8, ENSMUST00000138746.8, ENSMUST00000049343.15	Pold1
ENSMUSG00000040599.14	E004	13.0808	0.195763	0.30317	0.581902	0.9649	4.0865	3.54104	-0.415673	chr11	70910688	70910716	29	+	19	1	19	22	11	14	ENSMUST00000048807.12, ENSMUST00000143762.2, ENSMUST00000155236.2	Mis12
ENSMUSG00000041607.18	E013	739.361	0.0107283	0.303142	0.581919	0.9649	25.8703	24.5875	-0.180765	chr18	82572655	82572670	16	+	546	621	869	695	962	739	ENSMUST00000123251.9, ENSMUST00000080658.12, ENSMUST00000142850.9, ENSMUST00000091789.11, ENSMUST00000152071.9, ENSMUST00000047865.14, ENSMUST00000133193.9	Mbp
ENSMUSG00000041974.11	E022	5.96866	0.375612	0.303248	0.581853	0.9649	2.40359	2.59547	0.222143	chr16	15958572	15958727	156	-	10	5	8	4	8	1	ENSMUST00000229846.2, ENSMUST00000040248.9	Spidr
ENSMUSG00000042050.9	E028	106.19	0.0523549	0.303132	0.581926	0.9649	10.2991	10.8462	0.155669	chr12	116211615	116211923	309	-	122	108	84	128	49	167	ENSMUST00000039349.8, ENSMUST00000223039.2	Dync2i1
ENSMUSG00000042508.17	E038	7.80817	0.164751	0.303181	0.581895	0.9649	3.13467	2.68138	-0.452126	chr5	9196368	9198899	2532	-	4	6	9	13	5	12	ENSMUST00000185193.8	Dmtf1
ENSMUSG00000042625.17	E045	59.8445	0.0281176	0.303186	0.581892	0.9649	7.73805	8.26054	0.193114	chr17	56885693	56885844	152	-	69	39	96	67	56	46	ENSMUST00000146958.8, ENSMUST00000133604.8, ENSMUST00000155983.2, ENSMUST00000144255.8, ENSMUST00000075510.12, ENSMUST00000140037.8	Safb2
ENSMUSG00000042626.14	E020	55.4638	0.0517432	0.303115	0.581936	0.9649	7.50541	7.94563	0.168192	chr3	89332073	89332199	127	+	90	39	57	89	48	28	ENSMUST00000039110.12, ENSMUST00000191485.7, ENSMUST00000128238.8, ENSMUST00000107417.9, ENSMUST00000146306.2, ENSMUST00000125036.8, ENSMUST00000094378.10, ENSMUST00000137793.2	Shc1
ENSMUSG00000046139.9	E005	20.0092	0.157165	0.303139	0.581921	0.9649	4.7776	4.44908	-0.207222	chr19	11898169	11898249	81	+	10	28	11	25	26	16	ENSMUST00000238190.2, ENSMUST00000061618.9	Patl1
ENSMUSG00000051721.7	E009	48.106	0.0278405	0.30321	0.581877	0.9649	7.02472	7.33831	0.128484	chr12	4901768	4901942	175	+	68	39	51	44	39	56	ENSMUST00000085793.3, ENSMUST00000053034.6, ENSMUST00000220215.2, ENSMUST00000223551.2	Wdcp
ENSMUSG00000052291.11	E010	38.8649	0.0385354	0.303258	0.581847	0.9649	6.60367	6.13752	-0.214483	chr10	116418998	116419154	157	+	37	28	26	32	50	61	ENSMUST00000218139.2, ENSMUST00000219273.3, ENSMUST00000220305.2	5330438D12Rik
ENSMUSG00000052707.9	E014	112.957	0.0216484	0.303269	0.58184	0.9649	11.152	10.5961	-0.154131	chr7	122770610	122770868	259	+	129	122	91	157	76	120	ENSMUST00000094053.7, ENSMUST00000205449.2, ENSMUST00000206888.2, ENSMUST00000205760.2	Tnrc6a
ENSMUSG00000054966.14	E008	4.99649	0.519419	0.303102	0.581944	0.9649	2.23849	2.19521	-0.0564451	chr6	145350179	145350351	173	-	2	2	5	3	16	0	ENSMUST00000111708.9, ENSMUST00000111706.8, ENSMUST00000148739.8	Lmntd1
ENSMUSG00000061559.16	E011	238.633	0.0146088	0.30332	0.581809	0.9649	15.2335	15.6517	0.0851397	chr9	54631335	54631428	94	-	231	173	292	239	269	254	ENSMUST00000051822.13, ENSMUST00000118771.8, ENSMUST00000130368.8, ENSMUST00000121204.8, ENSMUST00000148494.2, ENSMUST00000127451.2	Skic8
ENSMUSG00000063887.14	E014	38.5406	0.948712	0.303137	0.581922	0.9649	6.19493	6.68637	0.223742	chr3	26385153	26386019	867	-	79	26	31	53	0	63	ENSMUST00000193603.6, ENSMUST00000192774.2	Nlgn1
ENSMUSG00000064138.15	E013	42.982	0.0465133	0.303085	0.581955	0.9649	7.04956	6.63416	-0.178354	chr13	77909957	77910057	101	+	65	20	41	68	33	49	ENSMUST00000163257.9, ENSMUST00000099358.5, ENSMUST00000224013.2, ENSMUST00000224217.2, ENSMUST00000224888.2, ENSMUST00000091459.12	Fam172a
ENSMUSG00000089857.10	E007	336.928	0.0223364	0.303089	0.581952	0.9649	17.8322	18.2578	0.0763067	chr8	72667432	72670198	2767	+	429	299	396	407	249	310	ENSMUST00000110002.8	Zfp882
ENSMUSG00000090000.3	E003	512.862	0.0113427	0.303118	0.581935	0.9649	21.934	21.4598	-0.074011	chr18	77017759	77017912	154	+	532	282	624	663	466	653	ENSMUST00000136800.2, ENSMUST00000128679.2, ENSMUST00000026487.6	Ier3ip1
ENSMUSG00000090641.3	E001	282.979	0.375701	0.303099	0.581946	0.9649	17.5393	15.9323	-0.306268	chr13	67186660	67190296	3637	-	292	230	316	368	232	317	ENSMUST00000167565.3	Zfp712
ENSMUSG00000001424.15	E007	182.425	0.0148359	0.302295	0.582447	0.964921	13.5039	13.8657	0.0816556	chr6	28520144	28520264	121	+	211	108	248	263	178	139	ENSMUST00000001460.14, ENSMUST00000167201.2, ENSMUST00000164915.8, ENSMUST00000168362.2	Snd1
ENSMUSG00000002812.5	E003	199.024	0.0121765	0.302891	0.582076	0.964921	14.0197	14.4481	0.0934636	chr11	60605415	60605480	66	-	304	137	209	196	156	241	ENSMUST00000002889.5, ENSMUST00000154141.2	Flii
ENSMUSG00000003546.11	E008	88.3846	0.0309557	0.302435	0.58236	0.964921	9.4845	9.81761	0.103117	chr17	46946902	46946954	53	-	98	74	93	64	87	120	ENSMUST00000233974.2, ENSMUST00000003642.7	Klc4
ENSMUSG00000003644.18	E023	37.1113	0.0872414	0.301997	0.582633	0.964921	6.71829	5.89608	-0.382371	chr4	133593074	133593216	143	-	36	36	21	78	34	26	ENSMUST00000157067.9, ENSMUST00000137486.3, ENSMUST00000003741.16, ENSMUST00000105894.11, ENSMUST00000174481.8, ENSMUST00000168974.9	Rps6ka1
ENSMUSG00000004099.17	E019	98.7651	0.024515	0.302662	0.582219	0.964921	9.85658	10.6416	0.229912	chr9	20829412	20829616	205	-	186	47	112	129	69	92	ENSMUST00000216540.2, ENSMUST00000178110.3, ENSMUST00000004202.17, ENSMUST00000177754.9	Dnmt1
ENSMUSG00000004221.17	E020	26.7723	0.10307	0.302756	0.58216	0.964921	5.66378	5.03936	-0.34072	chrX	73476411	73476474	64	+	29	26	15	29	39	21	ENSMUST00000149525.8, ENSMUST00000144947.8, ENSMUST00000114133.9, ENSMUST00000064407.10, ENSMUST00000130802.8, ENSMUST00000114127.8, ENSMUST00000139036.2, ENSMUST00000114128.8, ENSMUST00000180230.8, ENSMUST00000004330.10, ENSMUST00000114130.9, ENSMUST00000138564.8, ENSMUST00000164101.8, ENSMUST00000135165.8, ENSMUST00000114129.9, ENSMUST00000132749.2	Ikbkg
ENSMUSG00000005397.9	E024	102.092	0.0669355	0.302341	0.582418	0.964921	9.86423	10.7659	0.262538	chr13	13684934	13686854	1921	+	112	95	144	91	108	68	ENSMUST00000005532.9	Nid1
ENSMUSG00000006522.18	E030	703.905	0.0112598	0.302763	0.582156	0.964921	24.3766	25.1434	0.109367	chr14	30643237	30643399	163	-	673	749	733	880	578	676	ENSMUST00000006697.17, ENSMUST00000227181.2, ENSMUST00000227995.2	Itih3
ENSMUSG00000007021.6	E003	546.956	0.00601214	0.302775	0.582148	0.964921	22.2015	22.4919	0.0443765	chr17	24906477	24906714	238	-	713	308	655	661	528	564	ENSMUST00000007236.5, ENSMUST00000130936.3	Syngr3
ENSMUSG00000007670.11	E004	167.982	0.0250984	0.302514	0.582311	0.964921	13.5147	12.7571	-0.177277	chr17	57329646	57329809	164	-	247	126	131	201	192	137	ENSMUST00000007814.10, ENSMUST00000232759.2	Khsrp
ENSMUSG00000008892.13	E004	890.798	0.00276127	0.302244	0.582479	0.964921	27.0731	27.4158	0.0460397	chr8	23069008	23069158	151	-	1063	620	1004	1017	848	972	ENSMUST00000179233.2, ENSMUST00000009036.11	Vdac3
ENSMUSG00000010608.16	E019	48.9669	0.152981	0.302398	0.582383	0.964921	6.87727	7.67163	0.321734	chr12	83691173	83691222	50	+	80	17	82	77	10	59	ENSMUST00000182004.8, ENSMUST00000182618.8, ENSMUST00000181983.8, ENSMUST00000182255.8, ENSMUST00000048155.16, ENSMUST00000182633.8, ENSMUST00000183154.8, ENSMUST00000183128.8, ENSMUST00000182450.8, ENSMUST00000182036.8	Rbm25
ENSMUSG00000014956.16	E004	407.204	0.00510028	0.302252	0.582474	0.964921	19.5416	19.7826	0.0404297	chr5	32616566	32616751	186	+	435	337	485	526	318	428	ENSMUST00000202078.2, ENSMUST00000201600.2, ENSMUST00000201360.4, ENSMUST00000015100.15	Ppp1cb
ENSMUSG00000015222.19	E037	9.44003	0.567064	0.302427	0.582365	0.964921	2.13632	3.79531	1.66359	chr1	66440735	66443290	2556	+	2	32	3	8	4	0	ENSMUST00000128673.8	Map2
ENSMUSG00000015536.15	E009	70.7449	0.0194811	0.302736	0.582173	0.964921	8.44923	8.88099	0.147897	chr13	114954819	114954821	3	+	66	61	76	99	70	63	ENSMUST00000166176.9, ENSMUST00000166104.9, ENSMUST00000184214.8, ENSMUST00000170985.8, ENSMUST00000184046.8, ENSMUST00000165669.9, ENSMUST00000184282.2, ENSMUST00000015680.11, ENSMUST00000184335.8, ENSMUST00000184245.8, ENSMUST00000050131.14	Mocs2
ENSMUSG00000016308.14	E014	184.102	0.00725905	0.302405	0.582379	0.964921	13.4505	13.9578	0.114369	chrX	36138820	36138845	26	+	236	152	176	209	163	200	ENSMUST00000202991.4, ENSMUST00000200835.4, ENSMUST00000201117.4, ENSMUST00000202812.2, ENSMUST00000240546.1, ENSMUST00000201068.4, ENSMUST00000016452.11, ENSMUST00000202783.2	Ube2a
ENSMUSG00000017210.15	E051	25.9335	0.127157	0.302245	0.582479	0.964921	4.96852	5.64986	0.374775	chr11	98620207	98620229	23	-	16	23	50	46	13	16	ENSMUST00000100500.9, ENSMUST00000137328.8, ENSMUST00000017354.13, ENSMUST00000144048.2	Med24
ENSMUSG00000018042.19	E009	428.024	0.0109449	0.302189	0.582514	0.964921	20.0122	20.2135	0.0332119	chr15	83050276	83050407	132	-	462	249	553	569	330	539	ENSMUST00000162178.8, ENSMUST00000018186.16, ENSMUST00000162834.3	Cyb5r3
ENSMUSG00000018287.13	E015	126.406	0.017358	0.302448	0.582352	0.964921	11.2384	11.8045	0.148918	chr11	70560106	70560116	11	-	172	72	139	188	118	110	ENSMUST00000018431.13, ENSMUST00000129434.2	Spag7
ENSMUSG00000019564.13	E012	3.17179	0.713891	0.302157	0.582533	0.964921	1.62317	2.13473	0.791546	chr10	79786462	79786467	6	+	4	0	9	1	0	7	ENSMUST00000105376.2, ENSMUST00000019708.12, ENSMUST00000135005.2	Arid3a
ENSMUSG00000019578.12	E002	344.891	0.0109541	0.30209	0.582575	0.964921	18.5129	17.9684	-0.0968065	chr17	56375250	56375535	286	-	407	187	370	416	392	373	ENSMUST00000151943.8, ENSMUST00000132804.8, ENSMUST00000019722.12	Ubxn6
ENSMUSG00000019775.18	E005	54.776	0.139708	0.302238	0.582483	0.964921	7.49029	7.84846	0.13779	chr10	5792536	5792625	90	-	46	35	106	58	11	94	ENSMUST00000131996.8, ENSMUST00000019909.8, ENSMUST00000064225.14, ENSMUST00000117676.8	Rgs17
ENSMUSG00000019873.9	E013	36.1127	0.0446319	0.302708	0.58219	0.964921	6.16032	6.34891	0.0883033	chr10	66875280	66875356	77	-	54	30	37	49	23	34	ENSMUST00000217841.2, ENSMUST00000020023.9	Reep3
ENSMUSG00000020076.8	E033	14.2578	0.110414	0.302556	0.582285	0.964921	3.67111	4.27347	0.441015	chr10	62486983	62486997	15	-	30	8	13	21	9	11	ENSMUST00000020270.6	Ddx50
ENSMUSG00000020372.16	E003	58.2735	0.117	0.302563	0.58228	0.964921	7.5924	8.28286	0.25715	chr11	48691187	48691200	14	+	68	30	85	106	23	68	ENSMUST00000020640.8, ENSMUST00000142269.2, ENSMUST00000139959.8	Rack1
ENSMUSG00000020549.15	E009	12.1723	0.153732	0.302429	0.582364	0.964921	3.36436	4.04833	0.536775	chr11	64871434	64871485	52	+	24	3	15	22	6	11	ENSMUST00000140369.2, ENSMUST00000101049.9, ENSMUST00000108697.8, ENSMUST00000142574.8, ENSMUST00000071891.12	Elac2
ENSMUSG00000020601.9	E010	8.26279	0.281763	0.302096	0.582571	0.964921	3.29115	2.59664	-0.68614	chr12	15866787	15866878	92	-	6	10	2	4	17	7	ENSMUST00000151100.2, ENSMUST00000221518.2, ENSMUST00000221215.2	Trib2
ENSMUSG00000020848.8	E005	23.5892	0.0781115	0.302509	0.582313	0.964921	5.3262	4.70043	-0.364072	chr11	75670865	75670991	127	-	16	23	19	20	20	44	ENSMUST00000021209.8	Doc2b
ENSMUSG00000020898.19	E037	10.6616	0.525282	0.30288	0.582083	0.964921	3.33173	3.4653	0.113916	chr11	68924701	68924784	84	+	9	14	7	0	7	25	ENSMUST00000143404.8	Ctc1
ENSMUSG00000020936.9	E018	2397.26	0.00487552	0.302793	0.582137	0.964921	39.2277	38.7377	-0.0552095	chr11	102956574	102959738	3165	+	3034	1624	2617	2904	2236	2517	ENSMUST00000021314.8	Nmt1
ENSMUSG00000021111.16	E007	29.0096	0.115409	0.302004	0.582629	0.964921	5.461	5.79124	0.171453	chr12	105750999	105751001	3	+	39	26	29	44	6	41	ENSMUST00000109901.9, ENSMUST00000021535.14, ENSMUST00000168186.8, ENSMUST00000166329.8, ENSMUST00000166498.8, ENSMUST00000165584.8, ENSMUST00000163473.8, ENSMUST00000172040.8	Papola
ENSMUSG00000021635.15	E007	4.06291	1.14587	0.302383	0.582392	0.964921	2.17592	1.95694	-0.306558	chr13	100759427	100760927	1501	-	3	6	0	0	12	0	ENSMUST00000225428.2	Rad17
ENSMUSG00000022110.14	E025	176.291	0.00875166	0.302252	0.582474	0.964921	13.2228	13.6765	0.103962	chr14	73833113	73833137	25	+	193	120	230	198	161	193	ENSMUST00000160507.8, ENSMUST00000159165.2	Sucla2
ENSMUSG00000022197.17	E020	9.5384	0.308728	0.301968	0.582651	0.964921	2.82073	3.5234	0.644249	chr15	12411094	12411239	146	-	2	12	23	15	3	4	ENSMUST00000075317.12, ENSMUST00000190929.2, ENSMUST00000191339.2	Pdzd2
ENSMUSG00000022240.11	E028	177.848	0.0260723	0.302696	0.582197	0.964921	13.1368	13.8311	0.158755	chr15	30683361	30683616	256	+	194	195	148	206	111	234	ENSMUST00000227065.2, ENSMUST00000226119.2, ENSMUST00000081728.7	Ctnnd2
ENSMUSG00000022403.16	E023	211.118	0.00948204	0.302296	0.582447	0.964921	14.9623	14.3535	-0.129527	chr15	81283796	81283888	93	-	264	143	225	321	164	216	ENSMUST00000163382.2, ENSMUST00000172107.8	St13
ENSMUSG00000022489.7	E008	125.593	0.0301662	0.302164	0.582529	0.964921	11.7911	11.1635	-0.165683	chr15	103430080	103430146	67	+	197	73	97	212	101	122	ENSMUST00000023132.5, ENSMUST00000227955.2, ENSMUST00000226468.2, ENSMUST00000226493.2	Pde1b
ENSMUSG00000022792.17	E007	107.794	0.0211898	0.302829	0.582114	0.964921	10.928	10.4315	-0.139937	chr16	16122400	16122463	64	+	142	64	128	138	83	126	ENSMUST00000059955.15, ENSMUST00000161191.8, ENSMUST00000159583.2, ENSMUST00000159683.2, ENSMUST00000159962.8	Yars2
ENSMUSG00000022793.18	E022	3.94172	0.2536	0.302241	0.582481	0.964921	2.27287	1.82626	-0.632254	chr16	38589211	38589411	201	+	3	2	4	3	5	7	ENSMUST00000114711.8, ENSMUST00000023482.13	B4galt4
ENSMUSG00000022935.17	E028	101.569	0.0614934	0.30197	0.58265	0.964921	10.1752	10.5565	0.110467	chr16	87848223	87848480	258	-	136	51	107	180	44	143	ENSMUST00000228034.2, ENSMUST00000211444.2, ENSMUST00000227986.2, ENSMUST00000226447.2, ENSMUST00000072256.13, ENSMUST00000228188.2, ENSMUST00000211635.2, ENSMUST00000114137.2, ENSMUST00000210910.2, ENSMUST00000023652.16	Grik1
ENSMUSG00000022951.19	E016	16.977	0.181233	0.301961	0.582655	0.964921	3.99029	4.59888	0.412451	chr16	92263032	92263034	3	-	12	9	37	17	24	5	ENSMUST00000060005.15	Rcan1
ENSMUSG00000022961.19	E026	15.9597	0.185445	0.303022	0.581994	0.964921	4.42135	3.84406	-0.406338	chr16	91470857	91470872	16	+	6	16	18	8	21	24	ENSMUST00000145235.8, ENSMUST00000147891.8, ENSMUST00000232108.2	Son
ENSMUSG00000022995.18	E041	10.4583	0.390393	0.30233	0.582425	0.964921	3.58875	3.23439	-0.301308	chr1	181847481	181847555	75	-	11	7	13	35	0	5	ENSMUST00000111024.10	Enah
ENSMUSG00000023259.18	E040	8.45658	0.167417	0.302932	0.58205	0.964921	2.79875	3.21754	0.403735	chr9	108739664	108739681	18	+	12	8	8	3	11	8	ENSMUST00000188557.8, ENSMUST00000192507.7, ENSMUST00000193463.6, ENSMUST00000193874.3, ENSMUST00000239562.1	Slc26a6
ENSMUSG00000023707.14	E005	18.8039	0.0881953	0.302081	0.582581	0.964921	4.84624	4.0958	-0.489133	chr5	124250420	124250493	74	+	17	10	16	14	13	47	ENSMUST00000119269.6, ENSMUST00000130140.8, ENSMUST00000131094.8, ENSMUST00000024470.13, ENSMUST00000196627.5, ENSMUST00000199457.5, ENSMUST00000198505.2	Ogfod2
ENSMUSG00000024181.10	E011	141.31	0.0144156	0.302336	0.582422	0.964921	12.1946	11.8073	-0.098187	chr17	26344452	26344473	22	+	114	137	116	147	174	156	ENSMUST00000236166.2, ENSMUST00000025014.10, ENSMUST00000236040.2, ENSMUST00000237950.2	Mrpl28
ENSMUSG00000024924.15	E024	122.806	0.0292283	0.302183	0.582517	0.964921	11.2173	11.4331	0.057629	chr19	27221599	27221740	142	+	161	66	192	149	131	71	ENSMUST00000025866.14, ENSMUST00000167487.8, ENSMUST00000172302.8, ENSMUST00000164509.8, ENSMUST00000047645.13	Vldlr
ENSMUSG00000024927.9	E012	27.8959	0.0609443	0.303006	0.582004	0.964921	5.66052	5.35261	-0.163245	chr19	5688998	5689031	34	+	42	11	22	44	24	36	ENSMUST00000237838.2, ENSMUST00000238000.2, ENSMUST00000025867.6, ENSMUST00000238126.2	Rela
ENSMUSG00000025085.17	E013	61.8248	0.0283043	0.302071	0.582587	0.964921	8.56516	7.65084	-0.333848	chr19	57025683	57025769	87	-	59	62	53	63	52	86	ENSMUST00000111546.8, ENSMUST00000111529.8, ENSMUST00000111555.8, ENSMUST00000111526.8, ENSMUST00000111528.8, ENSMUST00000104902.9, ENSMUST00000111544.8, ENSMUST00000111558.8, ENSMUST00000099294.9, ENSMUST00000111559.8, ENSMUST00000111550.8, ENSMUST00000156316.8, ENSMUST00000079360.12	Ablim1
ENSMUSG00000025384.16	E017	52.5558	0.0729069	0.302129	0.582551	0.964921	7.83875	7.14315	-0.27384	chr11	120267532	120267811	280	-	90	25	31	33	75	67	ENSMUST00000154826.2, ENSMUST00000135635.8, ENSMUST00000026448.10, ENSMUST00000148520.2	Faap100
ENSMUSG00000025572.19	E004	4.19202	0.556032	0.302548	0.58229	0.964921	1.38687	2.51559	1.72055	chr11	117658392	117658459	68	-	0	12	6	3	0	2	ENSMUST00000148220.2, ENSMUST00000026659.10, ENSMUST00000131606.8	Tmc6
ENSMUSG00000025583.17	E045	44.701	0.0730619	0.302146	0.58254	0.964921	6.96824	6.97506	0.0028752	chr11	119775794	119775855	62	+	61	35	51	92	14	37	ENSMUST00000026671.13, ENSMUST00000136662.8, ENSMUST00000247866.1, ENSMUST00000147781.8	Rptor
ENSMUSG00000025646.10	E034	4.65862	0.489344	0.302074	0.582585	0.964921	1.83378	2.65251	1.0671	chr9	108903140	108903188	49	-	4	1	16	5	0	5	ENSMUST00000160928.5, ENSMUST00000045011.9	Atrip
ENSMUSG00000026074.16	E025	3.91717	0.921163	0.302882	0.582081	0.964921	2.35186	1.80528	-0.764408	chr1	40038755	40039047	293	+	3	1	6	0	0	15	ENSMUST00000195356.2	Map4k4
ENSMUSG00000026197.13	E004	8.4654	0.120283	0.302889	0.582077	0.964921	3.20406	2.828	-0.361488	chr1	75145310	75145344	35	+	8	7	6	11	8	12	ENSMUST00000161657.8, ENSMUST00000027394.12, ENSMUST00000160439.8, ENSMUST00000160903.8, ENSMUST00000161106.8, ENSMUST00000162768.8	Zfand2b
ENSMUSG00000026197.13	E005	8.4654	0.120283	0.302889	0.582077	0.964921	3.20406	2.828	-0.361488	chr1	75145345	75145351	7	+	8	7	6	11	8	12	ENSMUST00000161657.8, ENSMUST00000160903.8, ENSMUST00000160439.8, ENSMUST00000027394.12, ENSMUST00000161106.8, ENSMUST00000160033.8, ENSMUST00000162768.8	Zfand2b
ENSMUSG00000026204.16	E024	556.269	0.0097423	0.303025	0.581992	0.964921	22.3187	22.7057	0.0588498	chr1	75235203	75235226	24	-	770	325	580	914	474	475	ENSMUST00000189769.7, ENSMUST00000185849.7, ENSMUST00000027404.12, ENSMUST00000186178.7	Ptprn
ENSMUSG00000026254.18	E014	3.24567	0.469992	0.302034	0.58261	0.964921	1.77525	1.98493	0.322567	chr1	87154323	87154329	7	+	5	4	2	2	0	7	ENSMUST00000113232.8	Eif4e2
ENSMUSG00000026489.14	E014	24.2226	0.0547522	0.302086	0.582577	0.964921	5.34033	4.80356	-0.308645	chr1	179997688	179997694	7	-	23	14	22	21	29	39	ENSMUST00000162769.8, ENSMUST00000027766.13, ENSMUST00000170472.8	Coq8a
ENSMUSG00000026782.16	E026	147.97	0.0184228	0.303053	0.581975	0.964921	12.8228	11.9893	-0.205206	chr1	60509831	60509998	168	+	208	92	153	209	142	126	ENSMUST00000186097.7, ENSMUST00000188594.7, ENSMUST00000052332.15, ENSMUST00000188618.7, ENSMUST00000189980.7, ENSMUST00000185788.7, ENSMUST00000187709.7, ENSMUST00000190158.2, ENSMUST00000187400.7	Abi2
ENSMUSG00000026807.9	E010	12.6946	0.209235	0.302316	0.582434	0.964921	3.75532	3.45151	-0.24462	chr2	28624386	28624456	71	+	16	0	10	21	24	9	ENSMUST00000123794.2, ENSMUST00000074156.7	Ak8
ENSMUSG00000026885.14	E023	68.3024	0.0493295	0.302482	0.58233	0.964921	8.40297	8.64402	0.0838586	chr2	35869184	35869636	453	-	99	61	69	105	58	34	ENSMUST00000161970.8, ENSMUST00000028248.11, ENSMUST00000112976.9, ENSMUST00000127742.8	Ttll11
ENSMUSG00000027309.19	E033	80.2575	0.0323555	0.302402	0.582381	0.964921	9.78514	8.67381	-0.359076	chr2	130609530	130609600	71	-	82	66	94	98	93	57	ENSMUST00000145851.2, ENSMUST00000119422.8, ENSMUST00000044766.15, ENSMUST00000148924.8	Dnaaf9
ENSMUSG00000027699.20	E003	2.965	0.60141	0.302863	0.582093	0.964921	1.89072	1.70138	-0.304845	chr3	27151375	27152454	1080	-	2	0	5	5	0	8	ENSMUST00000176242.9, ENSMUST00000184113.8, ENSMUST00000108298.9, ENSMUST00000108300.8	Ect2
ENSMUSG00000027882.19	E018	21.3888	0.0684985	0.302277	0.582458	0.964921	5.01219	4.53524	-0.291027	chr3	108717272	108717317	46	-	13	13	28	15	28	32	ENSMUST00000196679.5, ENSMUST00000102621.11	Stxbp3
ENSMUSG00000027981.15	E016	117.185	0.0246761	0.302259	0.58247	0.964921	10.9819	10.7424	-0.0664583	chr3	113410451	113410522	72	-	63	214	112	106	86	92	ENSMUST00000092154.10, ENSMUST00000135712.2, ENSMUST00000106535.2, ENSMUST00000123232.8, ENSMUST00000106536.8, ENSMUST00000153853.8	Rnpc3
ENSMUSG00000028028.12	E003	4.06828	0.540474	0.301931	0.582674	0.964921	2.07914	2.14191	0.0859614	chr3	127466009	127466195	187	-	3	4	5	1	0	12	ENSMUST00000029662.12, ENSMUST00000198955.5, ENSMUST00000160586.6	Alpk1
ENSMUSG00000028207.19	E033	43.5785	0.0317134	0.301942	0.582668	0.964921	7.06546	6.66908	-0.169576	chr4	9630926	9630952	27	-	54	32	39	64	32	53	ENSMUST00000131605.2, ENSMUST00000146441.8, ENSMUST00000098275.9	Asph
ENSMUSG00000028577.14	E009	165.022	0.0121556	0.302233	0.582486	0.964921	12.8887	13.2355	0.0815308	chr4	94470718	94470937	220	-	185	112	239	216	115	173	ENSMUST00000107107.9, ENSMUST00000127656.3, ENSMUST00000135696.2	Plaa
ENSMUSG00000028684.15	E030	34.2261	0.0582014	0.302787	0.58214	0.964921	6.35903	5.85264	-0.24283	chr4	116851544	116851554	11	-	46	13	36	45	22	58	ENSMUST00000130273.8, ENSMUST00000139816.2, ENSMUST00000030446.15, ENSMUST00000135164.2	Urod
ENSMUSG00000028696.13	E005	64.8512	0.0363801	0.302138	0.582545	0.964921	8.11783	8.55507	0.155364	chr4	116372265	116372696	432	+	76	44	60	104	40	88	ENSMUST00000106479.8, ENSMUST00000030461.5	Ipp
ENSMUSG00000028902.5	E016	215.743	0.00822136	0.301972	0.582649	0.964921	14.9166	14.5769	-0.0718861	chr4	124620772	124620841	70	+	263	125	219	240	228	265	ENSMUST00000030734.5	Sf3a3
ENSMUSG00000029020.14	E008	161.762	0.0310886	0.3029	0.58207	0.964921	12.7921	13.0854	0.0695392	chr4	147967338	147967440	103	-	199	118	193	250	82	188	ENSMUST00000105716.9, ENSMUST00000030884.10, ENSMUST00000105714.8, ENSMUST00000105715.8	Mfn2
ENSMUSG00000029408.14	E024	4.28445	0.350305	0.302708	0.58219	0.964921	1.88727	2.34636	0.629311	chr5	124233850	124233861	12	-	2	7	5	1	5	4	ENSMUST00000031354.11	Abcb9
ENSMUSG00000029505.18	E021	76.0558	0.0216592	0.302536	0.582297	0.964921	9.25867	8.71732	-0.179166	chr5	110828008	110828144	137	-	82	72	81	102	61	71	ENSMUST00000112436.9, ENSMUST00000112435.9, ENSMUST00000041558.15	Ep400
ENSMUSG00000029569.10	E004	105.857	0.0464653	0.302587	0.582265	0.964921	10.9771	10.0204	-0.274082	chr6	13602237	13603380	1144	-	129	71	81	65	151	138	ENSMUST00000031554.9	Tmem168
ENSMUSG00000030084.12	E009	74.3492	0.0473969	0.301989	0.582638	0.964921	8.84529	8.9363	0.0304205	chr6	89299425	89299496	72	-	130	65	64	101	24	89	ENSMUST00000163139.8, ENSMUST00000049845.6	Plxna1
ENSMUSG00000030246.13	E008	2483.67	0.00329444	0.302346	0.582416	0.964921	39.2494	39.6063	0.0400504	chr6	142444231	142444404	174	-	2869	1762	2775	2983	2415	2588	ENSMUST00000239397.2, ENSMUST00000032373.12, ENSMUST00000239395.2, ENSMUST00000204433.3, ENSMUST00000134191.3	Ldhb
ENSMUSG00000030452.17	E001	787.949	0.012481	0.302057	0.582596	0.964921	25.3974	26.4945	0.151877	chr7	55581035	55582997	1963	-	884	632	785	1003	641	945	ENSMUST00000117812.8, ENSMUST00000032635.14, ENSMUST00000119041.8, ENSMUST00000119201.8	Nipa2
ENSMUSG00000030621.18	E016	22.0352	0.125015	0.302285	0.582454	0.964921	4.66978	5.13222	0.274953	chr7	89455855	89455958	104	+	8	24	40	46	8	13	ENSMUST00000032856.13, ENSMUST00000159491.8, ENSMUST00000159504.8, ENSMUST00000160995.2, ENSMUST00000159167.8	Me3
ENSMUSG00000030884.13	E020	732.597	0.00522013	0.301928	0.582676	0.964921	25.414	24.9522	-0.0651506	chr7	120250503	120250607	105	+	866	442	761	960	644	924	ENSMUST00000131191.2, ENSMUST00000033176.7	Uqcrc2
ENSMUSG00000031156.19	E012	40.0311	0.0529687	0.30267	0.582213	0.964921	6.33317	6.79332	0.205694	chrX	7752132	7752170	39	+	30	40	53	44	27	51	ENSMUST00000208640.2, ENSMUST00000123277.8, ENSMUST00000155967.3, ENSMUST00000115660.12, ENSMUST00000115663.10, ENSMUST00000208633.2, ENSMUST00000153620.3, ENSMUST00000096514.11, ENSMUST00000208023.2	Slc35a2
ENSMUSG00000031232.18	E008	23.7572	0.0906937	0.302092	0.582574	0.964921	5.28591	4.82058	-0.268475	chrX	105027316	105027379	64	-	10	26	25	33	15	36	ENSMUST00000238718.2, ENSMUST00000139421.3, ENSMUST00000033583.14, ENSMUST00000151689.9, ENSMUST00000113566.10	Magt1
ENSMUSG00000031545.7	E016	176.797	0.00757662	0.302384	0.582392	0.964921	13.4217	13.5835	0.036955	chr8	23671789	23671863	75	-	210	123	207	251	129	194	ENSMUST00000167004.3, ENSMUST00000211260.2, ENSMUST00000209507.2	Gpat4
ENSMUSG00000031639.13	E013	4.84155	0.40675	0.302231	0.582487	0.964921	2.10164	2.46617	0.462424	chr8	45861703	45861772	70	-	4	8	4	4	0	9	ENSMUST00000209651.2, ENSMUST00000210996.2, ENSMUST00000211370.2, ENSMUST00000209772.2, ENSMUST00000034056.12, ENSMUST00000167106.3	Tlr3
ENSMUSG00000031816.16	E047	7.88062	0.368986	0.302386	0.58239	0.964921	2.83227	3.08078	0.24348	chr8	121835067	121835082	16	-	3	0	24	9	7	8	ENSMUST00000133037.8, ENSMUST00000128503.2, ENSMUST00000149718.8	Mthfsd
ENSMUSG00000031862.12	E037	72.5192	0.017885	0.302471	0.582337	0.964921	9.00669	8.60214	-0.136501	chr8	70256110	70256294	185	+	74	51	81	112	57	81	ENSMUST00000238453.2, ENSMUST00000238491.2, ENSMUST00000034326.7, ENSMUST00000238316.2, ENSMUST00000238442.2	Atp13a1
ENSMUSG00000032085.6	E001	121.712	0.0328542	0.302839	0.582108	0.964921	11.2907	10.9164	-0.101794	chr9	45840917	45841757	841	-	97	92	86	140	145	179	ENSMUST00000034590.4	Tagln
ENSMUSG00000032228.17	E003	9.00284	0.342658	0.301924	0.582678	0.964921	2.95878	3.31356	0.32798	chr9	71751550	71751554	5	-	20	6	6	15	10	0	ENSMUST00000183404.8, ENSMUST00000034755.13, ENSMUST00000184770.8	Tcf12
ENSMUSG00000032258.16	E002	4.36443	0.468702	0.302335	0.582422	0.964921	2.05025	2.3384	0.380142	chr9	83273417	83273735	319	-	3	2	11	2	0	10	ENSMUST00000034793.15	Lca5
ENSMUSG00000032369.14	E006	27.5479	0.151029	0.301959	0.582657	0.964921	5.41574	5.46422	0.0260068	chr9	92145086	92145330	245	+	45	23	18	22	49	6	ENSMUST00000093801.10, ENSMUST00000186364.2	Plscr1
ENSMUSG00000032374.15	E027	154.643	0.056623	0.302034	0.58261	0.964921	13.0788	12.11	-0.235353	chr9	92489128	92490473	1346	+	145	94	174	201	211	124	ENSMUST00000160359.2, ENSMUST00000070522.14	Plod2
ENSMUSG00000032399.9	E004	4230.23	0.00181804	0.302197	0.582509	0.964921	46.2957	46.5549	0.0275864	chr9	64082476	64082582	107	+	4134	3338	4408	4847	4502	4655	ENSMUST00000217055.2, ENSMUST00000034966.9	Rpl4
ENSMUSG00000032407.15	E012	137.034	0.0243286	0.302828	0.582115	0.964921	12.1993	11.7429	-0.115968	chr9	95359453	95359575	123	-	225	73	124	181	114	153	ENSMUST00000191213.7, ENSMUST00000217176.2, ENSMUST00000078374.13, ENSMUST00000079659.12	U2surp
ENSMUSG00000032458.7	E023	270.93	0.012057	0.302983	0.582018	0.964921	16.6877	16.1252	-0.108897	chr9	98469093	98469185	93	+	365	152	275	326	239	346	ENSMUST00000187336.2, ENSMUST00000035033.7	Copb2
ENSMUSG00000032621.9	E009	129.734	0.0233426	0.301896	0.582696	0.964921	12.1633	11.1314	-0.268897	chr13	103888976	103889050	75	-	149	119	114	185	75	168	ENSMUST00000211491.2, ENSMUST00000210643.2, ENSMUST00000074616.7, ENSMUST00000210489.2	Srek1
ENSMUSG00000032806.14	E003	66.3208	0.068437	0.302348	0.582414	0.964921	8.19178	8.67177	0.16873	chrX	73414134	73414456	323	-	94	46	55	84	39	101	ENSMUST00000114147.2, ENSMUST00000037967.6, ENSMUST00000114146.8, ENSMUST00000073067.11	Slc10a3
ENSMUSG00000033565.19	E012	143.912	0.0210694	0.301957	0.582658	0.964921	12.1742	12.2491	0.0186799	chr15	76969778	76969850	73	-	165	150	144	248	90	101	ENSMUST00000227930.2, ENSMUST00000111581.4, ENSMUST00000230194.2, ENSMUST00000227533.2, ENSMUST00000227314.2, ENSMUST00000166610.8, ENSMUST00000048145.13, ENSMUST00000228087.2, ENSMUST00000171751.10	Rbfox2
ENSMUSG00000033781.8	E008	88.7441	0.0290594	0.302211	0.5825	0.964921	9.73298	9.70703	-0.00798008	chr13	3693475	3693625	151	+	110	67	109	149	59	69	ENSMUST00000042288.8	Asb13
ENSMUSG00000033857.13	E009	7.25887	0.44386	0.302252	0.582474	0.964921	2.59244	3.0317	0.452995	chr11	118369709	118369779	71	+	10	5	5	11	13	0	ENSMUST00000139917.9, ENSMUST00000172279.8, ENSMUST00000135383.9, ENSMUST00000166995.8, ENSMUST00000171769.8, ENSMUST00000043447.10	Engase
ENSMUSG00000034610.15	E006	170.651	0.0248956	0.30245	0.582351	0.964921	12.9977	13.4246	0.0993828	chr4	108336351	108336938	588	+	160	160	193	200	189	132	ENSMUST00000155068.2, ENSMUST00000097925.9, ENSMUST00000043368.12	Tut4
ENSMUSG00000034684.13	E017	4.2552	0.749562	0.301974	0.582647	0.964921	2.40407	1.80722	-0.824798	chr9	107561976	107561996	21	-	3	5	0	9	8	0	ENSMUST00000194846.2, ENSMUST00000194424.6	Sema3f
ENSMUSG00000034771.16	E008	9.07969	0.396584	0.303048	0.581978	0.964921	3.16159	3.01628	-0.136257	chr10	81411251	81411332	82	+	7	13	0	8	16	7	ENSMUST00000136254.8, ENSMUST00000129798.8, ENSMUST00000135211.8, ENSMUST00000140433.8, ENSMUST00000146916.8	Tle2
ENSMUSG00000034789.9	E017	258.486	0.0147588	0.302652	0.582225	0.964921	15.7002	16.2566	0.110098	chr13	55469203	55469271	69	-	238	204	253	310	308	261	ENSMUST00000225289.2, ENSMUST00000224936.2, ENSMUST00000223672.2, ENSMUST00000035242.9	Rab24
ENSMUSG00000035206.11	E003	16.5587	0.165438	0.302551	0.582288	0.964921	4.39754	4.01338	-0.265536	chr10	80691166	80691222	57	+	18	20	4	15	21	19	ENSMUST00000217714.2, ENSMUST00000035597.10, ENSMUST00000218007.2, ENSMUST00000218812.2	Sppl2b
ENSMUSG00000035325.17	E035	85.2128	0.0793658	0.302859	0.582096	0.964921	9.13305	9.95506	0.257247	chr5	100540722	100540874	153	-	152	38	97	121	33	115	ENSMUST00000182886.8, ENSMUST00000094578.11, ENSMUST00000182988.8	Sec31a
ENSMUSG00000035614.12	E003	244.956	0.0189732	0.302289	0.582451	0.964921	15.4839	15.8343	0.0704948	chr12	65012830	65014802	1973	+	250	218	321	387	143	220	ENSMUST00000066296.9, ENSMUST00000221836.2, ENSMUST00000223166.2	Togaram1
ENSMUSG00000035919.17	E006	6.90504	0.334523	0.30189	0.5827	0.964921	2.67063	2.79068	0.127234	chr9	22387866	22387921	56	+	7	5	9	7	13	0	ENSMUST00000150395.8, ENSMUST00000142313.8, ENSMUST00000128812.8	Bbs9
ENSMUSG00000036292.15	E002	62.7171	0.0701202	0.302955	0.582036	0.964921	8.50115	7.85654	-0.233307	chr16	43800718	43802410	1693	-	58	47	69	56	54	101	ENSMUST00000036174.10, ENSMUST00000179565.8, ENSMUST00000114677.2	Gramd1c
ENSMUSG00000037236.17	E012	5.82996	0.316217	0.302774	0.582148	0.964921	2.37922	2.6594	0.321996	chr18	35695540	35695574	35	+	9	4	7	8	8	0	ENSMUST00000237365.2, ENSMUST00000236276.2, ENSMUST00000235199.2, ENSMUST00000237744.2	Matr3
ENSMUSG00000037470.15	E055	18.2579	0.23591	0.302421	0.582369	0.964921	4.26856	4.60131	0.218217	chr1	36260293	36260405	113	-	19	30	11	39	2	12	ENSMUST00000046875.14, ENSMUST00000174266.8, ENSMUST00000174716.8	Uggt1
ENSMUSG00000037742.15	E018	236.317	0.0242322	0.302939	0.582046	0.964921	14.9218	15.8458	0.188748	chr9	78387431	78387522	92	-	193	259	227	298	173	289	ENSMUST00000150960.2	Eef1a1
ENSMUSG00000037995.16	E025	9.01915	0.196277	0.302633	0.582236	0.964921	3.04395	3.25047	0.19012	chr1	172319531	172319547	17	+	13	10	7	12	0	15	ENSMUST00000111235.8, ENSMUST00000052629.13, ENSMUST00000127482.8, ENSMUST00000193620.2, ENSMUST00000141888.2	Igsf9
ENSMUSG00000038126.18	E025	12.0629	0.126966	0.302145	0.582541	0.964921	3.46731	3.7651	0.238932	chr5	124429044	124429124	81	-	16	9	16	5	9	19	ENSMUST00000031344.13, ENSMUST00000147737.8, ENSMUST00000130502.8, ENSMUST00000184951.8	Mphosph9
ENSMUSG00000038564.12	E014	62.9234	0.0964373	0.301974	0.582647	0.964921	7.90593	8.45411	0.198348	chr5	31414233	31414319	87	-	97	61	41	61	89	27	ENSMUST00000041565.11	Ift172
ENSMUSG00000038671.16	E017	12.2506	0.2333	0.302721	0.582181	0.964921	3.05624	4.12759	0.871314	chr2	181003266	181003348	83	-	7	28	6	9	4	15	ENSMUST00000184859.2	Arfrp1
ENSMUSG00000038836.16	E012	87.5889	0.0310414	0.302302	0.582443	0.964921	9.29017	9.91757	0.195152	chr6	34760505	34760528	24	+	74	102	80	89	59	125	ENSMUST00000148834.8, ENSMUST00000202017.4, ENSMUST00000143474.8, ENSMUST00000115009.2, ENSMUST00000135304.8, ENSMUST00000115014.8, ENSMUST00000155890.2, ENSMUST00000115017.8, ENSMUST00000115012.8, ENSMUST00000155726.8, ENSMUST00000115016.8	Agbl3
ENSMUSG00000039114.17	E005	34.9934	0.0641518	0.302477	0.582334	0.964921	5.90289	6.30578	0.193207	chr13	36910610	36910830	221	-	31	47	33	42	29	27	ENSMUST00000122286.2, ENSMUST00000224960.2, ENSMUST00000223611.2, ENSMUST00000037623.15, ENSMUST00000224323.2	Nrn1
ENSMUSG00000039157.13	E011	26.9437	0.140158	0.302692	0.5822	0.964921	5.36326	5.48975	0.0680161	chr2	32448114	32448159	46	+	38	20	32	42	5	37	ENSMUST00000136816.8, ENSMUST00000147723.2, ENSMUST00000048375.6	Eeig1
ENSMUSG00000039361.12	E030	273.401	0.0151689	0.30197	0.58265	0.964921	16.2574	16.6998	0.0853333	chr7	89831427	89831576	150	+	416	156	357	335	191	283	ENSMUST00000207484.2, ENSMUST00000207084.2, ENSMUST00000049537.9, ENSMUST00000208742.2	Picalm
ENSMUSG00000039670.3	E003	31.0631	0.050476	0.302425	0.582366	0.964921	5.61661	5.95525	0.17108	chr11	120348639	120348668	30	-	30	34	33	31	16	46	ENSMUST00000044007.3	Oxld1
ENSMUSG00000039735.17	E011	32.138	0.182318	0.30294	0.582045	0.964921	6.26698	5.48586	-0.389149	chr3	122342915	122345784	2870	-	21	48	12	19	21	66	ENSMUST00000197342.2	Fnbp1l
ENSMUSG00000040591.19	E008	13.698	0.240392	0.302264	0.582467	0.964921	3.3004	4.32452	0.784096	chr2	91113006	91113486	481	-	14	27	4	8	12	12	ENSMUST00000132092.2	Cstpp1
ENSMUSG00000040734.15	E009	3.37997	1.18432	0.301901	0.582693	0.964921	1.9347	1.89578	-0.0587176	chr7	19102471	19102547	77	+	4	5	0	0	0	11	ENSMUST00000127785.8, ENSMUST00000140836.8, ENSMUST00000047621.14, ENSMUST00000132655.2	Ppp1r13l
ENSMUSG00000040940.19	E033	18.7807	0.103313	0.302303	0.582442	0.964921	4.20442	4.76747	0.365414	chr7	24613045	24613141	97	+	12	26	14	12	14	32	ENSMUST00000098683.11, ENSMUST00000047873.16, ENSMUST00000206508.2, ENSMUST00000117796.8, ENSMUST00000145783.8, ENSMUST00000117419.8, ENSMUST00000144714.2	Arhgef1
ENSMUSG00000041328.17	E016	192.847	0.0148162	0.302287	0.582452	0.964921	13.8202	14.1773	0.0790414	chr7	92310167	92311284	1118	-	208	196	217	273	122	179	ENSMUST00000151177.2, ENSMUST00000119954.9	Pcf11
ENSMUSG00000041415.12	E042	19.9933	0.0891393	0.301915	0.582684	0.964921	4.62082	4.74147	0.0749949	chr12	104697279	104697412	134	-	26	20	21	44	8	9	ENSMUST00000222002.3, ENSMUST00000041987.8	Dicer1
ENSMUSG00000041623.18	E005	13.5761	0.0998208	0.302823	0.582118	0.964921	3.60877	4.09701	0.368193	chr11	113575912	113576015	104	+	17	14	15	20	6	13	ENSMUST00000153732.2	D11Wsu47e
ENSMUSG00000041658.13	E001	12.6283	0.255635	0.303016	0.581998	0.964921	4.10739	3.28273	-0.65	chrX	151922977	151922982	6	+	14	2	14	17	4	32	ENSMUST00000039720.11	Rragb
ENSMUSG00000042507.16	E009	13.9135	0.345328	0.302117	0.582558	0.964921	3.77407	3.97399	0.149779	chr12	84203302	84203350	49	-	16	20	10	13	0	26	ENSMUST00000130038.2, ENSMUST00000220974.2, ENSMUST00000110294.2, ENSMUST00000046266.13	Mideas
ENSMUSG00000042744.17	E069	69.7748	0.0553099	0.303024	0.581993	0.964921	8.7325	8.50193	-0.0793835	chr5	121479936	121480117	182	+	83	70	87	140	25	40	ENSMUST00000042614.13	Hectd4
ENSMUSG00000042766.18	E016	10.5072	0.432483	0.302352	0.582412	0.964921	3.20352	3.51429	0.268292	chr3	89152427	89152506	80	-	5	12	17	10	17	0	ENSMUST00000090924.13	Trim46
ENSMUSG00000043687.17	E004	20.1198	0.148327	0.302827	0.582116	0.964921	4.31013	4.91454	0.381716	chr8	121361103	121361231	129	-	14	35	15	18	20	13	ENSMUST00000123927.9	1190005I06Rik
ENSMUSG00000044033.17	E008	14.3978	0.240783	0.302107	0.582564	0.964921	3.6028	4.23733	0.470808	chr2	76850257	76850261	5	-	7	23	20	17	1	19	ENSMUST00000179868.2, ENSMUST00000049544.14, ENSMUST00000164114.9, ENSMUST00000180261.2	Ccdc141
ENSMUSG00000044252.19	E054	7.05173	0.180411	0.302502	0.582318	0.964921	2.5531	2.96993	0.437633	chr18	13039945	13040001	57	-	10	9	5	7	3	9	ENSMUST00000132594.8, ENSMUST00000122175.8, ENSMUST00000074352.11	Osbpl1a
ENSMUSG00000044716.13	E012	6.43865	0.441189	0.302028	0.582614	0.964921	2.6784	2.70841	0.0322397	chr5	35234492	35234611	120	+	12	2	6	22	0	3	ENSMUST00000050709.4, ENSMUST00000114270.8, ENSMUST00000155097.2, ENSMUST00000101298.9	Dok7
ENSMUSG00000044749.14	E005	3.67368	0.677191	0.302405	0.582379	0.964921	2.32834	1.59819	-1.0873	chr11	110071355	110071474	120	-	0	2	5	7	8	0	ENSMUST00000044003.14	Abca6
ENSMUSG00000047193.17	E045	14.1582	0.0948833	0.302821	0.582119	0.964921	3.69778	4.14837	0.333714	chr9	7084934	7085076	143	-	26	7	22	15	8	13	ENSMUST00000147193.8, ENSMUST00000216097.2, ENSMUST00000140466.8, ENSMUST00000048417.13, ENSMUST00000214191.2, ENSMUST00000139671.2	Dync2h1
ENSMUSG00000048154.18	E035	6.63123	0.457674	0.302222	0.582493	0.964921	2.20254	3.03595	0.928365	chr15	98752412	98752496	85	-	4	2	25	8	0	5	ENSMUST00000178486.9, ENSMUST00000023741.16	Kmt2d
ENSMUSG00000048832.10	E004	5.2361	0.557987	0.302871	0.582088	0.964921	2.67832	2.17175	-0.606294	chr19	10666129	10666173	45	+	7	5	3	19	1	0	ENSMUST00000235921.2, ENSMUST00000087951.7, ENSMUST00000235927.2, ENSMUST00000237240.2, ENSMUST00000237437.2	Vps37c
ENSMUSG00000049550.18	E021	218.046	0.00739945	0.302889	0.582077	0.964921	14.6693	14.9974	0.0690806	chr5	123741662	123741782	121	-	288	182	246	271	163	208	ENSMUST00000063905.12, ENSMUST00000154432.2, ENSMUST00000154672.2, ENSMUST00000137363.8, ENSMUST00000137602.8, ENSMUST00000031382.14, ENSMUST00000133545.8, ENSMUST00000111564.8, ENSMUST00000111561.8, ENSMUST00000125340.8, ENSMUST00000111566.9	Clip1
ENSMUSG00000050315.15	E006	6.44996	0.329167	0.302879	0.582083	0.964921	2.17032	3.15979	1.08674	chr3	122906258	122906350	93	-	21	4	2	8	3	4	ENSMUST00000184590.3, ENSMUST00000051443.8, ENSMUST00000106427.8, ENSMUST00000198584.2, ENSMUST00000106426.8	Synpo2
ENSMUSG00000050705.16	E004	364.367	0.00864347	0.302956	0.582035	0.964921	18.985	18.3622	-0.108723	chr17	36203723	36203858	136	-	368	243	410	375	429	406	ENSMUST00000148721.8, ENSMUST00000148482.8, ENSMUST00000146451.8, ENSMUST00000154670.8, ENSMUST00000059740.15	2310061I04Rik
ENSMUSG00000050730.18	E009	12.7518	0.419696	0.302404	0.582379	0.964921	3.68844	3.78351	0.0738181	chr9	9011337	9011442	106	-	18	5	24	31	7	0	ENSMUST00000093893.12, ENSMUST00000182617.2	Arhgap42
ENSMUSG00000050989.11	E005	41.9507	0.118753	0.302799	0.582133	0.964921	6.48349	7.00772	0.228231	chr4	134268134	134268246	113	-	70	37	23	55	12	69	ENSMUST00000127585.2, ENSMUST00000060435.8	Selenon
ENSMUSG00000051721.7	E011	28.0036	0.107279	0.302565	0.582279	0.964921	5.62038	5.43489	-0.0979569	chr12	4905278	4905392	115	+	64	11	15	29	32	26	ENSMUST00000085793.3, ENSMUST00000220215.2, ENSMUST00000223551.2	Wdcp
ENSMUSG00000053333.16	E028	63.0442	0.0280914	0.302769	0.582151	0.964921	8.60785	7.9113	-0.249778	chr1	86975410	86975514	105	+	86	42	63	116	45	51	ENSMUST00000190618.7, ENSMUST00000168237.8, ENSMUST00000065694.8	Dis3l2
ENSMUSG00000053510.13	E036	352.315	0.00425375	0.302344	0.582417	0.964921	18.6389	18.279	-0.0634008	chr4	108908098	108908186	89	+	418	228	371	492	324	374	ENSMUST00000065977.11, ENSMUST00000102736.9, ENSMUST00000106644.9, ENSMUST00000150784.8	Nrd1
ENSMUSG00000054426.13	E003	113.978	0.0177519	0.302378	0.582395	0.964921	10.636	11.133	0.137685	chr3	115675230	115675434	205	-	99	109	107	131	109	137	ENSMUST00000188260.8, ENSMUST00000185681.2, ENSMUST00000185424.3	A930005H10Rik
ENSMUSG00000054808.16	E012	3.40575	1.21963	0.301996	0.582634	0.964921	1.96958	1.83584	-0.203181	chr7	28594938	28595066	129	-	4	5	0	0	9	0	ENSMUST00000207765.2	Actn4
ENSMUSG00000054894.7	E008	32.8131	0.0769942	0.302758	0.582158	0.964921	6.1836	5.6858	-0.245409	chr12	69772229	69772328	100	+	45	18	20	51	24	51	ENSMUST00000222950.2, ENSMUST00000220916.2	Dmac2l
ENSMUSG00000055320.19	E034	88.8433	0.0190414	0.302452	0.582349	0.964921	9.80976	9.50243	-0.0950905	chr7	112497868	112498666	799	+	94	99	101	128	63	61	ENSMUST00000239404.2, ENSMUST00000084705.13, ENSMUST00000106638.10, ENSMUST00000069256.12, ENSMUST00000239442.2, ENSMUST00000059768.18	Tead1
ENSMUSG00000056856.15	E014	16.4717	0.490563	0.302677	0.582209	0.964921	3.88231	4.57396	0.476275	chr7	138628483	138628611	129	+	3	17	38	36	0	12	ENSMUST00000106111.9, ENSMUST00000238616.2, ENSMUST00000166163.4, ENSMUST00000209297.3	Jakmip3
ENSMUSG00000057093.15	E009	16.8404	0.145763	0.301889	0.5827	0.964921	4.50793	3.99411	-0.351586	chr7	27398078	27398176	99	+	11	20	9	29	7	28	ENSMUST00000076421.7, ENSMUST00000120004.8, ENSMUST00000124397.2	Zfp607b
ENSMUSG00000057766.15	E008	8.70755	0.234208	0.302473	0.582337	0.964921	3.34049	2.82259	-0.487833	chr18	12401507	12401605	99	-	14	8	1	17	10	4	ENSMUST00000118525.9, ENSMUST00000122408.8, ENSMUST00000234183.2, ENSMUST00000137948.2, ENSMUST00000234212.2, ENSMUST00000234405.2	Ankrd29
ENSMUSG00000058318.17	E018	49.6622	0.0491157	0.301969	0.582651	0.964921	7.05471	7.48984	0.176169	chr2	92051817	92051906	90	+	42	53	74	62	28	47	ENSMUST00000128781.9, ENSMUST00000111294.8, ENSMUST00000111293.9, ENSMUST00000138995.3, ENSMUST00000111292.8, ENSMUST00000162188.8, ENSMUST00000111291.9, ENSMUST00000162497.8, ENSMUST00000162146.8	Phf21a
ENSMUSG00000058486.12	E015	75.2245	0.0584153	0.302344	0.582417	0.964921	9.27005	8.65143	-0.205345	chr6	34885049	34885229	181	-	56	56	103	106	39	114	ENSMUST00000133336.8, ENSMUST00000081214.12, ENSMUST00000146968.8, ENSMUST00000149448.8	Wdr91
ENSMUSG00000058488.8	E006	5.55214	0.355914	0.302315	0.582435	0.964921	2.21115	2.78949	0.672003	chr5	150911858	150912959	1102	+	9	2	10	8	0	8	ENSMUST00000078856.8	Kl
ENSMUSG00000058586.13	E033	8.94544	0.370257	0.302876	0.582085	0.964921	2.93956	3.34641	0.375436	chr15	82989812	82989891	80	+	11	9	6	14	0	17	ENSMUST00000167635.8, ENSMUST00000167645.8, ENSMUST00000078218.11, ENSMUST00000164817.2, ENSMUST00000169814.2, ENSMUST00000166427.8, ENSMUST00000171488.2	Serhl
ENSMUSG00000059486.12	E004	117.546	0.0144316	0.302236	0.582484	0.964921	10.846	11.3741	0.143568	chr6	56766204	56766362	159	-	128	83	164	151	101	107	ENSMUST00000114323.8, ENSMUST00000114321.2	Kbtbd2
ENSMUSG00000060002.15	E013	156.695	0.00876235	0.303036	0.581985	0.964921	12.5092	12.7131	0.0494448	chr10	88312303	88312335	33	-	116	201	184	179	110	152	ENSMUST00000134318.8, ENSMUST00000117440.8, ENSMUST00000126074.8, ENSMUST00000143108.8, ENSMUST00000020253.15, ENSMUST00000139109.8	Chpt1
ENSMUSG00000060152.15	E001	10.7976	0.204828	0.301947	0.582665	0.964921	3.82024	2.9701	-0.729478	chr5	115373895	115373943	49	+	5	9	10	5	8	28	ENSMUST00000081497.13	Pop5
ENSMUSG00000060961.17	E043	139.421	0.0133284	0.301914	0.582685	0.964921	12.6692	11.4593	-0.305524	chr5	89382721	89382726	6	+	130	112	180	207	102	141	ENSMUST00000148750.8, ENSMUST00000113218.10, ENSMUST00000156238.8, ENSMUST00000239214.2	Slc4a4
ENSMUSG00000063511.12	E037	299.627	0.00804103	0.302874	0.582086	0.964921	17.368	16.9037	-0.0867462	chr7	45041746	45041749	4	-	320	264	299	334	239	387	ENSMUST00000210495.2, ENSMUST00000074575.11, ENSMUST00000210583.2, ENSMUST00000209237.2, ENSMUST00000211290.2, ENSMUST00000210970.2, ENSMUST00000211366.2, ENSMUST00000211378.2, ENSMUST00000211121.2, ENSMUST00000210808.2, ENSMUST00000209858.2	Snrnp70
ENSMUSG00000068036.17	E050	94.2928	0.0423894	0.302032	0.582611	0.964921	9.80142	10.1387	0.101282	chr17	14104003	14104197	195	+	123	91	108	148	32	95	ENSMUST00000137784.8, ENSMUST00000170827.9, ENSMUST00000137708.8, ENSMUST00000139666.8, ENSMUST00000150848.8	Afdn
ENSMUSG00000068130.12	E006	4.89741	0.504248	0.302012	0.582624	0.964921	2.18905	2.4183	0.287952	chr2	150253131	150253257	127	-	5	8	1	2	0	13	ENSMUST00000185796.2, ENSMUST00000109916.8	Zfp442
ENSMUSG00000069520.7	E006	79.1704	0.0312889	0.302301	0.582444	0.964921	9.11021	9.22779	0.0381807	chr10	115179672	115179812	141	-	77	60	125	107	66	59	ENSMUST00000092170.7, ENSMUST00000217887.2, ENSMUST00000219890.2, ENSMUST00000219821.2, ENSMUST00000217848.2, ENSMUST00000218731.2, ENSMUST00000217884.2	Tmem19
ENSMUSG00000070044.16	E019	14.5602	0.212156	0.302289	0.582451	0.964921	3.95566	4.08653	0.0944909	chr8	45834190	45835328	1139	-	17	9	21	37	2	11	ENSMUST00000093526.13	Fam149a
ENSMUSG00000071369.12	E034	119.903	0.0490482	0.302599	0.582258	0.964921	11.6921	10.7265	-0.260515	chr10	20003431	20003503	73	+	196	59	117	101	162	104	ENSMUST00000120259.8, ENSMUST00000095806.10	Map3k5
ENSMUSG00000071553.11	E022	38.0278	0.0403171	0.302385	0.582391	0.964921	6.18693	6.5948	0.187076	chr6	30554163	30554362	200	+	41	41	37	29	18	66	ENSMUST00000144282.2, ENSMUST00000096066.5	Cpa2
ENSMUSG00000078919.11	E012	22.8821	0.060921	0.30238	0.582394	0.964921	5.2118	4.78584	-0.248363	chr2	168072309	168072511	203	-	19	11	33	30	17	35	ENSMUST00000109193.8	Dpm1
ENSMUSG00000079557.12	E019	17.623	0.103691	0.302034	0.58261	0.964921	4.18908	4.58886	0.264935	chr17	33937615	33937619	5	-	27	16	14	18	8	27	ENSMUST00000186022.7, ENSMUST00000172767.9, ENSMUST00000066121.13, ENSMUST00000172934.8, ENSMUST00000173329.8, ENSMUST00000167611.8	Marchf2
ENSMUSG00000083282.4	E045	85.1765	0.0197594	0.301948	0.582664	0.964921	9.27732	9.6773	0.12594	chr19	4910798	4910939	142	+	84	58	103	83	98	95	ENSMUST00000119694.3, ENSMUST00000237784.2	Ctsf
ENSMUSG00000085558.9	E026	30.9629	0.0427124	0.302752	0.582162	0.964921	6.00196	5.55951	-0.223764	chr4	9820287	9820335	49	+	36	17	31	44	37	28	ENSMUST00000124122.8, ENSMUST00000245486.1, ENSMUST00000138390.8, ENSMUST00000245002.1, ENSMUST00000242088.1, ENSMUST00000244788.1, ENSMUST00000241961.1	4930412C18Rik
ENSMUSG00000086805.10	E011	3.13133	0.457823	0.302856	0.582098	0.964921	1.61289	2.05131	0.694677	chr8	4256003	4256287	285	-	5	0	2	5	5	3	ENSMUST00000177130.8, ENSMUST00000148353.4	4932443L11Rik
ENSMUSG00000092492.3	E003	21.9331	0.0879528	0.302417	0.582371	0.964921	4.61153	5.09171	0.288372	chr4	78130438	78130764	327	+	12	26	28	13	17	34	ENSMUST00000246656.1	B230208B08Rik
ENSMUSG00000097069.2	E001	3.55269	12	0.302146	0.58254	0.964921	2.73808	1.28402	-2.18821	chr10	53952018	53952949	932	+	7	0	0	0	9	5	ENSMUST00000181899.2	Gm16998
ENSMUSG00000108033.2	E001	11.5554	0.362421	0.302202	0.582505	0.964921	3.73909	3.35961	-0.310264	chr6	42305647	42308851	3205	-	9	11	11	25	11	5	ENSMUST00000203836.2	Gm44284
ENSMUSG00000109460.2	E001	4.74329	0.74267	0.302277	0.582459	0.964921	2.05773	2.17895	0.165438	chr7	98970407	98970492	86	+	6	4	13	8	0	0	ENSMUST00000129058.2	Gm45591
ENSMUSG00000113780.2	E003	6.89496	0.463217	0.302092	0.582574	0.964921	2.54404	2.91384	0.392713	chr13	44020074	44020726	653	+	2	5	15	1	12	5	ENSMUST00000220827.2	Gm33195
ENSMUSG00000116564.2	E010	39.6666	0.0587554	0.30292	0.582058	0.964921	6.27422	6.8893	0.27429	chr17	17605925	17605935	11	+	61	18	50	44	28	52	ENSMUST00000232396.2, ENSMUST00000024620.8	Riok2
ENSMUSG00000040618.8	E024	58.1311	0.0351416	0.30188	0.582706	0.964924	7.66784	8.14165	0.177105	chr14	55782664	55782753	90	+	64	46	81	80	38	56	ENSMUST00000226352.2, ENSMUST00000226664.2, ENSMUST00000226650.2, ENSMUST00000226770.2, ENSMUST00000226295.2, ENSMUST00000226519.2, ENSMUST00000048781.4, ENSMUST00000228240.2, ENSMUST00000226231.2	Pck2
ENSMUSG00000000127.16	E022	42.3542	0.0322927	0.301715	0.582809	0.964925	6.58914	6.88608	0.129384	chr17	64342442	64342557	116	+	48	39	60	58	28	31	ENSMUST00000038080.7, ENSMUST00000232945.2, ENSMUST00000233190.2, ENSMUST00000000129.14	Fer
ENSMUSG00000004562.17	E023	141.223	0.0405997	0.301832	0.582736	0.964925	11.8572	12.3586	0.12613	chr14	52226574	52227206	633	+	159	134	159	201	74	156	ENSMUST00000182061.8, ENSMUST00000182905.8, ENSMUST00000100639.11, ENSMUST00000182740.2, ENSMUST00000093813.12, ENSMUST00000183208.8, ENSMUST00000182909.8, ENSMUST00000182961.2, ENSMUST00000182760.8	Arhgef40
ENSMUSG00000008333.13	E008	7.03619	1.03223	0.301504	0.582941	0.964925	2.44089	3.03734	0.632598	chr2	142910093	142910180	88	+	0	19	0	2	13	1	ENSMUST00000134091.2	Snrpb2
ENSMUSG00000011257.20	E009	45.2336	0.104352	0.301414	0.582997	0.964925	6.80968	7.14779	0.142409	chr4	123180556	123180666	111	+	41	51	54	92	18	29	ENSMUST00000183940.8, ENSMUST00000106241.8, ENSMUST00000078734.12, ENSMUST00000106243.8, ENSMUST00000080178.13	Pabpc4
ENSMUSG00000015776.13	E004	62.9632	0.0638596	0.301694	0.582822	0.964925	8.61802	7.73144	-0.32118	chr2	26798105	26798120	16	-	73	33	58	113	82	36	ENSMUST00000102899.10, ENSMUST00000015920.12	Med22
ENSMUSG00000018427.9	E005	26.4939	0.0875018	0.301781	0.582768	0.964925	5.34844	5.40429	0.0303074	chr11	86862635	86862850	216	-	36	13	46	41	17	18	ENSMUST00000238921.2, ENSMUST00000018571.5	Ypel2
ENSMUSG00000019235.10	E006	61.5154	0.0530252	0.301545	0.582916	0.964925	8.46121	7.67876	-0.286902	chr12	85185427	85185516	90	-	83	28	53	44	95	71	ENSMUST00000221972.2, ENSMUST00000019379.9, ENSMUST00000222232.2	Rps6kl1
ENSMUSG00000020263.15	E033	75.3367	0.0428809	0.301423	0.582992	0.964925	8.75922	9.12836	0.122718	chr10	83450123	83450159	37	-	90	72	93	106	33	79	ENSMUST00000147582.8, ENSMUST00000020500.14, ENSMUST00000147118.8	Appl2
ENSMUSG00000020346.17	E024	413.065	0.00691092	0.301365	0.583028	0.964925	19.508	19.985	0.0797894	chr11	49151650	49152118	469	+	406	321	451	487	425	446	ENSMUST00000101293.11, ENSMUST00000167400.8, ENSMUST00000081794.7, ENSMUST00000129588.2, ENSMUST00000109194.2	Mgat1
ENSMUSG00000020828.14	E005	8.9017	0.494186	0.30141	0.583	0.964925	3.03666	3.22075	0.17045	chr11	70431671	70431780	110	+	4	9	14	25	5	0	ENSMUST00000157075.8, ENSMUST00000108557.10, ENSMUST00000018429.12, ENSMUST00000108556.2	Pld2
ENSMUSG00000020876.15	E015	56.2996	0.0298522	0.301788	0.582764	0.964925	7.95839	7.54989	-0.155512	chr11	96667794	96667887	94	-	44	50	67	77	51	57	ENSMUST00000136799.2, ENSMUST00000127375.2, ENSMUST00000107661.10, ENSMUST00000021246.9	Snx11
ENSMUSG00000021103.13	E006	78.1782	0.0205418	0.301605	0.582878	0.964925	8.96256	9.3072	0.112316	chr12	73234914	73235039	126	+	87	51	84	123	61	88	ENSMUST00000187549.7, ENSMUST00000189644.7, ENSMUST00000021523.7	Mnat1
ENSMUSG00000021477.10	E001	4.84791	0.508218	0.301565	0.582903	0.964925	2.15396	2.457	0.38058	chr13	64507151	64509156	2006	-	2	7	5	13	3	0	ENSMUST00000222517.2	Ctsl
ENSMUSG00000022747.18	E028	3.31827	1.05717	0.301429	0.582988	0.964925	2.20326	1.55859	-1.00013	chr16	58343680	58343707	28	-	7	0	0	2	0	13	ENSMUST00000149456.8, ENSMUST00000137035.8, ENSMUST00000125712.2	St3gal6
ENSMUSG00000024507.7	E024	163.728	0.0169313	0.301399	0.583007	0.964925	13.2758	12.6131	-0.157092	chr18	50310974	50311080	107	+	176	100	176	184	205	165	ENSMUST00000025385.7	Hsd17b4
ENSMUSG00000024663.21	E028	25.5701	0.0677311	0.301689	0.582826	0.964925	4.97728	5.54336	0.314075	chr19	10012951	10015421	2471	+	31	22	19	32	25	28	ENSMUST00000113161.10, ENSMUST00000238672.2	Rab3il1
ENSMUSG00000024780.8	E005	182.433	0.0118242	0.301512	0.582936	0.964925	13.4973	13.8107	0.0708761	chr19	28967900	28968069	170	+	242	164	186	215	113	215	ENSMUST00000225310.2, ENSMUST00000225210.2, ENSMUST00000224599.2, ENSMUST00000224511.2, ENSMUST00000050148.5	Cdc37l1
ENSMUSG00000024845.20	E025	89.153	0.0278505	0.301657	0.582845	0.964925	9.98431	9.38964	-0.183485	chr19	4181735	4182284	550	+	97	61	79	125	82	112	ENSMUST00000139987.10, ENSMUST00000150627.11, ENSMUST00000130619.11, ENSMUST00000169055.10	Tmem134
ENSMUSG00000025745.13	E012	243.279	0.0112206	0.301683	0.582829	0.964925	15.8568	15.2817	-0.116271	chr5	30327619	30327759	141	-	286	156	235	252	262	309	ENSMUST00000026843.12, ENSMUST00000156859.3, ENSMUST00000126081.2	Hadha
ENSMUSG00000025982.14	E041	44.2099	0.0474423	0.301692	0.582824	0.964925	7.21328	6.65163	-0.238169	chr1	55066533	55066553	21	-	56	24	53	75	42	31	ENSMUST00000191303.2, ENSMUST00000187500.7, ENSMUST00000027127.14	Sf3b1
ENSMUSG00000026074.16	E065	65.434	0.022136	0.301538	0.58292	0.964925	8.57051	8.08345	-0.173263	chr1	40064086	40064129	44	+	55	62	77	76	67	60	ENSMUST00000163854.9, ENSMUST00000168431.7, ENSMUST00000195636.6	Map4k4
ENSMUSG00000026312.18	E020	92.4062	0.0243384	0.30187	0.582712	0.964925	9.64309	10.1262	0.146264	chr1	109923686	109925425	1740	+	122	78	110	143	69	58	ENSMUST00000146282.3	Cdh7
ENSMUSG00000026812.17	E022	28.741	0.0953632	0.301369	0.583025	0.964925	5.49264	5.6775	0.0966498	chr2	28561778	28561893	116	+	42	27	30	44	7	33	ENSMUST00000028155.12, ENSMUST00000156857.8, ENSMUST00000113867.9, ENSMUST00000125715.2, ENSMUST00000113870.3, ENSMUST00000113869.8, ENSMUST00000153625.8, ENSMUST00000133565.8	Tsc1
ENSMUSG00000027835.12	E011	294.244	0.00587946	0.301671	0.582837	0.964925	17.1227	16.7911	-0.0624816	chr3	75436186	75436234	49	-	287	226	312	321	314	340	ENSMUST00000029424.12, ENSMUST00000161137.8, ENSMUST00000162138.2	Pdcd10
ENSMUSG00000027968.12	E001	102.235	0.0433629	0.30136	0.583031	0.964925	10.83	9.82134	-0.293458	chr3	127330363	127330683	321	-	125	54	94	99	171	76	ENSMUST00000029588.10	Larp7
ENSMUSG00000028300.15	E002	712.209	0.0230401	0.30137	0.583025	0.964925	25.2839	24.5266	-0.107591	chr4	35191287	35193068	1782	-	881	509	746	793	757	704	ENSMUST00000108127.4, ENSMUST00000108126.8, ENSMUST00000084724.10	C9orf72
ENSMUSG00000028402.19	E006	103.634	0.0182596	0.301426	0.58299	0.964925	10.7857	10.1208	-0.191186	chr4	81199938	81200061	124	-	139	102	82	145	62	115	ENSMUST00000102830.10, ENSMUST00000134726.8, ENSMUST00000220807.2, ENSMUST00000107258.9, ENSMUST00000131418.2, ENSMUST00000107262.8	Mpdz
ENSMUSG00000028622.12	E015	28.6111	0.088751	0.301424	0.582991	0.964925	5.18725	5.88168	0.366738	chr4	106924018	106924065	48	-	33	14	60	21	30	20	ENSMUST00000030365.6	Mrpl37
ENSMUSG00000028657.15	E013	421.406	0.0111791	0.301555	0.582909	0.964925	20.1678	19.7348	-0.0718543	chr4	122748173	122748271	99	+	469	235	496	598	397	457	ENSMUST00000030412.11, ENSMUST00000120157.2	Ppt1
ENSMUSG00000028771.14	E022	72.6468	0.0537692	0.30183	0.582737	0.964925	9.14276	8.35515	-0.26747	chr5	21216683	21216742	60	-	57	62	73	69	103	69	ENSMUST00000030556.8, ENSMUST00000140057.2, ENSMUST00000199774.5, ENSMUST00000151813.8	Ptpn12
ENSMUSG00000029148.16	E036	402.719	0.00599197	0.301835	0.582734	0.964925	19.3307	19.7711	0.0742075	chr5	31407574	31407688	115	+	460	297	416	484	383	452	ENSMUST00000202576.4, ENSMUST00000200857.4, ENSMUST00000031034.12, ENSMUST00000201070.2	Nrbp1
ENSMUSG00000029406.16	E025	60.1997	0.0428627	0.301618	0.58287	0.964925	8.29403	7.76941	-0.193152	chr5	124269158	124269405	248	-	92	53	38	74	48	68	ENSMUST00000086123.11, ENSMUST00000162812.8, ENSMUST00000161938.8, ENSMUST00000161273.8	Pitpnm2
ENSMUSG00000029484.13	E014	39.4767	0.154695	0.301843	0.582729	0.964925	6.55563	6.38935	-0.075308	chr5	96972746	96972825	80	+	33	28	37	73	65	5	ENSMUST00000199656.5, ENSMUST00000198631.2, ENSMUST00000197339.5, ENSMUST00000031447.12, ENSMUST00000200379.5	Anxa3
ENSMUSG00000029591.15	E015	7.28693	0.211118	0.301405	0.583003	0.964925	2.63907	3.06449	0.432574	chr5	114276365	114276439	75	+	11	5	4	15	0	13	ENSMUST00000112275.8, ENSMUST00000031587.13, ENSMUST00000102584.11, ENSMUST00000143455.6	Ung
ENSMUSG00000030034.13	E006	257.713	0.00939234	0.301863	0.582717	0.964925	15.8343	16.0581	0.0443547	chr6	83101566	83101758	193	-	298	164	246	245	358	255	ENSMUST00000113935.9, ENSMUST00000203085.2, ENSMUST00000032109.5	Ino80b
ENSMUSG00000030094.9	E016	27.1201	0.0770366	0.301738	0.582795	0.964925	5.17151	5.78179	0.325535	chr6	91483898	91483941	44	-	51	15	25	46	11	29	ENSMUST00000032182.5, ENSMUST00000150279.3, ENSMUST00000206476.2	Xpc
ENSMUSG00000030269.15	E020	19.7657	0.0788291	0.301828	0.582739	0.964925	4.45277	4.78978	0.212224	chr6	113242405	113242471	67	+	19	21	21	17	13	29	ENSMUST00000113146.9, ENSMUST00000142938.8, ENSMUST00000144976.4, ENSMUST00000203385.2, ENSMUST00000129883.8, ENSMUST00000137772.8	Mtmr14
ENSMUSG00000030553.4	E003	9.1941	0.169337	0.301592	0.582886	0.964925	2.86295	3.33257	0.439863	chr7	67887390	67887616	227	-	7	14	12	5	5	11	ENSMUST00000032770.4, ENSMUST00000207874.2	Pgpep1l
ENSMUSG00000032120.12	E021	241.446	0.0172396	0.301377	0.583021	0.964925	15.7612	15.3602	-0.0811007	chr9	44226444	44226473	30	-	241	121	337	319	220	284	ENSMUST00000214915.2, ENSMUST00000216222.2, ENSMUST00000065080.10, ENSMUST00000216855.2, ENSMUST00000214602.2	C2cd2l
ENSMUSG00000032514.12	E022	10.8414	0.161096	0.301387	0.583014	0.964925	3.55421	3.22614	-0.280665	chr9	119787753	119787891	139	+	6	3	15	22	10	14	ENSMUST00000035100.6, ENSMUST00000160790.2, ENSMUST00000159128.8	Ttc21a
ENSMUSG00000032763.12	E035	4.46632	0.568572	0.301549	0.582913	0.964925	1.71365	2.67373	1.28588	chr10	78419369	78419439	71	+	6	10	0	6	1	3	ENSMUST00000218670.2, ENSMUST00000218875.2, ENSMUST00000219588.2	Ilvbl
ENSMUSG00000033487.15	E014	187.335	0.0131232	0.301468	0.582964	0.964925	13.8651	13.8639	-0.000265342	chr14	72802046	72802158	113	-	257	132	226	303	133	139	ENSMUST00000089017.12, ENSMUST00000159144.2, ENSMUST00000162825.8	Fndc3a
ENSMUSG00000034210.15	E006	40.8496	0.0310809	0.301589	0.582888	0.964925	6.56255	6.68029	0.0521632	chr4	115597589	115597737	149	+	46	32	54	40	39	40	ENSMUST00000106522.9, ENSMUST00000074425.13, ENSMUST00000136593.8, ENSMUST00000106525.9, ENSMUST00000106524.4, ENSMUST00000132306.2	Efcab14
ENSMUSG00000034998.19	E006	27.2597	0.0813427	0.301681	0.582831	0.964925	5.32635	5.62145	0.157368	chr17	88770141	88770465	325	+	36	14	43	51	17	16	ENSMUST00000141052.2, ENSMUST00000155640.2, ENSMUST00000112238.9, ENSMUST00000134107.2	Foxn2
ENSMUSG00000035403.11	E014	6.03239	0.625344	0.301427	0.582989	0.964925	2.3813	2.69953	0.362807	chr2	37684542	37684658	117	+	1	4	16	2	12	0	ENSMUST00000050372.10	Crb2
ENSMUSG00000035517.18	E015	82.2325	0.0298517	0.30139	0.583013	0.964925	9.68946	8.98858	-0.223807	chr4	46013066	46013268	203	+	71	59	109	120	94	55	ENSMUST00000107777.9, ENSMUST00000102929.2	Tdrd7
ENSMUSG00000035776.15	E002	435.801	0.00645088	0.301428	0.582989	0.964925	20.3248	20.1872	-0.0225839	chrX	70466230	70466355	126	-	465	345	493	620	367	424	ENSMUST00000114587.3, ENSMUST00000080035.11, ENSMUST00000037391.12, ENSMUST00000114586.9	Cd99l2
ENSMUSG00000035992.16	E006	6.19517	0.702581	0.301708	0.582813	0.964925	2.17319	2.97982	0.913101	chr11	54371436	54371510	75	+	22	0	7	12	2	0	ENSMUST00000046835.14, ENSMUST00000143650.2	Fnip1
ENSMUSG00000036661.15	E011	5.14189	0.352998	0.301491	0.582949	0.964925	2.25139	2.5605	0.372039	chr15	73405110	73405328	219	+	9	3	5	9	0	8	ENSMUST00000162488.9, ENSMUST00000173292.8, ENSMUST00000043414.12	Dennd3
ENSMUSG00000036737.13	E013	58.5599	0.0293553	0.301536	0.582921	0.964925	8.19805	7.60037	-0.223598	chr9	119083829	119083951	123	-	44	57	67	66	47	76	ENSMUST00000128880.8, ENSMUST00000143728.2, ENSMUST00000040853.11	Oxsr1
ENSMUSG00000036782.14	E012	17.8713	0.310793	0.301433	0.582986	0.964925	4.69592	4.13688	-0.368441	chrX	23150799	23151068	270	-	26	0	27	18	32	9	ENSMUST00000115317.9	Klhl13
ENSMUSG00000037286.16	E011	38.7637	0.0847642	0.301703	0.582817	0.964925	6.19683	6.71395	0.234926	chr9	100594491	100594593	103	+	59	45	27	56	13	42	ENSMUST00000138405.8, ENSMUST00000041418.13, ENSMUST00000124487.8, ENSMUST00000123315.8, ENSMUST00000146312.8, ENSMUST00000123302.8, ENSMUST00000155108.8, ENSMUST00000143816.8, ENSMUST00000144005.8, ENSMUST00000129269.8, ENSMUST00000133388.2	Stag1
ENSMUSG00000037355.15	E009	7.89917	0.226165	0.301474	0.58296	0.964925	3.08587	2.68258	-0.40539	chr5	33546986	33547381	396	+	4	13	3	6	12	6	ENSMUST00000087864.12, ENSMUST00000202816.2, ENSMUST00000202046.4, ENSMUST00000200682.2	Uvssa
ENSMUSG00000037904.15	E001	6.98514	0.545903	0.301373	0.583023	0.964925	2.33027	3.24951	0.962273	chr12	110941787	110942859	1073	-	8	0	21	7	0	11	ENSMUST00000128353.8	Ankrd9
ENSMUSG00000037996.18	E022	10.6688	0.36854	0.301726	0.582802	0.964925	4.19738	2.66691	-1.31442	chr4	87146111	87146114	4	-	12	4	7	21	0	27	ENSMUST00000134248.8, ENSMUST00000107157.9, ENSMUST00000155361.2, ENSMUST00000107158.9, ENSMUST00000134643.8, ENSMUST00000107155.8	Slc24a2
ENSMUSG00000038664.17	E029	23.5139	0.0596767	0.301509	0.582938	0.964925	4.91168	5.19019	0.16069	chr9	66340558	66340773	216	+	26	21	37	37	10	18	ENSMUST00000042824.13	Herc1
ENSMUSG00000046020.14	E010	3.99492	1.18533	0.301563	0.582904	0.964925	1.84369	2.23035	0.550224	chr2	153091714	153092502	789	+	2	10	0	0	8	0	ENSMUST00000123158.2	Pofut1
ENSMUSG00000052372.11	E011	3.36945	0.80416	0.301569	0.582901	0.964925	2.12968	1.53407	-0.947741	chrX	86462629	86462908	280	-	1	4	0	6	0	10	ENSMUST00000113966.8, ENSMUST00000078875.8, ENSMUST00000113964.2	Il1rapl1
ENSMUSG00000052889.12	E024	146.088	0.011364	0.30176	0.582781	0.964925	12.6352	11.9504	-0.169926	chr7	122199913	122200053	141	+	160	129	147	166	114	184	ENSMUST00000143692.8, ENSMUST00000064989.12, ENSMUST00000064921.5, ENSMUST00000127910.2	Prkcb
ENSMUSG00000054426.13	E013	94.4308	0.0158076	0.301625	0.582865	0.964925	9.82297	10.1208	0.0894354	chr3	115681537	115681746	210	-	88	81	92	120	62	143	ENSMUST00000185681.2, ENSMUST00000067500.6, ENSMUST00000191182.2, ENSMUST00000185424.3, ENSMUST00000188260.8, ENSMUST00000187055.2	A930005H10Rik
ENSMUSG00000055067.16	E021	18.7168	0.238072	0.301786	0.582765	0.964925	4.21372	4.78228	0.368016	chr1	179335872	179336700	829	-	20	31	8	40	9	6	ENSMUST00000194237.2	Smyd3
ENSMUSG00000055850.13	E004	354.468	0.00658779	0.301726	0.582802	0.964925	18.32	18.6431	0.0568429	chr6	72337228	72337233	6	-	404	277	404	418	341	343	ENSMUST00000125554.8, ENSMUST00000206319.2, ENSMUST00000154098.3, ENSMUST00000130064.8, ENSMUST00000069595.13, ENSMUST00000069580.12	Rnf181
ENSMUSG00000056050.16	E009	331.467	0.00854472	0.301409	0.583	0.964925	18.154	17.6969	-0.0824033	chr1	183112488	183112548	61	-	418	220	321	357	377	348	ENSMUST00000194543.4	Mia3
ENSMUSG00000056260.16	E003	13.3101	0.182166	0.301612	0.582874	0.964925	3.37866	4.1675	0.60874	chr3	106629044	106629168	125	+	24	19	4	14	9	10	ENSMUST00000130105.2	Lrif1
ENSMUSG00000058400.14	E010	10.7281	0.199603	0.301797	0.582758	0.964925	3.72487	3.06717	-0.563019	chr3	36276330	36276424	95	-	14	12	3	9	19	5	ENSMUST00000091227.9, ENSMUST00000197447.5	Qrfpr
ENSMUSG00000059119.10	E030	3.95396	0.393867	0.301735	0.582796	0.964925	1.89858	2.24574	0.485332	chr7	143102484	143102540	57	-	3	6	4	4	0	7	ENSMUST00000208093.2, ENSMUST00000209098.2	Nap1l4
ENSMUSG00000061983.8	E011	2724.44	0.00152748	0.301364	0.583029	0.964925	40.6642	40.345	-0.0354653	chr10	23661800	23661892	93	-	2293	2319	2685	2807	2902	3513	ENSMUST00000218107.2, ENSMUST00000219783.2, ENSMUST00000220171.2, ENSMUST00000073926.8, ENSMUST00000218221.2, ENSMUST00000220070.2, ENSMUST00000218185.2, ENSMUST00000218142.2	Rps12
ENSMUSG00000062563.16	E018	14.6387	0.192029	0.30163	0.582862	0.964925	4.30462	3.45922	-0.634485	chr12	24731023	24731794	772	-	9	12	8	5	27	23	ENSMUST00000186602.7, ENSMUST00000189849.7, ENSMUST00000074163.13	Cys1
ENSMUSG00000063142.16	E011	111.043	0.0145114	0.301458	0.58297	0.964925	11.3823	10.292	-0.303437	chr14	23359108	23359332	225	-	113	88	149	180	79	90	ENSMUST00000190044.7, ENSMUST00000100831.11, ENSMUST00000224787.2, ENSMUST00000074983.13, ENSMUST00000145596.3, ENSMUST00000177634.8, ENSMUST00000224812.2, ENSMUST00000225556.2, ENSMUST00000224025.2, ENSMUST00000179836.8, ENSMUST00000172099.9, ENSMUST00000112423.10, ENSMUST00000190985.8, ENSMUST00000224232.2, ENSMUST00000223727.2, ENSMUST00000225315.2, ENSMUST00000224468.2, ENSMUST00000225471.2, ENSMUST00000223655.2, ENSMUST00000224077.2, ENSMUST00000065788.15, ENSMUST00000188285.7, ENSMUST00000188210.8, ENSMUST00000224285.2, ENSMUST00000163322.3, ENSMUST00000223749.2, ENSMUST00000179097.8, ENSMUST00000225794.2, ENSMUST00000188991.7, ENSMUST00000225431.2	Kcnma1
ENSMUSG00000063550.9	E039	33.7949	0.0425051	0.30167	0.582837	0.964925	5.92807	6.15637	0.110546	chr7	101841110	101841249	140	-	47	32	34	53	25	20	ENSMUST00000209242.2, ENSMUST00000211235.2, ENSMUST00000211005.2, ENSMUST00000070165.7, ENSMUST00000210682.2, ENSMUST00000211022.2	Nup98
ENSMUSG00000064127.14	E031	42.4915	0.0576051	0.30171	0.582812	0.964925	7.16893	6.38185	-0.341419	chrX	12612864	12612996	133	-	48	35	34	79	35	36	ENSMUST00000124053.2, ENSMUST00000096495.11, ENSMUST00000076016.6	Med14
ENSMUSG00000069631.15	E022	4.81477	0.395448	0.301693	0.582823	0.964925	2.08775	2.52358	0.548161	chr11	106084363	106084365	3	-	9	2	7	8	5	0	ENSMUST00000106867.2, ENSMUST00000103072.10, ENSMUST00000152008.2	Strada
ENSMUSG00000072964.15	E005	26.7567	0.0914634	0.301772	0.582774	0.964925	5.2573	5.52467	0.144716	chrX	134786602	134786731	130	+	28	29	28	40	10	32	ENSMUST00000068755.14, ENSMUST00000207433.2, ENSMUST00000148374.8, ENSMUST00000180025.8	Bhlhb9
ENSMUSG00000078923.11	E012	16.8253	0.0771854	0.301369	0.583025	0.964925	4.05344	4.54764	0.334281	chr2	167473903	167473907	5	-	23	4	16	23	3	42	ENSMUST00000109207.10, ENSMUST00000151365.8	Ube2v1
ENSMUSG00000081648.2	E001	11.7507	0.567226	0.301808	0.582751	0.964925	3.20297	3.86442	0.54426	chr2	23092045	23092925	881	+	14	9	3	24	19	3	ENSMUST00000117205.2	Gm13423
ENSMUSG00000086389.2	E003	6.88183	0.374526	0.301506	0.58294	0.964925	2.78951	2.62231	-0.178836	chr3	89225135	89226214	1080	+	10	6	0	5	5	16	ENSMUST00000135144.2	Gm15998
ENSMUSG00000087211.9	E010	46.7453	0.0671389	0.301604	0.582878	0.964925	7.34425	6.68639	-0.275841	chr11	84416503	84416509	7	+	67	21	24	38	42	100	ENSMUST00000246506.1, ENSMUST00000240778.1, ENSMUST00000242542.1, ENSMUST00000128121.3, ENSMUST00000242903.1, ENSMUST00000245683.1, ENSMUST00000245146.1, ENSMUST00000245143.1, ENSMUST00000246208.1, ENSMUST00000241279.1, ENSMUST00000244576.1, ENSMUST00000244974.1, ENSMUST00000134800.9, ENSMUST00000126072.9	Lhx1os
ENSMUSG00000096054.4	E023	111.499	0.0319399	0.301462	0.582967	0.964925	11.3746	10.2958	-0.300279	chr10	5025789	5025947	159	-	123	109	110	145	54	153	ENSMUST00000215295.2	Syne1
ENSMUSG00000100706.8	E023	8.73416	0.20148	0.301507	0.582939	0.964925	3.26228	2.89141	-0.349464	chr8	49322937	49322977	41	+	14	5	4	13	13	5	ENSMUST00000245775.1, ENSMUST00000245745.1, ENSMUST00000187946.8, ENSMUST00000190967.3	Gm19744
ENSMUSG00000120630.1	E001	3.30994	1.11766	0.301621	0.582868	0.964925	1.93963	1.8047	-0.208318	chr3	123058447	123058554	108	+	0	7	0	0	2	9	ENSMUST00000244708.1	Gm56815
ENSMUSG00000003360.16	E028	69.9881	0.0268116	0.301346	0.58304	0.964934	8.89949	8.45072	-0.153559	chr15	98560704	98560739	36	-	111	45	55	98	49	86	ENSMUST00000160506.8, ENSMUST00000003450.15, ENSMUST00000162384.2, ENSMUST00000159423.8, ENSMUST00000159170.2, ENSMUST00000228973.2, ENSMUST00000161030.2	Ddx23
ENSMUSG00000004364.15	E026	135.797	0.0237182	0.301333	0.583048	0.964941	12.2227	11.5254	-0.178511	chr1	80317997	80318024	28	-	167	112	110	158	121	169	ENSMUST00000170897.8, ENSMUST00000163119.8, ENSMUST00000164108.8	Cul3
ENSMUSG00000061136.17	E028	46.3668	0.0747568	0.301322	0.583055	0.964945	7.48753	6.58049	-0.379593	chr2	53049275	53049328	54	-	47	37	40	34	63	56	ENSMUST00000211102.2, ENSMUST00000239398.2, ENSMUST00000209508.3, ENSMUST00000125243.3, ENSMUST00000211712.3, ENSMUST00000210789.3, ENSMUST00000209364.3, ENSMUST00000076313.14	Prpf40a
ENSMUSG00000060002.15	E011	258.423	0.0203724	0.301312	0.583061	0.964949	16.1736	15.7906	-0.0757619	chr10	88311288	88311398	111	-	153	378	233	312	162	300	ENSMUST00000134318.8, ENSMUST00000117440.8, ENSMUST00000126074.8, ENSMUST00000148899.8, ENSMUST00000143108.8, ENSMUST00000020253.15, ENSMUST00000139109.8	Chpt1
ENSMUSG00000026313.17	E028	21.4295	0.307386	0.301304	0.583066	0.96495	4.8584	4.82108	-0.0224481	chr1	91919205	91919336	132	-	35	8	33	50	15	1	ENSMUST00000097644.9, ENSMUST00000189730.2, ENSMUST00000189303.7, ENSMUST00000008995.15	Hdac4
ENSMUSG00000018974.8	E035	4.19358	0.988096	0.301295	0.583072	0.964953	2.03419	2.28098	0.330982	chr5	113909700	113910571	872	-	1	1	14	13	0	0	ENSMUST00000019118.8	Sart3
ENSMUSG00000069769.14	E006	13.3647	0.151848	0.301288	0.583076	0.964953	4.14974	3.42453	-0.55725	chr11	88256341	88257610	1270	-	8	17	9	10	14	20	ENSMUST00000148013.8	Msi2
ENSMUSG00000019467.16	E018	5.03599	0.384085	0.301279	0.583082	0.964956	1.97794	2.63837	0.832979	chr10	127020849	127020951	103	-	4	11	2	8	3	1	ENSMUST00000219428.2	Arhgef25
ENSMUSG00000024969.16	E045	42.9237	0.0600515	0.301236	0.583109	0.964967	6.99464	6.54294	-0.195977	chr19	7264729	7264743	15	-	47	52	22	55	44	37	ENSMUST00000051711.16, ENSMUST00000165286.8, ENSMUST00000165965.8, ENSMUST00000169541.8, ENSMUST00000025921.15, ENSMUST00000164205.8, ENSMUST00000171721.8, ENSMUST00000032557.15, ENSMUST00000171393.8, ENSMUST00000168872.8	Mark2
ENSMUSG00000027603.16	E010	3.58474	0.589778	0.301248	0.583101	0.964967	2.24438	1.60323	-0.972032	chr2	155341062	155341079	18	-	6	1	0	3	10	1	ENSMUST00000138033.8	Ggt7
ENSMUSG00000033577.19	E053	110.79	0.0421175	0.30125	0.5831	0.964967	11.1501	10.3495	-0.224379	chr9	80215333	80215379	47	+	70	130	114	141	132	71	ENSMUST00000138650.3, ENSMUST00000076140.4, ENSMUST00000113268.8, ENSMUST00000035889.15, ENSMUST00000184480.8, ENSMUST00000113266.8	Myo6
ENSMUSG00000034848.18	E006	44.774	0.0419804	0.301261	0.583093	0.964967	6.74506	7.18609	0.186123	chr2	66028012	66028207	196	-	55	33	65	70	25	37	ENSMUST00000102718.10, ENSMUST00000125446.3	Ttc21b
ENSMUSG00000038644.15	E038	4.37647	1.04735	0.301238	0.583107	0.964967	2.41092	1.97208	-0.580789	chr7	44191078	44191246	169	-	8	0	3	21	0	0	ENSMUST00000151793.8, ENSMUST00000138746.8, ENSMUST00000049343.15	Pold1
ENSMUSG00000005611.16	E003	26.011	0.112576	0.301204	0.583129	0.96498	5.16275	5.41246	0.137736	chr7	110467479	110470809	3331	-	20	29	29	23	26	28	ENSMUST00000125758.8, ENSMUST00000127935.8, ENSMUST00000005751.13	Irag1
ENSMUSG00000029359.14	E019	40.0204	0.059272	0.301207	0.583126	0.96498	6.82436	6.20705	-0.27799	chr5	118199911	118199935	25	+	45	18	37	54	61	32	ENSMUST00000031304.14, ENSMUST00000135540.8	Tesc
ENSMUSG00000040734.15	E023	28.1633	0.0880857	0.301211	0.583124	0.96498	5.25941	5.84016	0.305758	chr7	19111892	19112458	567	+	46	14	37	42	25	16	ENSMUST00000047621.14	Ppp1r13l
ENSMUSG00000000804.15	E009	146.83	0.018461	0.300591	0.583512	0.964984	12.1781	12.5215	0.0848575	chr11	84896634	84896754	121	-	208	93	194	210	122	102	ENSMUST00000000821.15, ENSMUST00000108075.9	Usp32
ENSMUSG00000002250.17	E012	56.2515	0.0347195	0.300613	0.583498	0.964984	8.03814	7.52096	-0.196303	chr17	28505235	28505441	207	+	77	34	51	62	44	85	ENSMUST00000123020.9, ENSMUST00000233761.2, ENSMUST00000232879.2, ENSMUST00000002320.16, ENSMUST00000142226.2, ENSMUST00000169040.3	Ppard
ENSMUSG00000002325.16	E020	18.0328	0.192212	0.300737	0.583421	0.964984	4.77151	3.93081	-0.563259	chr14	55846142	55846190	49	+	10	6	23	11	16	46	ENSMUST00000138037.2, ENSMUST00000226275.2, ENSMUST00000145680.2, ENSMUST00000130697.8, ENSMUST00000134863.8, ENSMUST00000126269.2	Irf9
ENSMUSG00000002870.9	E017	5.14239	0.197824	0.3006	0.583506	0.964984	2.5761	2.1529	-0.518923	chr6	88868958	88869177	220	-	5	5	5	6	6	4	ENSMUST00000058011.8, ENSMUST00000205165.2	Mcm2
ENSMUSG00000003477.6	E003	4.17878	0.747428	0.300617	0.583496	0.964984	2.21071	2.02943	-0.247296	chr6	55150271	55150478	208	-	1	5	3	19	0	0	ENSMUST00000003569.6, ENSMUST00000152720.2	Inmt
ENSMUSG00000005338.15	E002	1595.2	0.00353885	0.300712	0.583436	0.964984	33.8504	33.9828	0.0158264	chr1	173161318	173163553	2236	-	1794	1199	1850	1943	1216	1943	ENSMUST00000111220.8	Cadm3
ENSMUSG00000005698.16	E002	56.5134	0.0711252	0.300659	0.58347	0.964984	7.63678	7.96057	0.122581	chr8	106363211	106363352	142	+	57	45	84	79	19	75	ENSMUST00000005841.16, ENSMUST00000132679.8	Ctcf
ENSMUSG00000010914.11	E005	78.6412	0.0185712	0.300943	0.583292	0.964984	8.98159	9.35617	0.121653	chr2	102863508	102863621	114	-	105	51	94	100	66	78	ENSMUST00000011058.9	Pdhx
ENSMUSG00000018126.16	E009	4.44268	0.349865	0.300854	0.583348	0.964984	2.07834	2.42301	0.443593	chr15	79145274	79145487	214	-	4	1	9	9	0	7	ENSMUST00000167970.2, ENSMUST00000169462.8, ENSMUST00000165408.8	Baiap2l2
ENSMUSG00000018547.9	E006	90.5408	0.0424849	0.301131	0.583174	0.964984	9.93375	9.62239	-0.0952166	chr11	97613766	97613804	39	-	122	90	91	135	39	92	ENSMUST00000144012.2, ENSMUST00000018691.9	Pip4k2b
ENSMUSG00000019889.11	E047	128.719	0.0189421	0.301108	0.583189	0.964984	11.7691	11.4253	-0.0898998	chr10	28464924	28465055	132	+	195	109	87	187	102	124	ENSMUST00000218359.2, ENSMUST00000220404.2, ENSMUST00000220357.2, ENSMUST00000218276.2, ENSMUST00000166468.2	Ptprk
ENSMUSG00000020256.15	E012	3.59173	0.711018	0.30057	0.583525	0.964984	2.31188	1.66164	-0.954342	chr10	83333367	83333434	68	-	4	4	0	8	0	7	ENSMUST00000146640.8, ENSMUST00000020497.14	Aldh1l2
ENSMUSG00000020471.12	E017	37.554	0.100393	0.300899	0.58332	0.964984	6.0302	6.79932	0.351786	chr11	5826713	5826764	52	-	47	14	60	45	17	60	ENSMUST00000153995.2, ENSMUST00000136714.2, ENSMUST00000134957.2, ENSMUST00000102922.10	Pold2
ENSMUSG00000020859.17	E010	40.6735	0.0625791	0.300573	0.583523	0.964984	6.492	6.69284	0.0893633	chr11	93935031	93935093	63	+	29	46	63	51	16	46	ENSMUST00000075695.13, ENSMUST00000092777.11, ENSMUST00000132079.8, ENSMUST00000127066.2	Spag9
ENSMUSG00000020923.18	E030	213.071	0.0101013	0.301059	0.583219	0.964984	14.934	14.4682	-0.0988379	chr11	102204724	102204879	156	-	256	139	251	290	202	195	ENSMUST00000006754.14, ENSMUST00000173870.8, ENSMUST00000107117.9, ENSMUST00000174302.8, ENSMUST00000178839.8, ENSMUST00000107123.10, ENSMUST00000128016.2, ENSMUST00000079589.11, ENSMUST00000107115.8, ENSMUST00000146896.9, ENSMUST00000107119.9	Ubtf
ENSMUSG00000021188.15	E033	3.21622	0.686282	0.301027	0.583239	0.964984	1.5081	2.13308	1.00168	chr12	101879383	101879399	17	-	3	0	13	5	0	1	ENSMUST00000176728.2, ENSMUST00000085086.6, ENSMUST00000021605.14	Trip11
ENSMUSG00000021271.6	E003	3.14912	0.463191	0.300781	0.583393	0.964984	1.70115	2.06944	0.566224	chr12	110816740	110816877	138	+	6	1	5	4	0	5	ENSMUST00000170060.4, ENSMUST00000221549.2, ENSMUST00000222460.2	Zfp839
ENSMUSG00000021278.8	E013	12.0985	0.526217	0.300714	0.583435	0.964984	3.27192	3.99153	0.576481	chr12	111241779	111241926	148	+	3	21	13	29	7	0	ENSMUST00000220551.2, ENSMUST00000021707.8	Amn
ENSMUSG00000021327.20	E017	3.47305	0.564655	0.301102	0.583192	0.964984	1.84331	2.03592	0.287169	chr13	21586222	21586422	201	-	5	1	6	2	7	0	ENSMUST00000151467.3	Zkscan3
ENSMUSG00000021615.14	E003	156.333	0.0219642	0.300595	0.58351	0.964984	13.035	12.2505	-0.189896	chr13	89997040	89997582	543	-	163	109	143	200	209	131	ENSMUST00000022115.14	Xrcc4
ENSMUSG00000021945.10	E024	206.693	0.0115837	0.301128	0.583176	0.964984	14.2815	14.6422	0.0776292	chr14	57181523	57181694	172	+	294	182	224	298	138	160	ENSMUST00000022511.10, ENSMUST00000224922.2, ENSMUST00000225282.2	Zmym2
ENSMUSG00000022211.10	E029	33.8229	0.135266	0.301151	0.583162	0.964984	6.50783	5.61336	-0.432576	chr14	55734244	55734320	77	+	53	21	16	71	12	48	ENSMUST00000227563.2, ENSMUST00000228877.2, ENSMUST00000076236.7, ENSMUST00000227312.2, ENSMUST00000226446.2, ENSMUST00000226757.2	Carmil3
ENSMUSG00000022763.19	E013	65.8836	0.0392257	0.300847	0.583352	0.964984	8.61616	8.09782	-0.183767	chr16	17318611	17318707	97	+	38	59	82	59	54	108	ENSMUST00000115685.10, ENSMUST00000231508.2, ENSMUST00000231800.2, ENSMUST00000023448.15	Aifm3
ENSMUSG00000022780.6	E011	3.10511	0.877018	0.30076	0.583406	0.964984	1.70897	1.98183	0.427955	chr16	31710385	31710579	195	+	6	2	0	3	0	9	ENSMUST00000023464.6	Meltf
ENSMUSG00000024026.14	E001	586.704	0.00331203	0.301148	0.583164	0.964984	22.7994	23.1326	0.0499632	chr17	30803910	30811834	7925	-	619	440	641	676	533	717	ENSMUST00000236335.2	Glo1
ENSMUSG00000024066.10	E040	3.22219	1.15836	0.3009	0.583319	0.964984	1.53651	2.05183	0.835529	chr17	74230038	74230130	93	-	0	2	12	0	5	0	ENSMUST00000233621.2, ENSMUST00000024866.6, ENSMUST00000233162.2	Xdh
ENSMUSG00000024169.17	E009	24.5683	0.083635	0.300779	0.583395	0.964984	5.47996	4.85936	-0.350323	chr17	25239492	25239713	222	+	23	27	18	43	12	30	ENSMUST00000024983.12, ENSMUST00000142000.9, ENSMUST00000137386.8	Ift140
ENSMUSG00000024335.21	E013	493.134	0.00735044	0.301117	0.583183	0.964984	21.6061	21.1371	-0.0739925	chr17	34332730	34332734	5	-	592	314	580	553	437	600	ENSMUST00000154232.9, ENSMUST00000095347.13, ENSMUST00000025193.14, ENSMUST00000236090.2, ENSMUST00000235347.2, ENSMUST00000148143.3, ENSMUST00000114242.9	Brd2
ENSMUSG00000024735.14	E024	274.642	0.0157273	0.300769	0.583401	0.964984	16.2426	16.7264	0.0933062	chr19	10878358	10878400	43	+	309	177	371	262	314	255	ENSMUST00000191092.7, ENSMUST00000025642.14, ENSMUST00000179297.3, ENSMUST00000178868.8	Prpf19
ENSMUSG00000025465.14	E005	406.9	0.00517615	0.301068	0.583214	0.964984	19.4691	19.7945	0.0546739	chr7	139689900	139690019	120	-	445	346	445	448	345	475	ENSMUST00000155647.2, ENSMUST00000026538.13, ENSMUST00000147643.2, ENSMUST00000151505.8	Echs1
ENSMUSG00000025815.15	E012	10.9913	0.445738	0.301073	0.58321	0.964984	3.28388	3.69155	0.339219	chr2	5922484	5922796	313	-	10	3	25	9	0	25	ENSMUST00000095147.9	Dhtkd1
ENSMUSG00000025968.17	E042	22.4177	0.111223	0.300987	0.583265	0.964984	4.64756	5.25156	0.355828	chr1	63215823	63215825	3	-	13	21	37	30	9	30	ENSMUST00000185827.7, ENSMUST00000027111.15, ENSMUST00000185732.7, ENSMUST00000188370.7, ENSMUST00000140612.2, ENSMUST00000168099.9	Ndufs1
ENSMUSG00000026049.12	E010	30.0709	0.0425984	0.300648	0.583477	0.964984	5.51343	5.93488	0.215184	chr1	44127177	44127208	32	-	32	17	41	30	25	43	ENSMUST00000156392.8, ENSMUST00000133677.8, ENSMUST00000147661.8, ENSMUST00000152239.8, ENSMUST00000147571.8, ENSMUST00000129702.2, ENSMUST00000127923.8, ENSMUST00000027215.12, ENSMUST00000128190.8, ENSMUST00000150911.8	Tex30
ENSMUSG00000026615.15	E024	52.9176	0.0276927	0.301169	0.583151	0.964984	7.31845	7.71654	0.156113	chr1	185118443	185118527	85	+	51	46	71	57	49	50	ENSMUST00000046514.13, ENSMUST00000192284.6	Eprs
ENSMUSG00000026879.15	E012	29.7553	0.07854	0.301161	0.583156	0.964984	5.45379	5.91071	0.234998	chr2	35173917	35174121	205	+	32	26	30	30	18	48	ENSMUST00000124323.5, ENSMUST00000202990.4, ENSMUST00000142324.8, ENSMUST00000139867.5, ENSMUST00000202899.4, ENSMUST00000028239.8, ENSMUST00000201185.4	Gsn
ENSMUSG00000026887.10	E011	153.934	0.0106111	0.300715	0.583435	0.964984	12.9487	12.3695	-0.140007	chr2	36049611	36049677	67	+	208	81	215	191	131	148	ENSMUST00000028250.9, ENSMUST00000162490.2	Mrrf
ENSMUSG00000028066.16	E002	55.4	0.0711313	0.301054	0.583223	0.964984	8.10277	7.38726	-0.272828	chr3	88301686	88301877	192	-	44	24	94	85	22	90	ENSMUST00000193338.6, ENSMUST00000192365.2, ENSMUST00000056370.13	Pmf1
ENSMUSG00000028410.14	E021	1525.28	0.00425099	0.30099	0.583263	0.964984	33.7368	32.9798	-0.091174	chr4	40731684	40731759	76	+	1874	1142	1575	1685	1508	1622	ENSMUST00000148976.2, ENSMUST00000129204.8, ENSMUST00000030118.10, ENSMUST00000137246.8, ENSMUST00000164233.8	Dnaja1
ENSMUSG00000028416.14	E006	1073.43	0.00260569	0.300699	0.583445	0.964984	29.3696	29.086	-0.0365836	chr4	40941525	40941638	114	-	967	856	1188	1224	1065	1278	ENSMUST00000191273.7, ENSMUST00000108089.8, ENSMUST00000030125.5	Bag1
ENSMUSG00000029126.8	E006	2702.63	0.00162388	0.300699	0.583445	0.964984	40.7043	40.2953	-0.0454498	chr5	38296008	38296173	166	-	3160	1908	2715	3267	2628	3069	ENSMUST00000201415.4, ENSMUST00000031009.8, ENSMUST00000201363.4, ENSMUST00000202129.2	Nsg1
ENSMUSG00000029439.15	E024	55.2521	0.0506699	0.300808	0.583377	0.964984	7.42361	7.94656	0.200825	chr5	129590111	129590195	85	+	64	52	50	75	61	35	ENSMUST00000199925.5, ENSMUST00000200662.2, ENSMUST00000196698.5, ENSMUST00000053737.9	Sfswap
ENSMUSG00000030059.16	E023	29.516	0.0815492	0.300567	0.583527	0.964984	5.93387	5.44774	-0.249669	chr6	97155999	97156083	85	-	51	13	23	45	18	41	ENSMUST00000095664.6	Tmf1
ENSMUSG00000030397.12	E011	205.231	0.0148649	0.300852	0.583349	0.964984	14.2535	14.6256	0.0801853	chr7	19167244	19167461	218	-	247	171	239	297	142	190	ENSMUST00000239292.2, ENSMUST00000207767.2, ENSMUST00000085715.7, ENSMUST00000209058.2	Mark4
ENSMUSG00000030795.19	E046	41.5592	0.126323	0.300998	0.583258	0.964984	6.51768	6.83021	0.137433	chr7	127580728	127580962	235	+	40	37	42	15	50	62	ENSMUST00000172755.2, ENSMUST00000141997.2	Fus
ENSMUSG00000030854.18	E004	466.873	0.00919135	0.300925	0.583303	0.964984	20.6856	21.0636	0.0606775	chr7	46729195	46729355	161	-	547	321	593	496	371	582	ENSMUST00000102626.10, ENSMUST00000209161.2, ENSMUST00000033142.13	Ptpn5
ENSMUSG00000031255.15	E021	23.2893	0.145978	0.300978	0.58327	0.964984	5.27618	4.72434	-0.321795	chrX	132863020	132863046	27	-	3	23	39	13	35	22	ENSMUST00000033608.15, ENSMUST00000113297.9, ENSMUST00000113294.8	Sytl4
ENSMUSG00000031791.9	E009	581.96	0.00344293	0.300876	0.583334	0.964984	23.0454	22.7379	-0.0462103	chr8	73339706	73340019	314	+	646	394	615	767	577	619	ENSMUST00000211914.2, ENSMUST00000212763.2, ENSMUST00000034244.9	Tmem38a
ENSMUSG00000031913.10	E006	465.232	0.0124564	0.300609	0.583501	0.964984	21.2034	20.337	-0.139576	chr8	107765722	107765841	120	+	511	294	469	535	602	441	ENSMUST00000144527.2, ENSMUST00000034388.10	Vps4a
ENSMUSG00000031930.12	E026	39.591	0.139366	0.300996	0.583258	0.964984	6.32991	6.7748	0.199185	chr8	108275101	108275182	82	+	64	39	22	90	22	16	ENSMUST00000212543.2, ENSMUST00000212205.2, ENSMUST00000166615.3	Wwp2
ENSMUSG00000031958.17	E011	28.6708	0.346846	0.300888	0.583327	0.964984	5.78396	5.334	-0.236423	chr8	112355220	112355352	133	-	34	16	25	36	0	75	ENSMUST00000070004.4, ENSMUST00000173521.2	Ldhd
ENSMUSG00000032087.12	E010	4.87379	0.441581	0.301026	0.58324	0.964984	2.19005	2.39407	0.257527	chr9	45361780	45361926	147	+	4	3	12	2	0	10	ENSMUST00000239471.2, ENSMUST00000239429.2, ENSMUST00000034592.11, ENSMUST00000217335.2, ENSMUST00000217538.2, ENSMUST00000213919.2	Dscaml1
ENSMUSG00000032193.10	E032	366.687	0.0196397	0.300647	0.583477	0.964984	18.9664	18.582	-0.0668171	chr9	21659437	21661210	1774	+	438	283	391	421	330	405	ENSMUST00000214549.2, ENSMUST00000213114.2, ENSMUST00000034713.9	Ldlr
ENSMUSG00000032507.16	E020	78.826	0.0469425	0.30063	0.583488	0.964984	8.77085	9.54464	0.251703	chr9	113832218	113832292	75	-	148	44	83	66	60	96	ENSMUST00000143180.8, ENSMUST00000127352.8, ENSMUST00000117537.8, ENSMUST00000035090.14	Fbxl2
ENSMUSG00000032898.10	E014	253.991	0.0108074	0.300938	0.583295	0.964984	15.8654	16.0467	0.0359178	chr5	118128868	118129004	137	+	294	176	322	393	182	240	ENSMUST00000035579.10, ENSMUST00000202447.4, ENSMUST00000201611.2	Fbxo21
ENSMUSG00000034024.9	E030	96.3343	0.0209167	0.300696	0.583446	0.964984	10.2989	9.78215	-0.154209	chr10	116899665	116899668	4	-	91	79	86	133	95	109	ENSMUST00000219573.2, ENSMUST00000047672.9	Cct2
ENSMUSG00000034926.4	E003	73.1477	0.0376875	0.300577	0.583521	0.964984	9.04871	8.621	-0.143848	chr4	106428609	106428714	106	+	119	41	56	84	78	79	ENSMUST00000047973.4	Dhcr24
ENSMUSG00000035572.17	E002	5.98655	0.377265	0.300623	0.583492	0.964984	2.45267	2.71036	0.289001	chr4	45342120	45342181	62	+	8	6	5	14	0	6	ENSMUST00000130821.8, ENSMUST00000155551.8	Dcaf10
ENSMUSG00000035722.16	E021	14.0852	0.278658	0.300748	0.583414	0.964984	3.95728	3.77921	-0.133601	chr10	79840553	79840684	132	+	7	26	3	11	23	7	ENSMUST00000171637.8, ENSMUST00000132517.8, ENSMUST00000043866.8	Abca7
ENSMUSG00000036473.17	E024	212.239	0.0290214	0.301021	0.583243	0.964984	14.5443	14.7865	0.0515026	chr17	24404178	24405175	998	-	254	182	239	306	107	249	ENSMUST00000167791.9, ENSMUST00000201301.4, ENSMUST00000040474.11, ENSMUST00000201359.4, ENSMUST00000097376.10, ENSMUST00000171189.8, ENSMUST00000201805.4, ENSMUST00000168410.9, ENSMUST00000201960.4, ENSMUST00000202925.4, ENSMUST00000168378.8, ENSMUST00000201089.4	Tbc1d24
ENSMUSG00000036667.15	E005	909.13	0.003818	0.300926	0.583303	0.964984	27.4498	27.5209	0.00950006	chr6	42651976	42652313	338	-	1385	614	954	1093	737	925	ENSMUST00000121083.8, ENSMUST00000045140.5, ENSMUST00000045054.11	Tcaf1
ENSMUSG00000036932.15	E018	72.1394	0.0205916	0.301053	0.583223	0.964984	8.54052	9.02816	0.164908	chrX	47588649	47588748	100	-	96	57	70	103	59	66	ENSMUST00000114945.9, ENSMUST00000143466.8, ENSMUST00000037349.8	Aifm1
ENSMUSG00000037270.19	E063	15.7771	0.216183	0.300911	0.583312	0.964984	3.87574	4.31436	0.311325	chr3	37011119	37011318	200	+	14	25	15	11	3	26	ENSMUST00000057272.15, ENSMUST00000152564.8, ENSMUST00000211820.2	Bltp1
ENSMUSG00000038370.7	E003	188.117	0.0136685	0.301019	0.583245	0.964984	13.7193	13.9339	0.0479919	chr1	171023580	171023837	258	-	157	118	236	209	151	301	ENSMUST00000111332.2	Pcp4l1
ENSMUSG00000038384.17	E024	4.76012	1.16629	0.300738	0.58342	0.964984	2.053	2.41809	0.47317	chr5	123302171	123303225	1055	+	0	12	3	0	0	11	ENSMUST00000173221.2	Setd1b
ENSMUSG00000039041.16	E002	6.07625	0.350644	0.300849	0.583351	0.964984	2.71593	2.38128	-0.380358	chr2	179813388	179813398	11	+	9	6	0	6	9	6	ENSMUST00000061437.5, ENSMUST00000155357.2	Adrm1
ENSMUSG00000039047.18	E018	276.104	0.00875552	0.300713	0.583436	0.964984	16.8132	16.1914	-0.119806	chr3	152450351	152450461	111	+	270	236	310	346	288	240	ENSMUST00000162642.8, ENSMUST00000161596.6, ENSMUST00000051510.9, ENSMUST00000159899.8, ENSMUST00000200224.5, ENSMUST00000045029.15	Pigk
ENSMUSG00000040112.10	E010	218.745	0.0147642	0.301147	0.583164	0.964984	14.401	15.231	0.175019	chr6	146957366	146957489	124	+	205	245	205	237	189	238	ENSMUST00000036111.10	Mrps35
ENSMUSG00000040146.10	E019	2.94765	0.895467	0.30061	0.5835	0.964984	1.85862	1.6803	-0.291378	chr9	21888486	21888572	87	-	0	6	0	9	0	3	ENSMUST00000214026.2, ENSMUST00000215851.2, ENSMUST00000214713.2, ENSMUST00000045726.8, ENSMUST00000214089.2, ENSMUST00000213130.2	Rgl3
ENSMUSG00000040383.17	E004	156.266	0.0270857	0.300672	0.583461	0.964984	13.0849	12.2877	-0.19239	chr2	113936281	113936455	175	-	171	111	178	140	185	167	ENSMUST00000102543.5, ENSMUST00000043160.13	Aqr
ENSMUSG00000040502.6	E001	756.656	0.0139848	0.300698	0.583445	0.964984	25.8879	25.1241	-0.106867	chr10	126890880	126892780	1901	-	815	566	789	838	793	845	ENSMUST00000040307.6	Marchf9
ENSMUSG00000040624.19	E034	119.187	0.0101431	0.300701	0.583443	0.964984	10.9852	11.2689	0.0769993	chr10	3914550	3915510	961	+	160	105	150	147	89	90	ENSMUST00000120274.8, ENSMUST00000042438.13	Plekhg1
ENSMUSG00000040648.16	E018	21.0023	0.0923418	0.300571	0.583524	0.964984	5.13707	4.51534	-0.375518	chr1	97656643	97656757	115	-	31	7	23	40	12	25	ENSMUST00000112845.8, ENSMUST00000042509.13, ENSMUST00000171129.8	Ppip5k2
ENSMUSG00000040940.19	E038	20.929	0.0916478	0.30097	0.583275	0.964984	4.53107	5.06663	0.325174	chr7	24617320	24617425	106	+	32	15	16	28	10	32	ENSMUST00000098683.11, ENSMUST00000047873.16, ENSMUST00000132751.2, ENSMUST00000206508.2, ENSMUST00000117796.8, ENSMUST00000145783.8, ENSMUST00000117419.8, ENSMUST00000144714.2	Arhgef1
ENSMUSG00000044433.17	E027	3.32877	0.956648	0.300807	0.583377	0.964984	2.28729	1.40864	-1.40045	chr8	3656821	3657790	970	+	0	4	1	0	3	11	ENSMUST00000207930.2	Camsap3
ENSMUSG00000047921.19	E021	83.125	0.0161069	0.300819	0.583369	0.964984	9.52967	9.2667	-0.0834474	chr15	72871821	72871964	144	-	120	39	74	109	90	91	ENSMUST00000230025.2, ENSMUST00000089770.11, ENSMUST00000023276.16, ENSMUST00000228960.2, ENSMUST00000170633.9, ENSMUST00000230270.2	Trappc9
ENSMUSG00000048000.16	E064	54.6969	0.0296471	0.300989	0.583263	0.964984	8.03285	7.39848	-0.242732	chr1	87364491	87364613	123	+	72	31	72	76	31	68	ENSMUST00000172794.8, ENSMUST00000027475.15, ENSMUST00000174671.8, ENSMUST00000172964.8, ENSMUST00000174501.8, ENSMUST00000173235.8	Gigyf2
ENSMUSG00000048154.18	E017	40.4665	0.0368966	0.300704	0.583441	0.964984	6.94914	6.27917	-0.297382	chr15	98740624	98740783	160	-	54	41	31	57	26	42	ENSMUST00000178486.9, ENSMUST00000023741.16	Kmt2d
ENSMUSG00000051329.14	E026	12.6127	0.300338	0.300803	0.583379	0.964984	3.62169	3.78736	0.129731	chr2	90532802	90532890	89	+	16	11	14	22	15	0	ENSMUST00000057481.7	Nup160
ENSMUSG00000051379.13	E004	2048.24	0.00805092	0.300797	0.583383	0.964984	37.0445	36.928	-0.0134008	chr2	140501245	140503671	2427	-	2730	1172	2189	3153	1806	1930	ENSMUST00000056760.4, ENSMUST00000110057.3	Flrt3
ENSMUSG00000052428.11	E009	559.876	0.00490427	0.300728	0.583427	0.964984	22.6728	22.3236	-0.053114	chr1	167146831	167146898	68	+	522	386	672	657	607	603	ENSMUST00000193446.6, ENSMUST00000097473.10, ENSMUST00000195015.6	Tmco1
ENSMUSG00000054099.12	E020	42.0074	0.0386663	0.300806	0.583377	0.964984	6.68894	6.70786	0.00828827	chr5	8493612	8493764	153	+	47	40	46	43	42	37	ENSMUST00000196727.5, ENSMUST00000170496.6, ENSMUST00000197006.2, ENSMUST00000066921.10	Slc25a40
ENSMUSG00000056952.14	E008	69.9793	0.0525052	0.300719	0.583432	0.964984	8.13205	9.18982	0.362869	chr6	113681778	113681867	90	+	82	27	138	81	59	59	ENSMUST00000113022.8, ENSMUST00000204753.3, ENSMUST00000153661.2, ENSMUST00000089018.11	Tatdn2
ENSMUSG00000059518.15	E004	218.571	0.0139156	0.300937	0.583296	0.964984	14.5846	15.0976	0.107985	chr5	137011150	137011174	25	-	248	177	201	248	180	296	ENSMUST00000085941.12, ENSMUST00000111090.9, ENSMUST00000034953.14, ENSMUST00000156963.8	Znhit1
ENSMUSG00000059540.16	E023	111.16	0.0164597	0.300603	0.583505	0.964984	10.8152	10.4395	-0.106376	chr2	181329670	181329704	35	+	83	102	76	121	148	133	ENSMUST00000136145.8, ENSMUST00000126844.2, ENSMUST00000129745.8, ENSMUST00000103042.10, ENSMUST00000129006.2	Tcea2
ENSMUSG00000059669.9	E006	38.599	0.0520217	0.300984	0.583266	0.964984	6.23582	6.68078	0.202029	chr12	24554946	24555033	88	+	46	27	40	36	32	58	ENSMUST00000223503.2, ENSMUST00000075954.9, ENSMUST00000221372.2, ENSMUST00000222710.2	Taf1b
ENSMUSG00000061306.17	E011	48.6042	0.0745706	0.300859	0.583344	0.964984	6.97182	7.47762	0.206097	chr11	119999293	119999316	24	-	40	38	79	70	53	20	ENSMUST00000129710.8, ENSMUST00000148503.8, ENSMUST00000103018.11, ENSMUST00000129128.8	Slc38a10
ENSMUSG00000062761.8	E025	124.835	0.0299536	0.300945	0.58329	0.964984	11.8567	10.9925	-0.229153	chr5	31630801	31630898	98	+	160	72	120	136	88	210	ENSMUST00000202244.4, ENSMUST00000076264.8	Zfp512
ENSMUSG00000070733.14	E093	4.47461	0.701237	0.300627	0.58349	0.964984	2.54939	1.86722	-0.900176	chr5	73289814	73289910	97	-	9	0	2	7	10	0	ENSMUST00000094700.11, ENSMUST00000153923.8, ENSMUST00000101127.12, ENSMUST00000148433.8	Fryl
ENSMUSG00000074981.15	E003	7.79722	0.217569	0.300605	0.583503	0.964984	2.56947	3.21822	0.651653	chr2	105833687	105833764	78	+	5	8	15	5	6	8	ENSMUST00000126340.3, ENSMUST00000245017.1, ENSMUST00000246638.1	Dcdc5
ENSMUSG00000075600.4	E009	8.71135	0.266252	0.300839	0.583357	0.964984	3.16604	3.01828	-0.138408	chr15	75651363	75651405	43	-	19	0	4	22	7	7	ENSMUST00000229970.2, ENSMUST00000100538.4, ENSMUST00000229000.2	Zc3h3
ENSMUSG00000078517.13	E028	204.247	0.0171975	0.300725	0.583428	0.964984	14.2205	14.6569	0.094056	chr4	139102391	139102520	130	+	270	131	255	314	132	200	ENSMUST00000042096.15, ENSMUST00000155700.2, ENSMUST00000179784.9, ENSMUST00000082262.8	Emc1
ENSMUSG00000079608.11	E012	4.23578	0.254331	0.301014	0.583247	0.964984	1.95214	2.36275	0.551802	chr18	70616506	70616609	104	+	5	2	7	2	5	5	ENSMUST00000164223.8, ENSMUST00000168249.9, ENSMUST00000174118.8, ENSMUST00000114959.9	Stard6
ENSMUSG00000084925.9	E019	16.4677	0.133975	0.301038	0.583232	0.964984	4.08984	4.2513	0.112461	chr14	20620410	20620611	202	+	16	7	15	10	15	39	ENSMUST00000225721.2, ENSMUST00000223899.2, ENSMUST00000141265.8, ENSMUST00000128848.8, ENSMUST00000124940.2	1810062O18Rik
ENSMUSG00000085028.4	E004	11.1867	0.636877	0.300676	0.583459	0.964984	3.72714	3.21933	-0.424555	chr2	181026638	181026787	150	+	4	22	0	18	18	0	ENSMUST00000176590.2, ENSMUST00000127559.2	Slc2a4rg-ps
ENSMUSG00000089759.8	E001	26.4325	0.0651593	0.300778	0.583395	0.964984	5.43551	5.07437	-0.200462	chrX	133923483	133924281	799	-	23	17	20	32	40	28	ENSMUST00000153610.8	3632454L22Rik
ENSMUSG00000091754.9	E004	12.1193	0.245282	0.300783	0.583392	0.964984	3.72532	3.54607	-0.143003	chr14	15730229	15730411	183	+	22	14	1	19	8	11	ENSMUST00000163850.9	Gm3636
ENSMUSG00000095315.4	E003	8.98816	0.454736	0.301109	0.583188	0.964984	2.85939	3.47471	0.564523	chr2	150165948	150166008	61	+	21	1	9	17	11	0	ENSMUST00000238230.2	Gm10130
ENSMUSG00000108228.3	E001	9.53399	0.132847	0.300704	0.583441	0.964984	3.40737	3.06276	-0.308883	chr6	55373872	55373958	87	+	6	7	13	9	2	23	ENSMUST00000204412.2	6430584L05Rik
ENSMUSG00000073643.12	E001	592.427	0.0236095	0.30056	0.583532	0.964984	23.2559	22.9012	-0.0530089	chr1	79679979	79683073	3095	-	624	470	671	676	571	632	ENSMUST00000113512.8, ENSMUST00000113515.8, ENSMUST00000113513.8, ENSMUST00000113514.8	Wdfy1
ENSMUSG00000026393.11	E003	1156.61	0.0116041	0.300549	0.583539	0.964985	30.2659	29.9924	-0.0346924	chr1	138411850	138414848	2999	-	1221	981	1238	1386	1013	1285	ENSMUST00000186017.7, ENSMUST00000187407.7, ENSMUST00000027642.5	Nek7
ENSMUSG00000037594.12	E003	33.6816	0.0459528	0.300546	0.583541	0.964985	5.82624	6.3314	0.243294	chr12	112772637	112772817	181	+	44	17	48	44	23	39	ENSMUST00000037014.11	Clba1
ENSMUSG00000024240.14	E017	75.8886	0.0162775	0.300501	0.583568	0.965018	8.7901	9.2011	0.135898	chr18	6490463	6490563	101	-	93	57	88	83	59	92	ENSMUST00000050542.6, ENSMUST00000028100.13	Epc1
ENSMUSG00000030897.6	E007	6.93877	0.687387	0.300504	0.583566	0.965018	3.22382	2.29635	-0.981676	chr7	105056008	105056357	350	+	7	0	11	0	17	6	ENSMUST00000210344.2, ENSMUST00000033187.6	Cnga4
ENSMUSG00000001039.13	E013	288.517	0.00843915	0.300472	0.583587	0.965031	16.7956	16.4495	-0.0662852	chr11	61403198	61403265	68	+	204	253	210	341	338	394	ENSMUST00000155176.8, ENSMUST00000140548.8, ENSMUST00000127889.2, ENSMUST00000102657.10, ENSMUST00000146562.2	B9d1
ENSMUSG00000022000.12	E015	51.9727	0.0592059	0.300469	0.583589	0.965031	7.12531	7.88195	0.297424	chr14	75561853	75562044	192	+	69	21	97	73	25	53	ENSMUST00000227049.2, ENSMUST00000022577.6	Zc3h13
ENSMUSG00000028149.13	E029	47.7767	0.0766308	0.300462	0.583593	0.965031	6.96858	7.40977	0.180606	chr3	138780899	138780901	3	-	38	30	95	79	22	43	ENSMUST00000198538.5, ENSMUST00000195953.2, ENSMUST00000098574.9, ENSMUST00000196106.5, ENSMUST00000200396.2	Rap1gds1
ENSMUSG00000028999.16	E026	44.8529	0.0312596	0.300465	0.583591	0.965031	6.82705	7.04095	0.0906419	chr5	24016841	24016907	67	+	52	35	52	56	53	27	ENSMUST00000124680.8, ENSMUST00000030852.13, ENSMUST00000115113.3	Rint1
ENSMUSG00000002812.5	E017	159.299	0.0177362	0.300447	0.583603	0.965041	12.6318	13.0996	0.11147	chr11	60609672	60609746	75	-	242	91	200	216	89	183	ENSMUST00000002889.5	Flii
ENSMUSG00000010406.13	E004	43.6226	0.106817	0.300391	0.583637	0.965059	6.23307	7.52554	0.553458	chr14	54664380	54664386	7	+	25	24	102	57	36	31	ENSMUST00000010550.12, ENSMUST00000200217.2, ENSMUST00000228871.2, ENSMUST00000199153.2	Mrpl52
ENSMUSG00000014426.10	E017	110.811	0.0354562	0.300423	0.583618	0.965059	10.5124	11.0289	0.14447	chr17	12467791	12467924	134	-	169	79	118	120	128	69	ENSMUST00000089058.7, ENSMUST00000233755.2	Map3k4
ENSMUSG00000020166.16	E035	21.0882	0.299345	0.300378	0.583646	0.965059	4.68602	4.89529	0.127166	chr10	116373184	116373353	170	-	30	15	21	36	28	1	ENSMUST00000169576.8	Cnot2
ENSMUSG00000021650.8	E003	102.88	0.047123	0.300378	0.583646	0.965059	10.2408	10.6503	0.117785	chr13	99463146	99463220	75	-	164	74	80	182	43	120	ENSMUST00000022153.8	Ptcd2
ENSMUSG00000034297.15	E011	41.3387	0.0346501	0.300388	0.583639	0.965059	6.80245	6.53932	-0.115756	chr11	86170419	86170561	143	-	56	37	55	63	18	33	ENSMUST00000043624.9	Med13
ENSMUSG00000050335.18	E014	16.1527	0.0958468	0.300403	0.58363	0.965059	4.45651	3.86089	-0.41669	chr14	47619053	47619085	33	+	13	12	13	22	10	31	ENSMUST00000142734.8, ENSMUST00000151405.9, ENSMUST00000146468.4, ENSMUST00000150290.9	Lgals3
ENSMUSG00000053395.16	E002	36.5789	0.133641	0.300405	0.583628	0.965059	6.05093	6.58854	0.249333	chr7	3439771	3439881	111	+	35	17	60	49	10	66	ENSMUST00000182222.8	Cacng8
ENSMUSG00000118664.1	E006	2169.62	0.00312872	0.30041	0.583625	0.965059	37.859	37.4585	-0.0457288	chr8	39534776	39534916	141	+	2289	1552	2175	2849	2074	2521	ENSMUST00000239508.1, ENSMUST00000239510.1, ENSMUST00000239509.1, ENSMUST00000239511.1	Tusc3
ENSMUSG00000035024.17	E020	19.1532	0.159504	0.300361	0.583656	0.965062	4.76364	4.43122	-0.210398	chr9	26966768	26966841	74	+	32	3	27	23	17	22	ENSMUST00000216677.2, ENSMUST00000073127.14, ENSMUST00000086198.5	Ncapd3
ENSMUSG00000035901.15	E020	597.602	0.00553709	0.300367	0.583653	0.965062	22.9848	23.3519	0.0547198	chr7	109515418	109515511	94	-	630	454	760	753	530	582	ENSMUST00000080437.13, ENSMUST00000106722.2, ENSMUST00000154002.2	Dennd5a
ENSMUSG00000000197.9	E053	50.4546	0.0731204	0.300316	0.583684	0.965063	7.30989	7.44267	0.0530154	chr14	123864228	123864288	61	-	65	31	73	89	46	17	ENSMUST00000228766.2, ENSMUST00000228860.2, ENSMUST00000227818.2, ENSMUST00000000201.7, ENSMUST00000228789.2, ENSMUST00000226617.2	Nalcn
ENSMUSG00000001627.13	E010	133.135	0.0189625	0.300306	0.58369	0.965063	11.4626	12.0133	0.14244	chr12	40262309	40262417	109	-	150	148	118	161	102	132	ENSMUST00000171530.8, ENSMUST00000165027.9, ENSMUST00000001672.12	Ifrd1
ENSMUSG00000020180.11	E004	1354.04	0.00210713	0.300352	0.583662	0.965063	31.8018	32.0189	0.0267269	chr10	75355148	75355294	147	+	1436	1014	1407	1590	1353	1542	ENSMUST00000020397.11, ENSMUST00000191097.2, ENSMUST00000220229.2	Snrpd3
ENSMUSG00000020982.10	E053	51.358	0.0417972	0.300283	0.583705	0.965063	7.27244	7.62183	0.138252	chr12	69401421	69401546	126	-	69	36	70	84	35	33	ENSMUST00000220484.2, ENSMUST00000021368.10, ENSMUST00000222763.2, ENSMUST00000220674.2	Nemf
ENSMUSG00000023367.15	E013	3.13387	1.10121	0.300285	0.583704	0.965063	2.30371	1.19159	-1.90427	chr6	48819634	48820282	649	+	4	0	0	0	1	15	ENSMUST00000203461.2	Tmem176a
ENSMUSG00000024201.13	E026	29.2862	0.0542802	0.300295	0.583697	0.965063	5.99939	5.36224	-0.327934	chr17	56703902	56703978	77	+	38	15	31	50	13	43	ENSMUST00000025036.11, ENSMUST00000086835.12, ENSMUST00000141507.2	Kdm4b
ENSMUSG00000024260.15	E037	169.344	0.0154812	0.300322	0.583681	0.965063	13.5147	12.8382	-0.157841	chr18	31853710	31853823	114	+	204	121	173	187	188	168	ENSMUST00000178164.8, ENSMUST00000025109.8, ENSMUST00000235017.2	Sap130
ENSMUSG00000030007.9	E013	981.713	0.00469807	0.300341	0.583669	0.965063	28.1448	28.4711	0.042861	chr6	85439008	85439133	126	+	1147	651	1236	1149	951	969	ENSMUST00000205096.2, ENSMUST00000032078.9, ENSMUST00000204592.3, ENSMUST00000205143.2, ENSMUST00000204489.3	Cct7
ENSMUSG00000032280.17	E037	28.0172	0.120517	0.300317	0.583684	0.965063	5.01048	5.89607	0.474914	chr9	61316648	61316662	15	+	22	46	23	32	26	14	ENSMUST00000161207.8, ENSMUST00000034820.16, ENSMUST00000160882.8, ENSMUST00000159050.8, ENSMUST00000162583.8, ENSMUST00000162973.8, ENSMUST00000159630.8, ENSMUST00000178113.8, ENSMUST00000161689.8, ENSMUST00000159386.8, ENSMUST00000159140.2, ENSMUST00000162962.8, ENSMUST00000162127.2	Tle3
ENSMUSG00000032534.19	E020	158.068	0.0111551	0.300311	0.583687	0.965063	12.5635	12.9656	0.096502	chr9	102484525	102484638	114	-	190	117	169	177	150	174	ENSMUST00000162960.8, ENSMUST00000213636.2, ENSMUST00000216281.2, ENSMUST00000215253.2, ENSMUST00000093791.10, ENSMUST00000162655.9	Cep63
ENSMUSG00000054728.18	E013	161.501	0.0226794	0.300301	0.583694	0.965063	12.7716	13.0308	0.06162	chr13	43110152	43110257	106	+	137	173	181	271	86	157	ENSMUST00000110161.10, ENSMUST00000131942.2, ENSMUST00000066928.12, ENSMUST00000128646.8, ENSMUST00000239286.2, ENSMUST00000148891.8, ENSMUST00000132050.2, ENSMUST00000149235.8	Phactr1
ENSMUSG00000078656.12	E005	3.33633	0.458631	0.30031	0.583688	0.965063	1.85937	1.98044	0.182263	chr11	101150373	101150375	3	+	3	3	4	3	0	8	ENSMUST00000042477.13	Vps25
ENSMUSG00000001052.16	E037	67.8516	0.0299018	0.30003	0.583863	0.965064	8.79851	8.18776	-0.213263	chr3	129834483	129834512	30	-	86	46	59	91	86	50	ENSMUST00000165873.8, ENSMUST00000168644.3, ENSMUST00000001079.15	Sec24b
ENSMUSG00000001240.14	E005	76.0185	0.025131	0.300052	0.58385	0.965064	9.09127	8.72518	-0.122164	chr11	101137258	101137392	135	+	76	82	41	65	82	106	ENSMUST00000122006.8, ENSMUST00000129680.8, ENSMUST00000149006.2, ENSMUST00000128260.9, ENSMUST00000149585.8	Ramp2
ENSMUSG00000001552.15	E009	140.612	0.0162466	0.300088	0.583828	0.965064	11.8543	12.3293	0.119627	chr11	100263485	100263521	37	-	190	79	207	133	118	155	ENSMUST00000124659.2, ENSMUST00000001592.15, ENSMUST00000107403.2, ENSMUST00000152774.2, ENSMUST00000151476.2	Jup
ENSMUSG00000002365.11	E015	96.2549	0.0146584	0.29963	0.584114	0.965064	9.89693	10.3415	0.131708	chr17	5970845	5970948	104	+	113	56	131	132	84	91	ENSMUST00000002436.11	Snx9
ENSMUSG00000002748.8	E006	115.452	0.0320651	0.299676	0.584086	0.965064	11.4066	10.6176	-0.216318	chr5	135233844	135234045	202	+	92	87	158	186	99	100	ENSMUST00000002825.6	Baz1b
ENSMUSG00000002803.15	E021	331.743	0.00926775	0.300113	0.583811	0.965064	18.2263	17.5877	-0.115202	chr12	112941389	112941612	224	+	323	247	354	355	367	382	ENSMUST00000221104.2, ENSMUST00000223508.2, ENSMUST00000002880.7, ENSMUST00000165079.8	Btbd6
ENSMUSG00000003810.15	E060	10.1496	0.122016	0.300064	0.583842	0.965064	3.07642	3.51673	0.387556	chr4	116292784	116292788	5	-	12	14	8	12	7	8	ENSMUST00000106484.9, ENSMUST00000003908.12	Mast2
ENSMUSG00000004266.16	E023	7.81032	0.872916	0.299635	0.584111	0.965064	3.36872	2.34828	-1.04439	chr6	124705300	124705413	114	-	12	3	0	9	0	27	ENSMUST00000174265.2, ENSMUST00000004377.15, ENSMUST00000112484.10, ENSMUST00000172613.2, ENSMUST00000171549.9	Ptpn6
ENSMUSG00000004268.12	E013	3.87127	0.701929	0.299874	0.583961	0.965064	1.81089	2.36942	0.776968	chr6	124682620	124682622	3	-	7	0	9	9	0	2	ENSMUST00000204334.2, ENSMUST00000125795.2	Emg1
ENSMUSG00000007050.18	E012	51.1164	0.0201625	0.300162	0.583781	0.965064	7.1902	7.61379	0.168606	chr17	35201596	35201616	21	+	61	38	64	46	46	60	ENSMUST00000173004.2, ENSMUST00000007266.14, ENSMUST00000172523.2, ENSMUST00000174860.8, ENSMUST00000114011.11, ENSMUST00000172777.8, ENSMUST00000174326.8, ENSMUST00000174434.8	Lsm2
ENSMUSG00000014355.11	E029	48.6739	0.052301	0.300257	0.583722	0.965064	7.17869	7.34467	0.0672783	chr2	128476558	128476692	135	-	85	32	51	87	29	30	ENSMUST00000014499.10	Anapc1
ENSMUSG00000015202.14	E014	10.8515	0.440486	0.29965	0.584102	0.965064	4.10776	2.63007	-1.29198	chr10	7161632	7162237	606	-	8	8	3	23	23	0	ENSMUST00000015346.12	Cnksr3
ENSMUSG00000018196.19	E022	5.13376	0.266828	0.30018	0.58377	0.965064	2.09573	2.65938	0.688749	chr1	143618478	143618580	103	+	11	5	2	7	4	3	ENSMUST00000148600.3, ENSMUST00000185367.2, ENSMUST00000149103.2	Glrx2
ENSMUSG00000018417.15	E012	7.35804	0.316321	0.299676	0.584086	0.965064	2.75754	2.87126	0.116956	chr1	51801749	51801785	37	-	13	4	8	4	14	1	ENSMUST00000018561.14, ENSMUST00000046390.14, ENSMUST00000114541.8, ENSMUST00000114537.9, ENSMUST00000140930.2, ENSMUST00000145367.2, ENSMUST00000140731.8	Myo1b
ENSMUSG00000020064.10	E033	61.7051	0.0209883	0.299693	0.584075	0.965064	8.39306	7.90168	-0.178461	chr10	63143521	63143688	168	+	66	40	71	91	48	73	ENSMUST00000220097.2, ENSMUST00000219577.2, ENSMUST00000020258.10, ENSMUST00000219279.2	Herc4
ENSMUSG00000020329.13	E027	49.6409	0.0586451	0.300188	0.583765	0.965064	7.63998	6.85557	-0.318817	chr10	79573922	79574044	123	-	50	33	36	65	27	102	ENSMUST00000161662.8, ENSMUST00000020580.13, ENSMUST00000162679.2, ENSMUST00000159082.8, ENSMUST00000159016.8, ENSMUST00000161765.8, ENSMUST00000162694.8, ENSMUST00000162687.2	Polrmt
ENSMUSG00000020329.13	E035	24.29	0.0677065	0.299788	0.584015	0.965064	5.31263	4.85536	-0.262257	chr10	79575209	79575209	1	-	27	13	20	31	36	22	ENSMUST00000020580.13, ENSMUST00000162679.2, ENSMUST00000159082.8, ENSMUST00000159016.8, ENSMUST00000161765.8, ENSMUST00000162694.8	Polrmt
ENSMUSG00000020413.12	E001	301.89	0.0119817	0.299853	0.583975	0.965064	17.4226	17.0246	-0.0740608	chr11	8943137	8945355	2219	-	345	213	331	427	261	312	ENSMUST00000129115.2, ENSMUST00000020683.10	Hus1
ENSMUSG00000020598.17	E033	100.193	0.0494449	0.300017	0.583872	0.965064	9.89228	10.5154	0.183206	chr12	44594077	44594126	50	+	90	135	103	128	87	56	ENSMUST00000219939.2, ENSMUST00000020939.16, ENSMUST00000220130.2, ENSMUST00000219906.2, ENSMUST00000220123.2, ENSMUST00000110748.4	Nrcam
ENSMUSG00000021000.18	E036	107.03	0.0193176	0.299623	0.584119	0.965064	10.8369	10.3706	-0.13232	chr12	59196325	59196354	30	+	128	88	80	179	83	113	ENSMUST00000170992.9, ENSMUST00000175912.8, ENSMUST00000177225.8, ENSMUST00000176892.8, ENSMUST00000176336.8, ENSMUST00000177162.8, ENSMUST00000175877.8, ENSMUST00000219140.3, ENSMUST00000069430.15, ENSMUST00000176617.8, ENSMUST00000176322.8, ENSMUST00000176464.8, ENSMUST00000176727.8, ENSMUST00000176752.8	Mia2
ENSMUSG00000021252.12	E013	54.0814	0.0299651	0.299575	0.584149	0.965064	7.34302	7.85345	0.198162	chr12	85871287	85871296	10	-	42	46	70	64	56	52	ENSMUST00000124311.2, ENSMUST00000142331.2, ENSMUST00000021676.12	Erg28
ENSMUSG00000021280.10	E037	18.4259	0.358052	0.299692	0.584076	0.965064	3.91248	5.06595	0.751195	chr12	111397103	111397593	491	+	11	25	21	25	24	2	ENSMUST00000223369.2, ENSMUST00000072646.8, ENSMUST00000222897.2, ENSMUST00000223050.2	Exoc3l4
ENSMUSG00000021754.18	E008	5.86016	0.449719	0.300186	0.583766	0.965064	2.75289	2.29171	-0.530324	chr13	111890273	111890435	163	-	11	3	1	2	6	13	ENSMUST00000109267.9, ENSMUST00000130594.2	Map3k1
ENSMUSG00000021775.12	E013	305.298	0.0115246	0.299577	0.584148	0.965064	17.3075	17.2153	-0.0171377	chr14	4262815	4262953	139	+	340	277	271	328	318	321	ENSMUST00000090543.6, ENSMUST00000225491.2	Nr1d2
ENSMUSG00000021983.17	E006	12.0224	0.194139	0.299627	0.584116	0.965064	3.1268	3.99254	0.708629	chr14	60011150	60011206	57	-	26	2	26	11	7	7	ENSMUST00000080368.13	Atp8a2
ENSMUSG00000022185.20	E032	87.5535	0.0438803	0.300074	0.583836	0.965064	9.16161	10.0044	0.262751	chr14	54887017	54887364	348	-	70	109	97	86	76	84	ENSMUST00000167495.8, ENSMUST00000170299.2	Acin1
ENSMUSG00000022234.16	E004	1028.65	0.00465761	0.299734	0.58405	0.965064	29.0155	28.5388	-0.0620288	chr15	31592792	31592929	138	-	1191	812	929	1239	1097	1046	ENSMUST00000022842.16, ENSMUST00000160174.2	Cct5
ENSMUSG00000022401.13	E011	24.4215	0.0595654	0.299817	0.583997	0.965064	5.00425	5.32021	0.178456	chr15	81311477	81311739	263	+	30	24	21	39	13	26	ENSMUST00000165258.8, ENSMUST00000163296.8, ENSMUST00000041609.11, ENSMUST00000167799.2, ENSMUST00000163754.9, ENSMUST00000164144.3	Xpnpep3
ENSMUSG00000022940.18	E014	9.6445	0.233372	0.29974	0.584046	0.965064	3.26801	3.12373	-0.13079	chr16	94171464	94171553	90	-	2	15	5	17	8	10	ENSMUST00000113906.9, ENSMUST00000113910.8	Pigp
ENSMUSG00000023764.19	E049	9.06204	0.562004	0.30025	0.583726	0.965064	2.86661	3.43948	0.527681	chr11	3114557	3114597	41	-	15	2	16	10	14	0	ENSMUST00000126746.9, ENSMUST00000138126.8, ENSMUST00000141422.8, ENSMUST00000132893.8, ENSMUST00000153425.9, ENSMUST00000144778.8, ENSMUST00000066391.14, ENSMUST00000101655.10, ENSMUST00000081318.13, ENSMUST00000140846.9	Sfi1
ENSMUSG00000023873.14	E012	9.16392	0.237116	0.29965	0.584102	0.965064	3.35996	2.98156	-0.346074	chr17	9215811	9215935	125	+	10	1	16	8	15	7	ENSMUST00000233654.2, ENSMUST00000136954.3, ENSMUST00000232775.2, ENSMUST00000024650.12, ENSMUST00000151609.2	1700010I14Rik
ENSMUSG00000024273.9	E004	53.4986	0.0445522	0.30001	0.583876	0.965064	7.73816	7.41126	-0.127259	chr18	24603926	24604037	112	+	82	23	47	56	64	62	ENSMUST00000234303.2, ENSMUST00000235029.2, ENSMUST00000234955.2, ENSMUST00000234559.2, ENSMUST00000097646.5	2700062C07Rik
ENSMUSG00000024414.14	E011	468.529	0.0054056	0.299893	0.583949	0.965064	20.5604	21.0103	0.0724358	chr11	94550745	94550915	171	+	423	377	451	536	559	499	ENSMUST00000025278.8	Mrpl27
ENSMUSG00000025092.8	E026	11.3815	0.206961	0.299768	0.584028	0.965064	3.76494	3.23166	-0.442756	chr19	58917076	58917394	319	-	10	16	3	12	10	16	ENSMUST00000237786.2	Hspa12a
ENSMUSG00000025909.17	E018	6.19395	0.556242	0.299812	0.584	0.965064	2.67829	2.52354	-0.172166	chr1	8746197	8748030	1834	-	2	6	9	2	0	19	ENSMUST00000144593.8	Sntg1
ENSMUSG00000025916.11	E012	4.43469	0.446817	0.300222	0.583743	0.965064	1.91349	2.48165	0.751562	chr1	10070196	10070362	167	-	11	5	1	4	0	7	ENSMUST00000130102.8, ENSMUST00000124874.8, ENSMUST00000155163.2, ENSMUST00000027049.10, ENSMUST00000176398.8	Ppp1r42
ENSMUSG00000026596.14	E007	10.4504	0.12886	0.299643	0.584106	0.965064	3.25449	3.42883	0.151207	chr1	156452858	156452946	89	+	13	15	7	13	6	9	ENSMUST00000166172.9, ENSMUST00000173929.8, ENSMUST00000027888.13, ENSMUST00000190749.2	Abl2
ENSMUSG00000027315.14	E018	3.95316	0.294994	0.29979	0.584014	0.965064	2.00877	2.09177	0.11701	chr2	119079531	119079676	146	+	4	0	5	2	4	10	ENSMUST00000028783.14, ENSMUST00000110817.3, ENSMUST00000110816.8	Spint1
ENSMUSG00000027433.6	E003	113.856	0.033472	0.300095	0.583823	0.965064	11.2181	10.6916	-0.145007	chr2	146866635	146866746	112	+	187	72	79	167	76	144	ENSMUST00000028921.6	Xrn2
ENSMUSG00000027799.13	E055	12.0467	0.29992	0.29965	0.584102	0.965064	3.40537	3.79438	0.313641	chr3	55916983	55917064	82	-	11	7	30	18	0	13	ENSMUST00000029374.8	Nbea
ENSMUSG00000028053.14	E015	51.7405	0.0741482	0.299922	0.583931	0.965064	7.18568	7.69724	0.202608	chr3	88959296	88959404	109	+	85	38	64	58	17	68	ENSMUST00000186583.7, ENSMUST00000090933.5	Ash1l
ENSMUSG00000028343.11	E006	286.953	0.0113252	0.299572	0.584151	0.965064	17.1074	16.4921	-0.116834	chr4	48205118	48205229	112	-	367	169	273	361	336	275	ENSMUST00000030028.5	Erp44
ENSMUSG00000028618.12	E008	1079.7	0.00414007	0.300169	0.583777	0.965064	29.1858	29.5137	0.0421977	chr4	107044816	107044910	95	+	1254	727	1177	1276	1022	1252	ENSMUST00000141013.8, ENSMUST00000128123.3, ENSMUST00000030361.11, ENSMUST00000127652.2, ENSMUST00000154007.8	Tmem59
ENSMUSG00000028703.15	E023	629.749	0.0143944	0.300222	0.583744	0.965064	24.1344	23.2052	-0.136532	chr4	115953520	115954240	721	+	732	459	697	601	676	693	ENSMUST00000030471.9	Lrrc41
ENSMUSG00000028991.16	E044	88.5895	0.0128736	0.29975	0.584039	0.965064	9.59865	9.80786	0.0644349	chr4	148620968	148621216	249	+	122	62	117	109	62	86	ENSMUST00000103221.10	Mtor
ENSMUSG00000029055.18	E024	183.767	0.0100875	0.299952	0.583912	0.965064	13.483	13.9247	0.0995832	chr4	155077382	155077480	99	-	196	158	209	247	149	180	ENSMUST00000135665.9, ENSMUST00000139976.9, ENSMUST00000175982.8, ENSMUST00000105631.9, ENSMUST00000176194.8, ENSMUST00000127661.8	Plch2
ENSMUSG00000029106.15	E017	315.565	0.0183819	0.299703	0.584069	0.965064	17.4976	17.6679	0.0311532	chr5	34762034	34762196	163	+	373	241	384	523	202	277	ENSMUST00000114335.8, ENSMUST00000114340.9, ENSMUST00000001108.11, ENSMUST00000146295.8, ENSMUST00000147574.8, ENSMUST00000052836.14, ENSMUST00000114338.9	Add1
ENSMUSG00000029836.16	E001	13.4906	0.0808065	0.299697	0.584073	0.965064	4.02824	3.68462	-0.258729	chr6	51447340	51447411	72	+	16	7	20	16	12	14	ENSMUST00000094623.10	Cbx3
ENSMUSG00000030180.16	E043	99.8068	0.014332	0.299576	0.584148	0.965064	10.5553	10.0199	-0.156202	chr6	120409005	120409184	180	+	111	81	127	152	65	92	ENSMUST00000005108.10, ENSMUST00000142791.2	Kdm5a
ENSMUSG00000030780.16	E017	85.5816	0.0484008	0.299665	0.584093	0.965064	9.65911	9.40716	-0.0788871	chr7	127875667	127875737	71	-	133	24	90	97	81	121	ENSMUST00000154003.8, ENSMUST00000033044.16, ENSMUST00000124216.2, ENSMUST00000139452.8, ENSMUST00000155177.8, ENSMUST00000126263.8	Rusf1
ENSMUSG00000030982.20	E034	113.619	0.0172267	0.299889	0.583952	0.965064	10.6687	11.1595	0.13562	chr7	118393800	118393818	19	+	122	98	128	150	95	110	ENSMUST00000149749.3, ENSMUST00000106553.8, ENSMUST00000106552.8, ENSMUST00000059390.13, ENSMUST00000033280.14	Vps35l
ENSMUSG00000031174.18	E014	45.6762	0.0879393	0.299638	0.58411	0.965064	6.91022	7.07686	0.0700359	chrX	10065150	10065274	125	-	46	37	55	53	68	16	ENSMUST00000072393.9, ENSMUST00000115532.2, ENSMUST00000073392.11, ENSMUST00000155734.8, ENSMUST00000115533.8, ENSMUST00000044598.13, ENSMUST00000115534.8	Rpgr
ENSMUSG00000031392.19	E038	223.12	0.0161383	0.299917	0.583935	0.965064	14.7813	15.2512	0.0979363	chrX	73066455	73066550	96	-	282	177	255	312	140	238	ENSMUST00000114354.10, ENSMUST00000149871.8, ENSMUST00000148706.8, ENSMUST00000114352.8, ENSMUST00000101458.9, ENSMUST00000149809.8, ENSMUST00000144353.2, ENSMUST00000124580.2, ENSMUST00000114353.10, ENSMUST00000068286.12, ENSMUST00000033769.15, ENSMUST00000146210.2, ENSMUST00000145677.2, ENSMUST00000132144.8, ENSMUST00000124417.2, ENSMUST00000114360.10	Irak1
ENSMUSG00000031750.16	E002	226.269	0.00792685	0.300114	0.583811	0.965064	14.8691	15.1594	0.0605139	chr8	111468472	111469080	609	-	208	206	226	241	262	222	ENSMUST00000154803.2, ENSMUST00000076846.11, ENSMUST00000150680.2	Il34
ENSMUSG00000032204.14	E003	9.0582	0.382298	0.299604	0.584131	0.965064	2.92523	3.41583	0.449085	chr9	71017944	71019125	1182	-	7	5	19	15	2	11	ENSMUST00000060917.12, ENSMUST00000144618.8, ENSMUST00000074465.9	Aqp9
ENSMUSG00000032313.12	E012	9.0938	0.123337	0.299639	0.584109	0.965064	3.33174	2.91334	-0.388646	chr9	55325292	55325407	116	+	9	8	5	13	8	13	ENSMUST00000034862.5, ENSMUST00000085754.10	Tmem266
ENSMUSG00000032741.10	E008	56.0765	0.0530244	0.299966	0.583904	0.965064	7.97302	7.51472	-0.174702	chr5	120679943	120680032	90	-	29	47	79	68	40	83	ENSMUST00000046426.10	Tpcn1
ENSMUSG00000032786.17	E018	119.809	0.0170681	0.299995	0.583885	0.965064	11.5038	10.9057	-0.161358	chr9	106115960	106116021	62	-	160	65	112	141	101	175	ENSMUST00000133617.3, ENSMUST00000214249.2, ENSMUST00000141118.9, ENSMUST00000112524.9, ENSMUST00000074082.13, ENSMUST00000134053.8, ENSMUST00000123601.2	Alas1
ENSMUSG00000033029.13	E042	25.6445	0.0601638	0.299615	0.584124	0.965064	5.05858	5.49907	0.243466	chr15	79025404	79025405	2	-	25	24	23	41	16	31	ENSMUST00000190959.7, ENSMUST00000188562.7, ENSMUST00000169604.8, ENSMUST00000186053.7, ENSMUST00000190730.7, ENSMUST00000190509.7	1700088E04Rik
ENSMUSG00000033032.16	E017	7.89049	0.150124	0.300096	0.583823	0.965064	2.70782	3.11537	0.405847	chr18	61885580	61885678	99	-	5	10	6	8	6	12	ENSMUST00000147278.2, ENSMUST00000120472.2	Afap1l1
ENSMUSG00000033653.19	E065	52.4509	0.0772813	0.299647	0.584104	0.965064	7.28288	7.72699	0.174447	chr16	21400421	21400448	28	+	58	51	61	62	21	74	ENSMUST00000118138.8, ENSMUST00000150765.2, ENSMUST00000118923.8, ENSMUST00000096192.12, ENSMUST00000115397.8, ENSMUST00000117598.8, ENSMUST00000125487.8	Vps8
ENSMUSG00000033712.7	E002	728.565	0.0164055	0.299594	0.584137	0.965064	25.6068	24.639	-0.136738	chr14	70375617	70376396	780	-	882	483	761	751	857	739	ENSMUST00000227589.2, ENSMUST00000035612.7	Ccar2
ENSMUSG00000033722.10	E003	9.98795	0.236696	0.299616	0.584123	0.965064	3.20736	3.33877	0.11633	chr1	155089460	155089727	268	-	8	7	15	4	20	4	ENSMUST00000185937.2	BC034090
ENSMUSG00000034771.16	E031	7.87259	0.278869	0.300041	0.583857	0.965064	2.56281	3.21226	0.653789	chr10	81418247	81418291	45	+	6	14	3	2	12	6	ENSMUST00000136254.8, ENSMUST00000145878.2, ENSMUST00000140433.8, ENSMUST00000146916.8, ENSMUST00000135211.8, ENSMUST00000129798.8, ENSMUST00000146358.8	Tle2
ENSMUSG00000035179.5	E005	29.0385	0.0438117	0.29967	0.584089	0.965064	5.78512	5.35822	-0.223798	chr19	10451854	10451932	79	-	29	16	33	20	40	38	ENSMUST00000237522.2, ENSMUST00000235392.2, ENSMUST00000038842.5	Ppp1r32
ENSMUSG00000035722.16	E033	20.5135	0.210375	0.299845	0.58398	0.965064	4.21169	5.13729	0.577975	chr10	79843979	79844266	288	+	8	27	38	14	8	28	ENSMUST00000171637.8, ENSMUST00000132517.8, ENSMUST00000043866.8	Abca7
ENSMUSG00000035798.15	E029	67.0704	0.0572161	0.300175	0.583773	0.965064	8.24272	8.61444	0.130704	chr10	110810205	110810282	78	-	62	88	72	110	21	62	ENSMUST00000220247.2, ENSMUST00000217698.2, ENSMUST00000219307.2, ENSMUST00000041723.15, ENSMUST00000218981.2, ENSMUST00000217793.2, ENSMUST00000099285.4	Zdhhc17
ENSMUSG00000036503.14	E018	8.76348	0.485157	0.2999	0.583945	0.965064	3.44159	2.66856	-0.736623	chr3	57709139	57709867	729	+	0	4	16	3	22	5	ENSMUST00000197783.2, ENSMUST00000197205.5	Rnf13
ENSMUSG00000037058.17	E012	21.8654	0.0799338	0.300017	0.583872	0.965064	4.57222	5.11289	0.325366	chr18	35741160	35741790	631	+	28	26	13	18	22	23	ENSMUST00000235211.2	Paip2
ENSMUSG00000037149.11	E015	191.172	0.022384	0.299937	0.583922	0.965064	14.2922	13.5788	-0.158542	chr12	13284041	13284101	61	-	257	119	151	290	216	161	ENSMUST00000071103.10	Ddx1
ENSMUSG00000037458.16	E022	7.07355	0.712706	0.299713	0.584062	0.965064	3.45116	2.08556	-1.45746	chr15	38507431	38507590	160	-	11	0	3	31	0	6	ENSMUST00000110329.8, ENSMUST00000127848.2	Azin1
ENSMUSG00000038545.14	E014	3.01774	1.15631	0.299976	0.583897	0.965064	1.35531	2.23481	1.4448	chr17	46964815	46964911	97	+	14	1	0	6	0	0	ENSMUST00000151002.8	Cul7
ENSMUSG00000039478.16	E004	159.103	0.0226756	0.299862	0.583969	0.965064	12.6732	12.9522	0.0667217	chr8	40801981	40802059	79	+	142	141	220	243	110	137	ENSMUST00000068999.14	Micu3
ENSMUSG00000040219.5	E003	17.6118	0.118698	0.29965	0.584102	0.965064	4.32036	4.53907	0.143559	chr9	49353137	49353236	100	-	20	9	26	44	6	12	ENSMUST00000055096.5	Ttc12
ENSMUSG00000041028.17	E013	19.3615	0.125697	0.299707	0.584066	0.965064	4.78461	4.45152	-0.209897	chr14	36857097	36857151	55	-	16	5	35	31	12	27	ENSMUST00000224769.2	Ghitm
ENSMUSG00000041238.17	E041	10.9835	0.521295	0.299596	0.584136	0.965064	2.97632	4.00301	0.859047	chr18	11876265	11878278	2014	+	1	13	22	14	1	17	ENSMUST00000234984.2	Rbbp8
ENSMUSG00000041911.4	E011	192.297	0.00712889	0.299672	0.584088	0.965064	14.266	13.7247	-0.11983	chr2	71360410	71360575	166	+	233	148	207	184	152	265	ENSMUST00000145088.2, ENSMUST00000152711.2, ENSMUST00000145444.2, ENSMUST00000037119.4	Dlx1
ENSMUSG00000042660.9	E003	49.5772	0.0562543	0.29995	0.583914	0.965064	7.01908	7.5852	0.228341	chr18	36895030	36895130	101	+	58	59	34	77	22	57	ENSMUST00000049323.9, ENSMUST00000236324.2	Wdr55
ENSMUSG00000045174.11	E002	772.322	1.02567	0.299939	0.583921	0.965064	28.5173	23.1369	-0.748973	chr1	34625744	34630025	4282	+	952	570	781	997	712	789	ENSMUST00000052670.11	Amer3
