## Supplemental Data 6 for "Dietary methionine/choline deficiency affects behavioural and molecular circadian rhythms" (part 190 of 314)

### Sheet: CT12 (continued)
Gene_ID	exon	mean counts	dispersion estimate	LRT	LRT p value	BH p value	exon usage CTL	exon usage MCD	fold change	chr	start	end	sixe	strand	CTL1	CTL2	CTL3	MCD1	MCD2	MCD3	Transcripts	Gene Name
ENSMUSG00000046434.17	E006	1071.74	0.003387	0.299704	0.584068	0.965064	29.093	29.4508	0.0461116	chr15	103149873	103150019	147	+	1308	759	1144	1306	1044	1088	ENSMUST00000036004.16, ENSMUST00000087351.9, ENSMUST00000230171.2, ENSMUST00000230489.2, ENSMUST00000231141.2	Hnrnpa1
ENSMUSG00000047284.15	E055	213.183	0.00745689	0.300127	0.583803	0.965064	14.8973	14.4765	-0.0893639	chr11	69803979	69804157	179	+	249	136	226	281	205	234	ENSMUST00000108617.10, ENSMUST00000177476.8, ENSMUST00000177138.8, ENSMUST00000133203.9, ENSMUST00000061837.11	Neurl4
ENSMUSG00000047766.16	E009	12.2879	0.266223	0.300091	0.583826	0.965064	3.2241	4.02143	0.640795	chr9	60505479	60505872	394	-	6	22	12	16	11	4	ENSMUST00000136388.2	Lrrc49
ENSMUSG00000048807.3	E003	3.71099	0.730605	0.299778	0.584021	0.965064	2.36481	1.42737	-1.45869	chr11	3862566	3862568	3	-	2	3	0	0	11	4	ENSMUST00000109995.2	Slc35e4
ENSMUSG00000049327.18	E019	61.3924	0.0323387	0.299647	0.584104	0.965064	7.89694	8.29544	0.145584	chr5	124589349	124589366	18	+	93	42	67	50	60	67	ENSMUST00000059580.11, ENSMUST00000138766.8, ENSMUST00000147969.8, ENSMUST00000143722.8, ENSMUST00000134826.8, ENSMUST00000135667.8, ENSMUST00000154031.8, ENSMUST00000125588.2, ENSMUST00000199798.5, ENSMUST00000198451.2, ENSMUST00000100709.7	Kmt5a
ENSMUSG00000051154.13	E008	328.198	0.0056695	0.300092	0.583825	0.965064	17.6241	18.0141	0.070635	chr2	18678726	18678771	46	+	317	259	354	365	339	375	ENSMUST00000061158.5, ENSMUST00000154519.2, ENSMUST00000133828.8, ENSMUST00000137317.8, ENSMUST00000131369.2, ENSMUST00000151974.8	Commd3
ENSMUSG00000051177.17	E029	25.53	0.341562	0.299696	0.584073	0.965064	5.42715	5.15352	-0.150867	chr2	135177348	135177432	85	+	52	11	25	64	0	22	ENSMUST00000131552.5, ENSMUST00000110116.8, ENSMUST00000070724.12	Plcb1
ENSMUSG00000051306.8	E027	16.1472	0.153964	0.299661	0.584095	0.965064	3.7775	4.62407	0.587376	chr5	143713535	143713772	238	-	32	3	30	20	11	10	ENSMUST00000053287.6, ENSMUST00000155408.2	Usp42
ENSMUSG00000053080.11	E004	49.587	0.0489288	0.299957	0.583909	0.965064	7.15925	7.49259	0.133988	chr19	7397455	7397773	319	+	53	41	65	90	28	38	ENSMUST00000189779.2, ENSMUST00000161907.2, ENSMUST00000159348.3	Zfta
ENSMUSG00000053644.14	E005	57.4494	0.029662	0.300022	0.583869	0.965064	8.10222	7.58971	-0.192955	chr18	56659806	56659815	10	-	48	58	61	90	37	62	ENSMUST00000174518.8, ENSMUST00000172734.8, ENSMUST00000172902.2	Aldh7a1
ENSMUSG00000054302.16	E017	32.2654	0.0830118	0.299993	0.583887	0.965064	6.333	5.47463	-0.425822	chr12	54742607	54742628	22	-	38	18	27	38	16	68	ENSMUST00000067272.9, ENSMUST00000161592.8, ENSMUST00000162106.8, ENSMUST00000163433.8, ENSMUST00000160085.2	Eapp
ENSMUSG00000055681.15	E019	639.908	0.00843604	0.29993	0.583926	0.965064	24.0392	23.4863	-0.0810242	chr8	70764278	70764346	69	+	686	358	700	664	768	767	ENSMUST00000066469.14, ENSMUST00000134822.8, ENSMUST00000128003.8, ENSMUST00000168018.2	Cope
ENSMUSG00000056856.15	E013	18.1116	0.219456	0.30017	0.583776	0.965064	5.0091	3.89032	-0.734799	chr7	138627126	138627254	129	+	12	7	25	51	3	24	ENSMUST00000106111.9, ENSMUST00000238616.2, ENSMUST00000166163.4, ENSMUST00000209297.3	Jakmip3
ENSMUSG00000057788.14	E003	155.07	0.0164953	0.299721	0.584058	0.965064	12.4087	12.8706	0.111816	chr8	70746236	70746337	102	-	178	82	178	179	180	166	ENSMUST00000008004.10, ENSMUST00000144890.8, ENSMUST00000127094.2	Ddx49
ENSMUSG00000061479.16	E006	661.934	0.00485691	0.299766	0.584029	0.965064	24.3604	23.8681	-0.071442	chr7	26888784	26888957	174	-	758	393	670	838	766	679	ENSMUST00000126211.2, ENSMUST00000163311.9, ENSMUST00000122202.8, ENSMUST00000080356.10	Snrpa
ENSMUSG00000062997.7	E008	56.1496	0.0376508	0.300121	0.583807	0.965064	7.51901	7.87822	0.137686	chr2	38895135	38895636	502	-	55	56	46	49	78	48	ENSMUST00000080861.6	Rpl35
ENSMUSG00000063765.13	E013	5.18342	0.718478	0.299717	0.58406	0.965064	2.71945	2.03718	-0.835266	chr15	81581430	81581488	59	-	10	2	0	12	0	11	ENSMUST00000072910.6	Chadl
ENSMUSG00000067713.8	E001	812.281	0.00600742	0.299791	0.584014	0.965064	26.44	25.9415	-0.0685872	chr15	98710678	98711266	589	-	837	476	888	982	912	937	ENSMUST00000168846.3	Prkag1
ENSMUSG00000071036.4	E002	3.28095	0.535419	0.300241	0.583731	0.965064	1.66588	2.03239	0.574533	chr17	86812006	86812916	911	-	1	9	1	8	0	0	ENSMUST00000095186.4	Gm10309
ENSMUSG00000071176.11	E028	41.6938	0.0498962	0.300089	0.583827	0.965064	6.36273	6.81892	0.203096	chr8	15025888	15025988	101	+	35	55	55	33	39	29	ENSMUST00000110800.9, ENSMUST00000163062.2, ENSMUST00000084207.12	Arhgef10
ENSMUSG00000072694.9	E008	127.228	0.0231403	0.299751	0.584038	0.965064	11.7793	11.2861	-0.129611	chr5	114961374	114961506	133	-	121	68	175	183	117	138	ENSMUST00000100850.6, ENSMUST00000234046.2, ENSMUST00000140374.2	1500011B03Rik
ENSMUSG00000074582.11	E040	74.9176	0.0959966	0.2997	0.584071	0.965064	9.28294	8.63809	-0.214064	chr2	166735421	166735538	118	+	161	33	47	80	44	117	ENSMUST00000099078.10	Arfgef2
ENSMUSG00000074890.5	E003	247.743	0.015352	0.299695	0.584073	0.965064	15.7816	15.6416	-0.0280882	chr2	120969107	120970859	1753	-	298	91	299	342	295	237	ENSMUST00000099486.3, ENSMUST00000110674.4	Lcmt2
ENSMUSG00000075415.14	E010	174.038	0.0106394	0.299785	0.584017	0.965064	13.222	13.5384	0.0728332	chr2	30923042	30923102	61	-	229	128	217	225	123	172	ENSMUST00000075326.11, ENSMUST00000113564.9, ENSMUST00000100207.9, ENSMUST00000073879.12, ENSMUST00000113562.9, ENSMUST00000100208.9, ENSMUST00000113555.8, ENSMUST00000138581.3, ENSMUST00000113560.8, ENSMUST00000128500.8, ENSMUST00000113559.10	Fnbp1
ENSMUSG00000078812.11	E003	1628.62	0.00281437	0.300038	0.583859	0.965064	34.3273	33.8768	-0.0536974	chr11	69807857	69807912	56	-	1705	1199	1679	1881	1779	1754	ENSMUST00000108610.8, ENSMUST00000108613.10, ENSMUST00000108609.8, ENSMUST00000108612.8, ENSMUST00000071026.10, ENSMUST00000164359.8, ENSMUST00000108611.8, ENSMUST00000043419.10, ENSMUST00000070996.11	Eif5a
ENSMUSG00000086291.2	E001	6.46398	1.45537	0.299645	0.584105	0.965064	2.93225	2.32585	-0.670254	chr5	34369154	34370449	1296	-	10	11	2	12	4	0	ENSMUST00000140646.2	Gm15513
ENSMUSG00000096883.3	E006	140.299	0.0248592	0.299809	0.584002	0.965064	11.9227	12.2089	0.0722006	chr15	82096090	82097016	927	-	176	91	133	201	141	135	ENSMUST00000179269.3	Shisa8
ENSMUSG00000099964.7	E003	34.3252	0.086748	0.299617	0.584123	0.965064	6.26962	5.87752	-0.188959	chr1	146302636	146302828	193	-	29	43	17	65	17	41	ENSMUST00000185686.2	Gm29514
ENSMUSG00000108414.3	E026	9.12241	0.605634	0.299843	0.583981	0.965064	2.08817	4.04401	1.9137	chr19	8702308	8702377	70	+	3	30	1	10	0	5	ENSMUST00000205852.3, ENSMUST00000245286.1, ENSMUST00000245886.1, ENSMUST00000246507.1, ENSMUST00000205539.2, ENSMUST00000206519.2	Snhg1
ENSMUSG00000112941.3	E006	21.9058	0.0701794	0.300238	0.583733	0.965064	4.73233	5.02591	0.17524	chr13	54466044	54466123	80	+	17	20	26	37	18	18	ENSMUST00000240905.1, ENSMUST00000243958.1, ENSMUST00000241959.1, ENSMUST00000223430.2, ENSMUST00000221369.2	Gm48623
ENSMUSG00000118664.1	E014	2667.88	0.00519982	0.300263	0.583718	0.965064	40.6354	39.9308	-0.0784389	chr8	39617867	39618155	289	+	2633	1876	2788	2966	3146	2912	ENSMUST00000239508.1, ENSMUST00000239510.1, ENSMUST00000239509.1	Tusc3
ENSMUSG00000009828.16	E016	18.8159	0.196007	0.299543	0.584169	0.965064	4.22905	4.76991	0.349934	chr9	78047258	78047379	122	+	34	19	7	7	29	14	ENSMUST00000117330.8, ENSMUST00000044551.8, ENSMUST00000118869.8	Cilk1
ENSMUSG00000015127.15	E023	196.755	0.00814704	0.299549	0.584165	0.965064	14.0296	14.2675	0.0521801	chr17	25449495	25449749	255	+	249	144	274	262	158	147	ENSMUST00000161679.2, ENSMUST00000039734.12, ENSMUST00000015271.12, ENSMUST00000160896.8	Unkl
ENSMUSG00000019146.3	E003	85.534	0.01643	0.299413	0.58425	0.965064	9.32676	9.7156	0.121903	chr15	77897513	77897596	84	-	89	59	120	87	80	94	ENSMUST00000019290.3	Cacng2
ENSMUSG00000020460.16	E001	489.2	0.00945404	0.299526	0.58418	0.965064	21.8331	20.2202	-0.257586	chr11	29495846	29495898	53	-	331	405	386	408	520	894	ENSMUST00000147782.2, ENSMUST00000102844.4, ENSMUST00000102845.11	Rps27a
ENSMUSG00000020952.11	E021	357.517	0.00988643	0.299439	0.584235	0.965064	18.2019	18.9711	0.134774	chr12	51460878	51460968	91	+	464	191	441	402	364	374	ENSMUST00000219434.2, ENSMUST00000021335.7	Scfd1
ENSMUSG00000021928.10	E007	110.479	0.0192152	0.299501	0.584195	0.965064	11.081	10.4425	-0.178756	chr14	61597669	61597769	101	-	103	74	126	125	78	184	ENSMUST00000022494.10, ENSMUST00000223560.2, ENSMUST00000225112.2	Ebpl
ENSMUSG00000024069.15	E009	39.4265	0.0330713	0.29941	0.584253	0.965064	6.33823	6.63531	0.134283	chr17	74712680	74712722	43	+	57	41	38	45	26	36	ENSMUST00000235003.2, ENSMUST00000179074.9, ENSMUST00000024870.9, ENSMUST00000234515.2, ENSMUST00000233799.2, ENSMUST00000233157.2, ENSMUST00000232866.2, ENSMUST00000233042.2	Slc30a6
ENSMUSG00000026174.10	E004	180.855	0.00863866	0.299456	0.584224	0.965064	13.5436	13.6954	0.0344065	chr1	74556229	74556408	180	+	236	124	203	209	157	199	ENSMUST00000137100.2, ENSMUST00000087215.7	Cnot9
ENSMUSG00000026458.14	E011	49.8926	0.0369882	0.299518	0.584184	0.965064	7.10078	7.57058	0.188634	chr1	134232025	134232122	98	-	44	37	87	61	27	58	ENSMUST00000186553.2, ENSMUST00000186964.7, ENSMUST00000189862.7, ENSMUST00000189361.2, ENSMUST00000168515.8, ENSMUST00000186730.7	Ppfia4
ENSMUSG00000026648.19	E026	13.6452	0.196295	0.299446	0.58423	0.965064	3.639	4.08295	0.334025	chr2	3454236	3454631	396	+	31	6	14	21	13	3	ENSMUST00000102988.10	Dclre1c
ENSMUSG00000026812.17	E028	49.3161	0.161351	0.299458	0.584223	0.965064	7.07958	7.41765	0.137286	chr2	28562405	28562516	112	+	35	70	55	66	7	69	ENSMUST00000028155.12, ENSMUST00000156857.8, ENSMUST00000113867.9, ENSMUST00000125715.2, ENSMUST00000113870.3, ENSMUST00000113869.8, ENSMUST00000139642.2, ENSMUST00000133565.8	Tsc1
ENSMUSG00000027286.17	E016	11.5268	0.111515	0.299432	0.584239	0.965064	3.32594	3.74644	0.345152	chr2	120439784	120439796	13	-	20	7	13	9	14	8	ENSMUST00000102499.8, ENSMUST00000102496.8, ENSMUST00000102497.10, ENSMUST00000133612.2	Lrrc57
ENSMUSG00000027968.12	E019	48.5494	0.0251392	0.29942	0.584246	0.965064	7.37167	7.12866	-0.0986518	chr3	127341187	127341195	9	-	74	26	41	69	46	51	ENSMUST00000029588.10, ENSMUST00000197668.2, ENSMUST00000197698.2	Larp7
ENSMUSG00000028104.15	E007	293.434	0.0142201	0.29941	0.584252	0.965064	16.6915	17.2737	0.109581	chr3	96487332	96487405	74	-	286	277	298	369	225	350	ENSMUST00000141579.2, ENSMUST00000131641.2, ENSMUST00000145001.2, ENSMUST00000091924.10	Polr3gl
ENSMUSG00000028954.12	E012	341.83	0.0116436	0.299416	0.584249	0.965064	18.033	18.3706	0.0601243	chr5	24903663	24903769	107	+	360	252	404	516	336	261	ENSMUST00000197407.5, ENSMUST00000200337.2, ENSMUST00000068825.8	Nub1
ENSMUSG00000030824.18	E001	297.082	0.0102024	0.299413	0.584251	0.965064	17.4337	16.7326	-0.131333	chr7	45139882	45142531	2650	-	349	207	306	320	268	391	ENSMUST00000211765.2	Nucb1
ENSMUSG00000037805.16	E011	396.504	0.0101652	0.299478	0.58421	0.965064	19.1457	19.6679	0.0884995	chr17	28547574	28547589	16	+	407	278	428	440	350	553	ENSMUST00000233427.2, ENSMUST00000233842.2, ENSMUST00000129935.8, ENSMUST00000152665.3, ENSMUST00000233937.2, ENSMUST00000128758.9, ENSMUST00000042334.16, ENSMUST00000232867.2, ENSMUST00000233014.2, ENSMUST00000150103.3, ENSMUST00000233895.2, ENSMUST00000233852.2, ENSMUST00000232920.2	Rpl10a
ENSMUSG00000038070.16	E024	46.4718	0.0302369	0.299463	0.584219	0.965064	7.35972	6.79843	-0.233257	chr4	85014987	85015084	98	+	57	35	39	74	41	45	ENSMUST00000047023.13, ENSMUST00000169371.9	Cntln
ENSMUSG00000040276.16	E015	387.379	0.0107944	0.299439	0.584234	0.965064	19.7823	18.7429	-0.17719	chr17	27923937	27924054	118	+	434	282	439	585	275	426	ENSMUST00000232437.2, ENSMUST00000114873.8, ENSMUST00000045896.11, ENSMUST00000231669.2, ENSMUST00000231350.2, ENSMUST00000097360.3	Pacsin1
ENSMUSG00000040938.17	E015	26.4811	0.0710151	0.299444	0.584231	0.965064	5.69737	4.90569	-0.436292	chr11	70105331	70105387	57	+	15	24	22	28	13	61	ENSMUST00000136328.2, ENSMUST00000126296.8, ENSMUST00000094055.10, ENSMUST00000122852.2, ENSMUST00000123716.2, ENSMUST00000153993.3, ENSMUST00000144494.3, ENSMUST00000171032.8, ENSMUST00000126388.8	Slc16a11
ENSMUSG00000042500.12	E009	12.0214	0.310823	0.299482	0.584208	0.965064	3.51491	3.73226	0.17399	chr4	126405519	126405647	129	-	24	11	8	20	0	15	ENSMUST00000084289.5	Ago4
ENSMUSG00000047361.17	E012	100.684	0.044647	0.299553	0.584163	0.965064	10.1074	10.5495	0.128509	chr1	59595315	59595453	139	+	122	76	112	156	50	124	ENSMUST00000114243.8, ENSMUST00000186310.2, ENSMUST00000185291.2	Gm973
ENSMUSG00000048478.8	E011	12.7108	0.100601	0.299402	0.584257	0.965064	3.86678	3.48201	-0.303977	chr8	123939977	123939991	15	+	14	9	7	18	16	14	ENSMUST00000212523.2, ENSMUST00000212760.2, ENSMUST00000212161.2	Spata33
ENSMUSG00000049299.15	E007	215.21	0.00772228	0.299398	0.58426	0.965064	14.7698	14.3766	-0.0840545	chr11	69215221	69215263	43	+	204	132	185	246	280	269	ENSMUST00000102602.8, ENSMUST00000060956.13, ENSMUST00000108662.2, ENSMUST00000102601.10	Trappc1
ENSMUSG00000050812.19	E046	29.7622	0.0414771	0.299463	0.584219	0.965064	5.49933	5.82949	0.170283	chr4	58844079	58844150	72	-	40	23	42	37	24	20	ENSMUST00000107557.9, ENSMUST00000151869.2, ENSMUST00000149301.8, ENSMUST00000102889.10	Ecpas
ENSMUSG00000053702.17	E019	12.927	0.112021	0.299427	0.584242	0.965064	3.58829	3.87118	0.220114	chr2	17393503	17393595	93	-	24	10	11	10	15	9	ENSMUST00000124270.8, ENSMUST00000150194.8, ENSMUST00000137253.8, ENSMUST00000177966.2, ENSMUST00000127912.2	Nebl
ENSMUSG00000057691.9	E003	6.80372	0.840244	0.299518	0.584185	0.965064	2.29204	3.10406	0.877453	chr6	48041884	48041886	3	-	28	0	4	15	1	0	ENSMUST00000073124.9	Zfp746
ENSMUSG00000018362.15	E001	72.0119	0.0458556	0.29939	0.584265	0.965065	8.61513	8.96658	0.118753	chr11	106879455	106879805	351	-	92	56	75	143	46	48	ENSMUST00000145331.8, ENSMUST00000018506.13	Kpna2
ENSMUSG00000004626.15	E038	27.6656	0.0938515	0.299034	0.584488	0.96507	4.88999	5.88358	0.539608	chr8	3690764	3690836	73	+	22	56	13	25	12	31	ENSMUST00000160435.2, ENSMUST00000159652.8, ENSMUST00000162047.8	Stxbp2
ENSMUSG00000005534.11	E021	37.7961	0.0438836	0.299098	0.584448	0.96507	6.23563	6.55361	0.145738	chr8	3239125	3239292	168	-	45	40	34	68	24	25	ENSMUST00000091291.5, ENSMUST00000207100.2	Insr
ENSMUSG00000009907.18	E004	212.811	0.0173258	0.29925	0.584353	0.96507	14.5517	14.8216	0.0573402	chr1	106701737	106701877	141	-	246	172	251	338	166	162	ENSMUST00000094646.6, ENSMUST00000112736.8	Vps4b
ENSMUSG00000010392.9	E003	83.3664	0.0533442	0.299023	0.584495	0.96507	9.21466	9.64436	0.13594	chr11	76628208	76628237	30	-	107	44	131	144	63	47	ENSMUST00000010536.9	Gosr1
ENSMUSG00000010453.13	E024	71.7013	0.0536801	0.299219	0.584372	0.96507	8.66872	8.88707	0.0738743	chr1	36404667	36404708	42	-	91	41	110	133	34	57	ENSMUST00000185912.7, ENSMUST00000188961.7, ENSMUST00000010597.10, ENSMUST00000188528.7, ENSMUST00000186470.2	Kansl3
ENSMUSG00000014769.11	E006	1786.43	0.0026268	0.299051	0.584478	0.96507	35.0443	35.4757	0.0506559	chr17	15697577	15697683	107	-	1704	1346	2158	1972	1721	2092	ENSMUST00000231696.2, ENSMUST00000232500.2, ENSMUST00000231341.2, ENSMUST00000014913.11	Psmb1
ENSMUSG00000015461.16	E016	59.9529	0.0332163	0.299062	0.584471	0.96507	8.21328	7.84103	-0.137106	chr17	34870536	34870600	65	+	90	37	49	86	58	57	ENSMUST00000015605.15, ENSMUST00000173984.2	Atf6b
ENSMUSG00000015944.10	E003	72.0712	0.0574992	0.299312	0.584314	0.96507	8.68488	8.80002	0.0391042	chr5	134128954	134128990	37	+	76	88	68	127	40	47	ENSMUST00000016088.9	Castor2
ENSMUSG00000016921.15	E002	82.0263	0.0161865	0.299306	0.584318	0.96507	9.48838	9.08026	-0.131003	chr2	162773482	162773580	99	+	88	66	71	96	91	89	ENSMUST00000130411.7, ENSMUST00000193611.6, ENSMUST00000017065.15	Srsf6
ENSMUSG00000018363.17	E030	20.9733	0.121187	0.299288	0.584329	0.96507	4.60603	4.88761	0.172679	chr11	106811186	106811296	111	-	23	29	19	28	4	26	ENSMUST00000092517.9, ENSMUST00000103067.10	Smurf2
ENSMUSG00000020166.16	E025	73.3016	0.0222484	0.299122	0.584434	0.96507	9.04465	8.57234	-0.159307	chr10	116342134	116342136	3	-	83	56	64	71	68	108	ENSMUST00000105265.8, ENSMUST00000169921.8, ENSMUST00000167706.8, ENSMUST00000105267.8, ENSMUST00000164088.8, ENSMUST00000169507.8, ENSMUST00000169576.8, ENSMUST00000168036.8	Cnot2
ENSMUSG00000020289.16	E041	9.46069	0.119631	0.29904	0.584485	0.96507	3.38982	3.02678	-0.328134	chr11	32217630	32217658	29	-	9	3	13	10	12	12	ENSMUST00000124640.8, ENSMUST00000136903.8, ENSMUST00000020530.12, ENSMUST00000149526.2, ENSMUST00000141859.8	Nprl3
ENSMUSG00000020737.13	E015	45.6983	0.0543996	0.29913	0.584429	0.96507	6.76486	7.32911	0.23552	chr11	115405198	115405213	16	-	68	32	49	58	20	64	ENSMUST00000021083.7	Jpt1
ENSMUSG00000020832.15	E002	64.5155	0.0783441	0.299283	0.584332	0.96507	7.97328	8.65361	0.242452	chr11	77965106	77965186	81	-	113	55	43	69	31	94	ENSMUST00000021183.4, ENSMUST00000139731.8	Eral1
ENSMUSG00000021185.17	E016	51.6656	0.0716409	0.299236	0.584362	0.96507	7.3372	7.61834	0.110802	chr12	100816372	100816594	223	+	58	30	71	50	17	103	ENSMUST00000110070.8, ENSMUST00000110069.8, ENSMUST00000069782.11, ENSMUST00000167322.2, ENSMUST00000110073.8	Dglucy
ENSMUSG00000021240.7	E023	19.5846	0.106364	0.299308	0.584316	0.96507	4.77563	4.38955	-0.245181	chr12	84655749	84655870	122	-	20	28	8	28	20	12	ENSMUST00000021666.6, ENSMUST00000220678.2, ENSMUST00000220952.2, ENSMUST00000223107.2, ENSMUST00000222581.2	Abcd4
ENSMUSG00000021884.19	E013	19.9445	0.196673	0.29909	0.584454	0.96507	5.27825	4.06479	-0.759988	chr14	31352918	31352995	78	-	17	17	15	35	5	38	ENSMUST00000155210.8, ENSMUST00000128629.2, ENSMUST00000156431.8, ENSMUST00000127204.9, ENSMUST00000022437.16, ENSMUST00000134626.8, ENSMUST00000171414.8	Hacl1
ENSMUSG00000022248.15	E010	66.5841	0.0410448	0.299291	0.584327	0.96507	8.11621	8.81146	0.243597	chr15	10490342	10490433	92	+	99	25	94	76	72	55	ENSMUST00000170531.2, ENSMUST00000170100.2, ENSMUST00000168408.2, ENSMUST00000022856.15, ENSMUST00000169519.8, ENSMUST00000100775.10	Rad1
ENSMUSG00000022516.11	E001	5.43552	1.22304	0.299027	0.584493	0.96507	2.69843	2.04237	-0.805461	chr16	4756625	4756848	224	+	9	2	0	0	19	0	ENSMUST00000230931.2	Nudt16l1
ENSMUSG00000022781.9	E017	84.5633	0.0470828	0.298998	0.584511	0.96507	9.31922	9.54806	0.0723595	chr16	31897906	31898160	255	-	108	97	70	124	71	47	ENSMUST00000023467.9	Pak2
ENSMUSG00000022973.19	E009	258.194	0.0145684	0.2991	0.584447	0.96507	16.1644	15.9268	-0.0468494	chr16	90741364	90741396	33	-	335	210	318	401	137	236	ENSMUST00000231524.2, ENSMUST00000129041.2, ENSMUST00000129743.2, ENSMUST00000154276.8, ENSMUST00000121759.8, ENSMUST00000170853.8, ENSMUST00000118390.10	Synj1
ENSMUSG00000023868.18	E010	3.71227	0.593557	0.299195	0.584387	0.96507	2.35834	1.57437	-1.1677	chr17	9020611	9020977	367	+	4	0	3	7	9	0	ENSMUST00000115717.9, ENSMUST00000089085.10, ENSMUST00000141877.2	Pde10a
ENSMUSG00000024037.14	E021	13.8511	0.206038	0.299342	0.584295	0.96507	4.19024	3.52222	-0.503931	chr17	31722626	31722640	15	-	16	4	13	32	19	5	ENSMUST00000236913.2, ENSMUST00000166626.2, ENSMUST00000171291.2, ENSMUST00000171171.9, ENSMUST00000172284.9, ENSMUST00000237807.2, ENSMUST00000167419.8, ENSMUST00000169224.3	Wdr4
ENSMUSG00000024908.16	E002	895.722	0.0145638	0.299227	0.584367	0.96507	27.6259	26.972	-0.087745	chr19	3504933	3506733	1801	-	1065	662	934	996	915	946	ENSMUST00000025846.16, ENSMUST00000113997.9, ENSMUST00000172362.3	Ppp6r3
ENSMUSG00000024974.11	E015	180.815	0.012435	0.299332	0.584302	0.96507	13.3715	13.9436	0.129369	chr19	53616484	53616583	100	+	228	109	240	270	127	177	ENSMUST00000025930.10	Smc3
ENSMUSG00000025017.11	E013	4.24016	1.07277	0.299226	0.584368	0.96507	2.29714	2.02966	-0.357843	chr19	41316270	41316402	133	-	7	4	0	18	0	0	ENSMUST00000059672.9, ENSMUST00000235978.2	Pik3ap1
ENSMUSG00000025745.13	E024	130.276	0.0144774	0.299057	0.584474	0.96507	11.4015	11.9836	0.151097	chr5	30339977	30340040	64	-	168	69	171	172	122	120	ENSMUST00000196946.6, ENSMUST00000026843.12, ENSMUST00000130358.2, ENSMUST00000156859.3, ENSMUST00000197491.5	Hadha
ENSMUSG00000026458.14	E030	21.7191	0.109939	0.299317	0.584311	0.96507	4.55712	5.10869	0.332591	chr1	134252249	134252332	84	-	12	32	27	31	6	24	ENSMUST00000189361.2, ENSMUST00000168515.8, ENSMUST00000186730.7	Ppfia4
ENSMUSG00000027778.16	E025	52.4976	0.181852	0.299346	0.584293	0.96507	7.39568	7.60133	0.0808298	chr3	68875253	68875289	37	-	69	28	84	75	65	8	ENSMUST00000107812.8, ENSMUST00000148031.2, ENSMUST00000176754.2, ENSMUST00000029347.14, ENSMUST00000169064.8, ENSMUST00000154741.8, ENSMUST00000152502.8, ENSMUST00000136448.8	Ift80
ENSMUSG00000028423.16	E032	59.0987	0.0384441	0.299016	0.5845	0.96507	8.16647	7.66442	-0.187426	chr4	41023614	41023759	146	+	60	58	43	68	63	65	ENSMUST00000131305.2, ENSMUST00000098143.11, ENSMUST00000136717.2	Nfx1
ENSMUSG00000028514.16	E022	10.2786	0.47878	0.299121	0.584434	0.96507	3.70792	3.02045	-0.59424	chr4	106219885	106219932	48	+	11	16	0	25	2	10	ENSMUST00000094933.5, ENSMUST00000165709.8	Usp24
ENSMUSG00000029166.15	E015	1049.93	0.0030467	0.298974	0.584526	0.96507	28.8861	29.17	0.0367648	chr5	31021918	31022072	155	+	1318	755	988	1223	1008	1210	ENSMUST00000201347.4, ENSMUST00000202025.2, ENSMUST00000200692.4, ENSMUST00000031058.15	Mapre3
ENSMUSG00000029513.15	E018	5.80696	0.720884	0.299022	0.584496	0.96507	2.04254	3.01439	1.12571	chr5	116162319	116162415	97	-	11	10	0	11	0	4	ENSMUST00000031486.14, ENSMUST00000133098.9	Prkab1
ENSMUSG00000030051.11	E017	10.9448	0.313871	0.299119	0.584435	0.96507	3.46506	3.49044	0.021148	chr6	87648842	87648971	130	-	15	7	12	14	0	23	ENSMUST00000032130.8, ENSMUST00000203776.2	Aplf
ENSMUSG00000030409.17	E010	10.6925	0.263338	0.299134	0.584426	0.96507	3.38184	3.40078	0.0161897	chr7	18820414	18820424	11	+	9	14	5	1	4	30	ENSMUST00000238982.2, ENSMUST00000108474.2, ENSMUST00000032568.14, ENSMUST00000149188.8, ENSMUST00000122999.8, ENSMUST00000108473.10, ENSMUST00000154199.8	Dmpk
ENSMUSG00000032112.11	E011	707.731	0.00541912	0.298986	0.584519	0.96507	24.9988	24.5552	-0.0632428	chr9	44318101	44318275	175	-	735	588	635	801	749	811	ENSMUST00000215072.2, ENSMUST00000213747.2, ENSMUST00000215731.2, ENSMUST00000034623.8, ENSMUST00000217163.2, ENSMUST00000217224.2, ENSMUST00000217084.2	Trappc4
ENSMUSG00000034684.13	E025	8.24966	0.189792	0.299018	0.584499	0.96507	3.25561	2.75666	-0.481661	chr9	107564929	107564940	12	-	14	3	4	8	4	20	ENSMUST00000080560.9, ENSMUST00000194039.6, ENSMUST00000192727.6, ENSMUST00000193665.6	Sema3f
ENSMUSG00000035597.20	E008	29.69	0.0385984	0.299122	0.584433	0.96507	5.5034	5.79488	0.15072	chr12	65090101	65090121	21	+	38	27	38	34	21	26	ENSMUST00000220798.2, ENSMUST00000120580.8, ENSMUST00000223315.2, ENSMUST00000223341.2, ENSMUST00000129956.2, ENSMUST00000222154.2	Prpf39
ENSMUSG00000037622.15	E001	15.7788	0.148247	0.299063	0.584471	0.96507	4.4745	3.85917	-0.429687	chr4	133019770	133019792	23	-	23	4	18	27	20	9	ENSMUST00000043305.14	Wdtc1
ENSMUSG00000038156.17	E015	475.336	0.0121645	0.299164	0.584407	0.96507	21.1227	21.0019	-0.0192516	chr7	113632429	113632596	168	+	721	302	470	689	310	535	ENSMUST00000046687.16	Spon1
ENSMUSG00000038299.17	E004	41.0205	0.0623459	0.29906	0.584472	0.96507	6.37958	6.96219	0.256426	chr18	32970375	32970611	237	+	68	30	32	37	24	66	ENSMUST00000234158.2, ENSMUST00000053663.11, ENSMUST00000166214.9, ENSMUST00000234434.2	Wdr36
ENSMUSG00000039230.15	E010	28.2283	0.0603644	0.299006	0.584506	0.96507	5.23796	5.88556	0.340307	chr11	121384585	121384717	133	+	36	12	52	40	23	18	ENSMUST00000106093.2, ENSMUST00000103013.10	Tbcd
ENSMUSG00000039536.17	E013	159.939	0.0115986	0.298976	0.584525	0.96507	13.0397	12.6293	-0.0980048	chr2	166792860	166792876	17	-	196	137	140	210	135	172	ENSMUST00000109235.8, ENSMUST00000184390.2, ENSMUST00000049412.12, ENSMUST00000134664.2, ENSMUST00000109236.9, ENSMUST00000109238.9, ENSMUST00000149454.2, ENSMUST00000142481.8	Stau1
ENSMUSG00000039568.7	E005	11.3669	0.368455	0.299118	0.584436	0.96507	4.02379	2.88255	-0.966752	chr16	4693734	4694225	492	-	13	8	1	3	8	36	ENSMUST00000143873.2	Ubald1
ENSMUSG00000040860.17	E021	38.559	0.0513917	0.299363	0.584282	0.96507	6.69034	6.15816	-0.242914	chr4	140752507	140752855	349	-	46	29	30	45	49	36	ENSMUST00000151455.8, ENSMUST00000040222.14, ENSMUST00000102491.10, ENSMUST00000097816.9, ENSMUST00000168157.8	Crocc
ENSMUSG00000041992.10	E014	3.12118	0.765966	0.299241	0.584358	0.96507	1.41487	2.12473	1.17459	chr12	117621898	117621990	93	+	0	4	9	0	3	2	ENSMUST00000220781.2, ENSMUST00000109691.4, ENSMUST00000222105.2	Rapgef5
ENSMUSG00000042323.18	E057	177.082	0.0263989	0.299266	0.584343	0.96507	13.8084	13.1771	-0.144271	chr14	30839157	30839373	217	+	174	104	285	231	147	174	ENSMUST00000022474.14, ENSMUST00000022471.12, ENSMUST00000052239.12, ENSMUST00000090214.11, ENSMUST00000112094.8, ENSMUST00000123678.8, ENSMUST00000112095.8, ENSMUST00000136237.8, ENSMUST00000112092.8, ENSMUST00000112098.11	Pbrm1
ENSMUSG00000047098.19	E025	98.3313	0.0209716	0.299376	0.584274	0.96507	10.4099	9.94209	-0.137879	chr14	55836095	55836268	174	+	121	69	101	112	108	95	ENSMUST00000019443.15, ENSMUST00000133903.3, ENSMUST00000140178.2	Rnf31
ENSMUSG00000047879.18	E014	6.48471	0.276522	0.299353	0.584288	0.96507	2.38983	2.87098	0.530663	chr18	10007848	10008408	561	-	11	8	3	2	7	7	ENSMUST00000154088.2	Usp14
ENSMUSG00000051510.14	E011	19.4694	0.0564356	0.298999	0.584511	0.96507	4.89531	4.32144	-0.362684	chr11	120524188	120524382	195	-	17	15	23	25	15	26	ENSMUST00000058162.14, ENSMUST00000128498.2	Mafg
ENSMUSG00000055912.9	E002	6.21376	0.17747	0.299284	0.584331	0.96507	2.40237	2.76601	0.407727	chr6	72332457	72332527	71	+	6	7	7	3	5	9	ENSMUST00000132243.3, ENSMUST00000206064.2, ENSMUST00000069695.9	Tmem150a
ENSMUSG00000060743.13	E007	961.778	0.00706118	0.299252	0.584352	0.96507	28.3369	27.7671	-0.0752414	chr1	180637682	180637797	116	-	1020	566	1188	1062	1092	1018	ENSMUST00000081026.11, ENSMUST00000159789.2, ENSMUST00000159441.8, ENSMUST00000161308.8, ENSMUST00000162814.8	H3f3a
ENSMUSG00000062729.13	E011	50.4185	0.0403756	0.299021	0.584497	0.96507	7.11331	7.62589	0.204914	chr1	171107004	171107148	145	-	79	44	37	58	33	63	ENSMUST00000152689.8, ENSMUST00000073120.11, ENSMUST00000192956.3, ENSMUST00000155083.9, ENSMUST00000126765.2	Ppox
ENSMUSG00000064254.7	E008	110.297	0.0336364	0.299093	0.584452	0.96507	10.4805	11.0228	0.151928	chr7	24308148	24308350	203	+	134	69	171	101	100	111	ENSMUST00000077191.7	Ethe1
ENSMUSG00000070858.13	E012	290.632	0.0114953	0.299175	0.5844	0.96507	16.5921	17.172	0.109676	chr5	34142242	34142353	112	+	237	251	316	349	253	377	ENSMUST00000114383.8, ENSMUST00000142510.2, ENSMUST00000094869.12, ENSMUST00000114382.2, ENSMUST00000206020.2	Gm1673
ENSMUSG00000071454.14	E029	77.4499	0.102137	0.299195	0.584388	0.96507	8.80383	9.3008	0.16337	chr12	3736738	3736755	18	+	93	80	74	99	95	26	ENSMUST00000077930.13, ENSMUST00000173736.8, ENSMUST00000173483.8, ENSMUST00000164607.9, ENSMUST00000174109.8, ENSMUST00000101637.11, ENSMUST00000173199.8, ENSMUST00000174639.8, ENSMUST00000174663.8, ENSMUST00000174547.8, ENSMUST00000172598.8, ENSMUST00000173240.8, ENSMUST00000174290.8, ENSMUST00000164578.9	Dtnb
ENSMUSG00000073758.11	E009	9.48172	0.42665	0.299302	0.58432	0.96507	2.86862	3.56942	0.63315	chr4	126046134	126046227	94	-	1	3	24	1	22	4	ENSMUST00000142891.8, ENSMUST00000141638.2, ENSMUST00000097891.4, ENSMUST00000094760.9, ENSMUST00000152402.8	Sh3d21
ENSMUSG00000074247.11	E011	5.64604	0.720733	0.299015	0.5845	0.96507	2.79203	2.07087	-0.86409	chr8	71924891	71925019	129	+	3	7	0	15	0	11	ENSMUST00000127885.2, ENSMUST00000150984.2, ENSMUST00000139904.8	Dda1
ENSMUSG00000075316.13	E019	25.2969	0.0921083	0.299114	0.584439	0.96507	5.19118	5.31879	0.0708092	chr2	66370608	66370640	33	-	43	15	33	47	16	10	ENSMUST00000151234.2, ENSMUST00000100064.9	Scn9a
ENSMUSG00000078894.10	E006	7.759	0.454547	0.299339	0.584297	0.96507	2.9472	2.8126	-0.135315	chr2	175977112	175977238	127	+	5	14	0	5	6	14	ENSMUST00000136719.2, ENSMUST00000099009.9, ENSMUST00000135430.2	2210418O10Rik
ENSMUSG00000087633.2	E001	8.92674	0.409599	0.298974	0.584527	0.96507	3.16362	3.04028	-0.115174	chr2	172267724	172269685	1962	-	10	13	8	19	1	5	ENSMUST00000138288.2	Gm14455
ENSMUSG00000089809.10	E002	11.1871	0.117818	0.299175	0.5844	0.96507	3.74958	3.16059	-0.495307	chr5	99366633	99366657	25	-	10	6	10	8	10	25	ENSMUST00000031276.15, ENSMUST00000168092.8, ENSMUST00000166484.2, ENSMUST00000209346.2	Rasgef1b
ENSMUSG00000097760.3	E002	3.344	0.971008	0.299268	0.584342	0.96507	1.56364	2.19166	0.975529	chr1	132403797	132404459	663	-	1	10	0	8	0	0	ENSMUST00000188203.2	6030442K20Rik
ENSMUSG00000112466.2	E006	4.95027	0.671377	0.299	0.58451	0.96507	1.79626	2.34371	0.768848	chr10	107037732	107037819	88	-	4	16	0	0	0	6	ENSMUST00000219664.2, ENSMUST00000218791.2, ENSMUST00000220167.2	Gm29674
ENSMUSG00000003435.10	E047	36.5878	0.0625845	0.29896	0.584535	0.965071	5.99809	6.54672	0.256315	chr7	28038145	28038171	27	-	53	37	28	48	35	23	ENSMUST00000207563.2	Supt5
ENSMUSG00000037860.16	E013	12.4029	0.0968235	0.298964	0.584533	0.965071	3.78925	3.5154	-0.217546	chr1	173282920	173283053	134	+	8	9	14	21	13	12	ENSMUST00000166137.3, ENSMUST00000147604.8, ENSMUST00000192575.2, ENSMUST00000173023.2, ENSMUST00000151176.2	Aim2
ENSMUSG00000112348.2	E002	21.8635	0.193499	0.29894	0.584548	0.965084	4.81641	4.55067	-0.165129	chr12	55545824	55546736	913	+	44	12	43	15	6	21	ENSMUST00000218356.2	Gm36634
ENSMUSG00000000738.19	E039	3.51183	1.14351	0.29893	0.584554	0.965088	2.40481	1.15565	-2.11688	chr8	123821380	123821488	109	+	0	3	0	1	14	0	ENSMUST00000212364.2	Spg7
ENSMUSG00000000384.16	E006	14.2331	0.347272	0.298286	0.584959	0.96509	3.90047	3.90818	0.00572909	chr11	6567254	6567307	54	-	10	19	13	10	27	1	ENSMUST00000134016.2	Tbrg4
ENSMUSG00000000530.17	E023	14.4136	0.146727	0.298734	0.584677	0.96509	4.2367	3.50523	-0.549973	chr15	101034865	101034913	49	+	15	5	11	14	32	9	ENSMUST00000121718.8, ENSMUST00000000542.14, ENSMUST00000120754.2, ENSMUST00000128868.2, ENSMUST00000117984.8, ENSMUST00000120028.8, ENSMUST00000119063.8	Acvrl1
ENSMUSG00000000631.21	E090	55.3988	0.0586576	0.29777	0.585284	0.96509	7.48909	7.87669	0.148862	chr11	77755970	77756021	52	+	78	48	48	51	72	37	ENSMUST00000100794.10, ENSMUST00000092887.11, ENSMUST00000172303.10, ENSMUST00000108375.9, ENSMUST00000135375.4, ENSMUST00000167856.8, ENSMUST00000000645.13, ENSMUST00000108376.9, ENSMUST00000102488.8	Myo18a
ENSMUSG00000001052.16	E020	81.1587	0.032567	0.298316	0.58494	0.96509	9.06025	9.58681	0.168372	chr3	129789563	129789769	207	-	133	50	86	130	55	66	ENSMUST00000165873.8, ENSMUST00000001079.15	Sec24b
ENSMUSG00000001157.14	E019	69.8219	0.0391705	0.298585	0.584771	0.96509	8.40251	8.88096	0.164319	chr6	86703055	86703178	124	-	72	50	112	79	36	91	ENSMUST00000001185.14, ENSMUST00000113679.2	Gmcl1
ENSMUSG00000002012.14	E019	105.993	0.0235802	0.298709	0.584693	0.96509	10.2638	10.8268	0.160573	chrX	72703333	72703434	102	-	91	94	134	140	103	88	ENSMUST00000002087.14	Pnck
ENSMUSG00000002289.17	E014	25.351	0.0821469	0.298619	0.584749	0.96509	5.07493	5.42165	0.192687	chr17	34000037	34000517	481	-	25	21	32	34	22	23	ENSMUST00000173869.8, ENSMUST00000002360.17	Angptl4
ENSMUSG00000002342.18	E026	5.98988	0.843208	0.29776	0.58529	0.96509	2.82328	2.19875	-0.723104	chr8	70633500	70633518	19	+	0	1	12	0	13	9	ENSMUST00000125755.8, ENSMUST00000143543.2, ENSMUST00000147656.8	Tmem161a
ENSMUSG00000002365.11	E013	36.249	0.047637	0.297879	0.585215	0.96509	6.5579	5.95345	-0.28317	chr17	5968655	5968785	131	+	36	26	33	73	29	33	ENSMUST00000002436.11	Snx9
ENSMUSG00000004952.14	E029	91.0151	0.0308162	0.298851	0.584604	0.96509	10.0859	9.41635	-0.205346	chr5	136130799	136130911	113	+	80	82	86	61	118	113	ENSMUST00000042135.14, ENSMUST00000135344.8, ENSMUST00000145294.2, ENSMUST00000152723.8, ENSMUST00000125048.8, ENSMUST00000100570.10, ENSMUST00000134509.8	Rasa4
ENSMUSG00000005514.15	E030	541.039	0.00535163	0.29849	0.584831	0.96509	22.4141	22.0788	-0.0514162	chr5	135763475	135763560	86	+	745	283	584	683	524	586	ENSMUST00000122113.8, ENSMUST00000005651.13	Por
ENSMUSG00000005674.10	E001	13.8168	0.150775	0.298801	0.584635	0.96509	3.61766	4.14467	0.394646	chr1	171043580	171045370	1791	-	13	8	27	16	15	7	ENSMUST00000005817.9	Tomm40l
ENSMUSG00000006411.13	E012	21.1497	0.297027	0.298083	0.585087	0.96509	4.76826	4.65574	-0.0694877	chr1	171214149	171215853	1705	+	9	10	28	27	12	48	ENSMUST00000006578.10, ENSMUST00000094325.5, ENSMUST00000111286.9	Nectin4
ENSMUSG00000006464.10	E023	79.4333	0.0451326	0.298079	0.585089	0.96509	8.83108	9.57907	0.242123	chr19	4953730	4954002	273	-	78	46	140	109	69	59	ENSMUST00000238170.2, ENSMUST00000236538.2, ENSMUST00000053506.8, ENSMUST00000237362.2, ENSMUST00000237085.2, ENSMUST00000237638.2, ENSMUST00000235498.2	Bbs1
ENSMUSG00000006715.12	E010	12.5864	0.174405	0.297798	0.585266	0.96509	3.46127	4.04489	0.452005	chr13	24944143	24944200	58	-	25	3	15	25	11	4	ENSMUST00000006898.10, ENSMUST00000110382.9, ENSMUST00000177253.2, ENSMUST00000176890.8, ENSMUST00000175689.8	Gmnn
ENSMUSG00000006740.15	E026	361.459	0.0128943	0.297809	0.58526	0.96509	18.5259	18.6412	0.0202051	chr18	6223546	6223691	146	-	352	408	433	512	245	269	ENSMUST00000025083.14, ENSMUST00000164426.2, ENSMUST00000163210.2	Kif5b
ENSMUSG00000007659.19	E002	935.346	0.00283914	0.298737	0.584675	0.96509	27.6992	27.8386	0.0185176	chr2	152622592	152623330	739	-	1110	703	1044	1076	840	1021	ENSMUST00000109820.5, ENSMUST00000007803.12	Bcl2l1
ENSMUSG00000010066.16	E048	150.159	0.0162579	0.297647	0.585361	0.96509	12.9082	12.097	-0.198312	chr9	107403887	107404013	127	+	155	106	193	209	91	194	ENSMUST00000166799.8, ENSMUST00000164988.9, ENSMUST00000010210.13, ENSMUST00000170737.3, ENSMUST00000168959.2, ENSMUST00000168532.8, ENSMUST00000085092.12	Cacna2d2
ENSMUSG00000010663.6	E022	9.09337	0.155685	0.298571	0.58478	0.96509	3.00703	3.23594	0.212477	chr19	10171762	10171824	63	+	7	11	11	4	6	15	ENSMUST00000238115.2	Fads1
ENSMUSG00000010936.12	E006	20.3936	0.125681	0.297774	0.585281	0.96509	4.51523	4.93591	0.259218	chr8	111358662	111358812	151	+	24	23	16	42	7	17	ENSMUST00000213003.2, ENSMUST00000034190.11, ENSMUST00000212829.2, ENSMUST00000212766.2, ENSMUST00000212663.2	Vac14
ENSMUSG00000011958.18	E013	113.5	0.0139078	0.297861	0.585227	0.96509	11.0718	10.6486	-0.117491	chr9	69906376	69906440	65	+	113	107	101	128	114	126	ENSMUST00000034754.12, ENSMUST00000117450.8, ENSMUST00000143049.8, ENSMUST00000154772.8, ENSMUST00000133307.2, ENSMUST00000165389.8, ENSMUST00000085393.13	Bnip2
ENSMUSG00000013629.17	E013	8.00795	0.267032	0.298106	0.585072	0.96509	3.13091	2.76449	-0.360317	chr5	31217825	31217970	146	+	12	1	8	5	11	13	ENSMUST00000200953.4, ENSMUST00000013773.12, ENSMUST00000201182.4, ENSMUST00000202795.4, ENSMUST00000201838.4	Cad
ENSMUSG00000014867.10	E005	128.52	0.0152469	0.29857	0.58478	0.96509	11.6599	11.5564	-0.0270191	chr2	26814982	26815008	27	-	151	78	171	175	112	122	ENSMUST00000154651.2, ENSMUST00000015011.10, ENSMUST00000153641.8	Surf4
ENSMUSG00000015095.13	E025	13.9729	0.204898	0.298516	0.584814	0.96509	3.56473	4.14965	0.440874	chr2	25393919	25394191	273	+	16	21	6	8	21	7	ENSMUST00000148845.2	Fbxw5
ENSMUSG00000015714.12	E030	414.446	0.00714213	0.298441	0.584862	0.96509	19.6286	19.9703	0.057049	chr3	95229631	95229784	154	+	504	326	436	437	379	472	ENSMUST00000134702.3, ENSMUST00000015858.12	Cers2
ENSMUSG00000018442.14	E008	91.9303	0.0153203	0.297656	0.585356	0.96509	9.62652	10.1353	0.154091	chr11	70903948	70904026	79	-	114	55	107	104	82	113	ENSMUST00000132198.8, ENSMUST00000108523.10, ENSMUST00000140712.2, ENSMUST00000143850.8, ENSMUST00000018586.6, ENSMUST00000171041.8	Derl2
ENSMUSG00000018501.18	E096	35.9008	0.0569769	0.298879	0.584586	0.96509	6.67859	5.88479	-0.370584	chr11	62329308	62329341	34	-	45	22	39	78	21	28	ENSMUST00000127471.9, ENSMUST00000101068.9, ENSMUST00000069456.11, ENSMUST00000101066.10, ENSMUST00000155486.8, ENSMUST00000018645.13, ENSMUST00000141447.2	Ncor1
ENSMUSG00000018541.11	E010	29.0085	0.106103	0.298344	0.584923	0.96509	5.75267	5.3145	-0.231264	chr11	97644731	97644858	128	-	37	22	10	40	47	19	ENSMUST00000018685.9	Cwc25
ENSMUSG00000019731.14	E003	159.564	0.0114496	0.297795	0.585268	0.96509	12.8236	12.9169	0.0222253	chr8	73238505	73238750	246	-	223	105	174	221	117	169	ENSMUST00000152080.8, ENSMUST00000141352.2	Slc35e1
ENSMUSG00000019823.18	E025	25.3677	0.122097	0.297793	0.585269	0.96509	5.02418	5.48719	0.257033	chr10	41357897	41358023	127	+	20	30	26	40	6	36	ENSMUST00000099934.11, ENSMUST00000126436.2, ENSMUST00000019967.16, ENSMUST00000136681.2, ENSMUST00000134010.8, ENSMUST00000119962.8	Mical1
ENSMUSG00000020131.15	E013	3.43554	1.06509	0.298068	0.585096	0.96509	2.06209	1.70493	-0.549536	chr10	80159688	80159788	101	-	7	0	0	11	5	0	ENSMUST00000137177.8, ENSMUST00000135071.2, ENSMUST00000128653.8, ENSMUST00000020340.15	Pcsk4
ENSMUSG00000020134.14	E001	95.9474	0.0221224	0.298536	0.584802	0.96509	9.82444	10.2638	0.131047	chr11	21041291	21041678	388	+	141	77	99	110	97	68	ENSMUST00000093290.12, ENSMUST00000156122.8	Peli1
ENSMUSG00000020154.11	E019	12.96	0.260693	0.298364	0.58491	0.96509	4.19787	3.34454	-0.659241	chr10	116177285	116177554	270	+	3	13	16	34	4	13	ENSMUST00000218553.2, ENSMUST00000092167.7	Ptprb
ENSMUSG00000020319.10	E022	19.5914	0.0730205	0.29874	0.584673	0.96509	4.40863	4.87396	0.291903	chr11	21763360	21763398	39	+	28	16	19	30	11	20	ENSMUST00000020568.10	Wdpcp
ENSMUSG00000020396.9	E003	64.969	0.0360596	0.297887	0.58521	0.96509	8.12683	8.4984	0.13238	chr11	4895111	4895310	200	-	65	64	84	64	36	87	ENSMUST00000093369.5	Nefh
ENSMUSG00000020456.18	E017	72.0975	0.0610132	0.297974	0.585155	0.96509	9.11666	8.49638	-0.209297	chr11	6274878	6274922	45	+	88	23	105	126	44	85	ENSMUST00000093350.10	Ogdh
ENSMUSG00000020541.13	E013	139.131	0.0200065	0.2986	0.584761	0.96509	11.7702	12.2623	0.124636	chr11	90548540	90548657	118	-	124	104	182	178	139	132	ENSMUST00000107867.8, ENSMUST00000020849.9, ENSMUST00000107868.8, ENSMUST00000107869.9, ENSMUST00000147329.2	Tom1l1
ENSMUSG00000020562.8	E002	205.138	0.0100546	0.297842	0.585238	0.96509	14.4186	14.2525	-0.0360179	chr12	33448278	33448442	165	+	120	213	212	196	157	340	ENSMUST00000020878.8	Efcab10
ENSMUSG00000020656.17	E002	4.33781	1.20864	0.297785	0.585274	0.96509	2.30289	2.04323	-0.345799	chr12	24622286	24622457	172	+	0	5	5	19	0	0	ENSMUST00000085553.13, ENSMUST00000221426.2	Grhl1
ENSMUSG00000020716.17	E021	9.41355	0.4748	0.297836	0.585242	0.96509	3.26661	3.1323	-0.121609	chr11	79325671	79325750	80	+	12	15	3	26	3	0	ENSMUST00000219057.2, ENSMUST00000071325.9, ENSMUST00000108251.9	Nf1
ENSMUSG00000020883.19	E013	17.2001	0.348402	0.298244	0.584985	0.96509	4.20926	4.48652	0.185387	chr11	97989246	97989247	2	-	16	9	33	27	0	28	ENSMUST00000103143.10, ENSMUST00000135969.8, ENSMUST00000147971.2	Fbxl20
ENSMUSG00000021182.17	E037	4.44617	0.599569	0.298371	0.584906	0.96509	2.62068	1.85146	-1.00444	chr12	100935603	100936281	679	-	5	0	6	13	0	7	ENSMUST00000223097.2, ENSMUST00000223416.2	Ccdc88c
ENSMUSG00000021218.11	E011	507.86	0.00692824	0.297704	0.585325	0.96509	21.4501	21.8169	0.0573668	chr13	3598863	3598952	90	+	580	366	545	756	475	450	ENSMUST00000222365.2, ENSMUST00000222906.2, ENSMUST00000221575.2, ENSMUST00000223396.2, ENSMUST00000221348.2, ENSMUST00000221875.2	Gdi2
ENSMUSG00000021222.10	E013	33.5409	0.079799	0.297656	0.585356	0.96509	6.32433	5.69969	-0.304182	chr12	83580641	83580682	42	+	44	31	17	28	24	61	ENSMUST00000223291.2, ENSMUST00000221769.2, ENSMUST00000021645.9	Dcaf4
ENSMUSG00000021413.10	E025	197.321	0.0179834	0.298722	0.584685	0.96509	14.4624	13.8427	-0.135872	chr13	35085657	35085913	257	+	230	141	212	210	225	192	ENSMUST00000220965.2, ENSMUST00000077853.5, ENSMUST00000222509.2	Prpf4b
ENSMUSG00000021752.15	E003	25.0749	0.0574699	0.298248	0.584983	0.96509	5.45458	4.95323	-0.281062	chr14	14249553	14249622	70	-	24	17	24	31	17	44	ENSMUST00000022272.14, ENSMUST00000170111.3	Kctd6
ENSMUSG00000021772.16	E002	899.927	0.00238062	0.298508	0.58482	0.96509	27.2356	27.4763	0.0322563	chr14	4189259	4189653	395	-	1036	651	1051	945	763	1133	ENSMUST00000022294.15, ENSMUST00000132374.9	Nkiras1
ENSMUSG00000022270.17	E017	105.217	0.0609358	0.298288	0.584958	0.96509	10.9981	10.0288	-0.27733	chr15	25968493	25968630	138	+	126	42	119	153	59	180	ENSMUST00000226438.2, ENSMUST00000228327.2, ENSMUST00000228306.2, ENSMUST00000022881.15, ENSMUST00000110438.3, ENSMUST00000227275.2	Retreg1
ENSMUSG00000022340.16	E015	29.8305	0.0617814	0.298225	0.584998	0.96509	5.47906	5.88512	0.208823	chr15	44624371	44628008	3638	-	54	22	25	39	31	15	ENSMUST00000228639.2	Sybu
ENSMUSG00000022533.15	E004	77.5383	0.0216579	0.298216	0.585003	0.96509	9.4117	8.77274	-0.209214	chr16	30140624	30140713	90	-	89	63	74	104	54	100	ENSMUST00000229503.2, ENSMUST00000100013.9	Atp13a3
ENSMUSG00000022678.17	E022	175.834	0.0166432	0.297859	0.585228	0.96509	13.715	13.0648	-0.149605	chr16	14010206	14010692	487	+	193	178	172	188	158	179	ENSMUST00000115795.9, ENSMUST00000132316.8, ENSMUST00000023359.13, ENSMUST00000117958.8	Nde1
ENSMUSG00000024037.14	E025	38.1104	0.0391199	0.298899	0.584573	0.96509	6.6036	6.23973	-0.166103	chr17	31729552	31729559	8	-	48	26	27	74	24	45	ENSMUST00000236913.2, ENSMUST00000166626.2, ENSMUST00000171291.2, ENSMUST00000236665.2, ENSMUST00000171171.9, ENSMUST00000237127.2, ENSMUST00000172284.9, ENSMUST00000170176.9, ENSMUST00000237807.2, ENSMUST00000167419.8, ENSMUST00000169224.3	Wdr4
ENSMUSG00000024165.10	E003	132.391	0.0171033	0.298103	0.585074	0.96509	11.9731	11.5867	-0.0996054	chr17	25163414	25163652	239	-	182	88	153	154	77	183	ENSMUST00000024981.9, ENSMUST00000232978.2, ENSMUST00000233067.2	Jpt2
ENSMUSG00000024442.7	E032	5.06638	0.733148	0.298749	0.584667	0.96509	1.91529	2.76551	1.06216	chr18	38397078	38397229	152	+	0	6	14	9	0	3	ENSMUST00000235904.2	Dele1
ENSMUSG00000024462.18	E034	1576.06	0.00226269	0.298636	0.584739	0.96509	34.0864	33.4065	-0.0814541	chr17	37380205	37380312	108	+	1712	1105	1732	2037	1485	1725	ENSMUST00000025338.16, ENSMUST00000173823.8, ENSMUST00000172792.8	Gabbr1
ENSMUSG00000024542.10	E038	6.57568	0.266178	0.297759	0.585291	0.96509	2.91895	2.47146	-0.481506	chr18	67987132	67987213	82	+	10	5	2	16	2	8	ENSMUST00000223715.2, ENSMUST00000225677.2, ENSMUST00000025425.7, ENSMUST00000225303.2	Cep192
ENSMUSG00000024594.10	E003	20.3774	0.0793533	0.298686	0.584708	0.96509	4.91427	4.48703	-0.264639	chr18	57487962	57487963	2	+	31	11	15	25	28	16	ENSMUST00000025490.10, ENSMUST00000238069.2, ENSMUST00000237031.2	Prrc1
ENSMUSG00000024622.9	E003	399.264	0.0161404	0.298183	0.585024	0.96509	19.762	19.1855	-0.0974388	chr18	61264365	61265569	1205	-	468	254	419	514	434	390	ENSMUST00000235480.2, ENSMUST00000091884.6, ENSMUST00000236068.2, ENSMUST00000235236.2	Hmgxb3
ENSMUSG00000024664.6	E021	298.087	0.0109523	0.297976	0.585154	0.96509	16.8912	17.3246	0.0810845	chr19	10035609	10036876	1268	+	335	234	332	343	277	318	ENSMUST00000115995.4	Fads3
ENSMUSG00000024818.16	E008	8.19982	0.149119	0.2978	0.585265	0.96509	2.80201	3.02817	0.224688	chr19	5928684	5928719	36	+	6	6	7	4	18	6	ENSMUST00000025732.14, ENSMUST00000141362.2, ENSMUST00000125114.8, ENSMUST00000155697.8, ENSMUST00000136833.8	Slc25a45
ENSMUSG00000025006.19	E078	8.13922	0.206423	0.298302	0.584949	0.96509	2.81789	3.01905	0.1996	chr19	40502149	40502180	32	-	8	13	9	6	0	13	ENSMUST00000224247.2, ENSMUST00000225153.2, ENSMUST00000226047.2, ENSMUST00000224227.2, ENSMUST00000224646.2, ENSMUST00000238831.2	Sorbs1
ENSMUSG00000025091.5	E009	5.79282	0.386402	0.297709	0.585322	0.96509	2.33644	2.67647	0.392971	chr19	58759766	58759895	130	+	5	2	13	4	11	0	ENSMUST00000026081.5	Pnliprp2
ENSMUSG00000025261.19	E011	7.89973	1.1423	0.298208	0.585008	0.96509	2.76231	3.05135	0.288066	chrX	150586346	150586464	119	+	4	20	0	23	0	0	ENSMUST00000149344.8, ENSMUST00000131786.8, ENSMUST00000026292.15, ENSMUST00000153687.8, ENSMUST00000130243.8, ENSMUST00000137816.8	Huwe1
ENSMUSG00000025280.9	E035	13.7322	0.24652	0.298834	0.584614	0.96509	3.91596	3.89365	-0.0165836	chr14	24532855	24533026	172	-	18	7	19	40	6	2	ENSMUST00000223718.2, ENSMUST00000026322.9	Polr3a
ENSMUSG00000025337.11	E014	445.316	0.00486961	0.298678	0.584712	0.96509	20.2358	20.6216	0.0629083	chr5	130284152	130284246	95	-	501	293	479	601	453	445	ENSMUST00000139211.5, ENSMUST00000026387.11	Sbds
ENSMUSG00000025377.15	E018	3.79978	0.699566	0.298026	0.585123	0.96509	2.33316	1.64598	-1.00818	chr11	119988087	119988211	125	-	0	4	3	7	8	0	ENSMUST00000150094.8, ENSMUST00000131569.2	Tepsin
ENSMUSG00000025817.14	E010	45.3389	0.0496532	0.297851	0.585233	0.96509	7.252	6.78848	-0.194151	chr2	5865838	5865887	50	+	66	30	40	66	25	62	ENSMUST00000127116.7, ENSMUST00000194933.2, ENSMUST00000128604.2, ENSMUST00000026927.10	Nudt5
ENSMUSG00000025898.7	E023	82.6241	0.0509598	0.297964	0.585162	0.96509	9.73655	9.01994	-0.227938	chr9	3475483	3475584	102	+	101	36	110	106	99	66	ENSMUST00000027027.7	Cwf19l2
ENSMUSG00000025963.6	E001	32.3287	0.0546619	0.298673	0.584716	0.96509	6.03815	5.58317	-0.228946	chr1	63737978	63738196	219	-	34	12	24	54	23	61	ENSMUST00000114094.3	Mdh1b
ENSMUSG00000025995.17	E017	57.158	0.0455358	0.298688	0.584706	0.96509	8.02309	7.54457	-0.181525	chr1	45851201	45851359	159	+	59	60	33	67	56	70	ENSMUST00000027139.15, ENSMUST00000154436.8	Wdr75
ENSMUSG00000026219.15	E027	84.1403	0.0192528	0.298625	0.584746	0.96509	9.33313	9.57942	0.0777049	chr1	84722892	84722906	15	-	104	73	107	119	43	84	ENSMUST00000189841.2, ENSMUST00000186465.7, ENSMUST00000027421.13, ENSMUST00000186648.7	Trip12
ENSMUSG00000026280.18	E004	39.0107	0.120961	0.297913	0.585194	0.96509	6.74231	6.23145	-0.230987	chr1	93682757	93682766	10	+	25	15	74	26	52	47	ENSMUST00000187824.7, ENSMUST00000027502.16, ENSMUST00000185482.7	Atg4b
ENSMUSG00000026281.16	E009	162.173	0.0141349	0.298317	0.58494	0.96509	13.1066	12.6592	-0.106487	chr1	93728524	93728632	109	-	159	115	174	192	186	169	ENSMUST00000027503.14, ENSMUST00000112890.3	Dtymk
ENSMUSG00000026309.15	E018	188.514	0.0115788	0.298656	0.584726	0.96509	13.6129	14.0853	0.10554	chr1	91312287	91312295	9	-	191	160	209	188	159	249	ENSMUST00000187049.7, ENSMUST00000187105.7, ENSMUST00000191230.7, ENSMUST00000190747.7, ENSMUST00000027534.13, ENSMUST00000187231.2	Ilkap
ENSMUSG00000026516.9	E003	107.787	0.0201854	0.29855	0.584793	0.96509	10.9266	10.3651	-0.15874	chr1	180919765	180920823	1059	-	134	90	117	138	89	101	ENSMUST00000027797.9	Nvl
ENSMUSG00000026546.17	E016	24.0139	0.234282	0.298352	0.584917	0.96509	5.21591	4.79089	-0.247589	chr1	172360253	172360268	16	+	27	21	2	42	17	41	ENSMUST00000085894.12, ENSMUST00000160531.2	Cfap45
ENSMUSG00000026790.20	E061	94.2806	0.0361454	0.298059	0.585102	0.96509	9.65099	10.3218	0.201204	chr2	29813551	29813651	101	+	147	74	76	83	71	133	ENSMUST00000113765.8, ENSMUST00000113757.8, ENSMUST00000113759.9, ENSMUST00000046571.14, ENSMUST00000113756.8	Odf2
ENSMUSG00000026792.17	E007	50.833	0.0387327	0.298019	0.585127	0.96509	7.72643	7.0893	-0.253491	chr2	32822103	32822201	99	-	68	30	52	51	42	75	ENSMUST00000028132.14, ENSMUST00000113200.8, ENSMUST00000195713.2	Lrsam1
ENSMUSG00000026857.10	E003	5.92259	0.427446	0.297674	0.585344	0.96509	2.73215	2.31713	-0.476552	chr2	30697954	30697968	15	+	9	5	0	13	7	3	ENSMUST00000138889.8, ENSMUST00000041830.10, ENSMUST00000152374.8	Ntmt1
ENSMUSG00000026925.17	E011	7.24123	0.510662	0.298619	0.584749	0.96509	2.35839	3.22506	0.90571	chr2	26289361	26289424	64	-	9	15	1	10	0	8	ENSMUST00000146061.8, ENSMUST00000150907.2	Inpp5e
ENSMUSG00000027011.15	E012	404.212	0.00421589	0.298363	0.58491	0.96509	19.7332	19.3697	-0.0612445	chr2	78744018	78744083	66	+	412	319	421	432	375	524	ENSMUST00000130914.8, ENSMUST00000028398.14, ENSMUST00000121433.2, ENSMUST00000153614.8	Ube2e3
ENSMUSG00000027162.8	E005	575.559	0.00765967	0.297918	0.585191	0.96509	22.7979	22.8435	0.00686839	chr2	109726581	109726790	210	+	742	440	651	771	408	600	ENSMUST00000151163.2, ENSMUST00000028583.8	Lin7c
ENSMUSG00000027288.17	E044	10.4988	0.16367	0.298245	0.584984	0.96509	3.65977	3.08161	-0.498275	chr2	120394296	120394315	20	-	4	14	10	19	10	6	ENSMUST00000147353.2, ENSMUST00000135625.8	Zfp106
ENSMUSG00000027695.17	E012	10.4155	0.191835	0.29798	0.585152	0.96509	3.54011	3.13441	-0.352692	chr3	28082837	28082890	54	+	11	13	3	13	15	6	ENSMUST00000067757.11, ENSMUST00000120834.8, ENSMUST00000123539.8	Pld1
ENSMUSG00000027742.14	E009	93.8973	0.0270668	0.298671	0.584717	0.96509	10.2894	9.62514	-0.199779	chr3	52900938	52900992	55	-	112	58	98	137	112	67	ENSMUST00000194779.2, ENSMUST00000193432.6, ENSMUST00000195183.2, ENSMUST00000036665.10	Cog6
ENSMUSG00000027893.15	E018	547.55	0.00411801	0.298794	0.58464	0.96509	22.2826	22.3071	0.00375075	chr3	107577208	107577271	64	-	578	497	673	635	429	561	ENSMUST00000029490.15, ENSMUST00000138091.8, ENSMUST00000144864.8	Ahcyl1
ENSMUSG00000028082.15	E023	23.8195	0.0920543	0.297924	0.585187	0.96509	4.7885	5.31763	0.305357	chr3	86022094	86022224	131	+	53	17	21	31	19	10	ENSMUST00000238443.2, ENSMUST00000182666.8, ENSMUST00000238331.2, ENSMUST00000238545.2, ENSMUST00000107664.3, ENSMUST00000238222.2, ENSMUST00000238606.2	Sh3d19
ENSMUSG00000028176.14	E028	5.68641	0.363207	0.298901	0.584572	0.96509	2.25574	2.69081	0.510066	chr3	158024072	158024189	118	-	7	10	3	11	0	4	ENSMUST00000199890.5, ENSMUST00000200196.5, ENSMUST00000200137.5, ENSMUST00000106044.6, ENSMUST00000238317.3	Lrrc7
ENSMUSG00000028680.15	E018	13.6344	0.1124	0.297819	0.585253	0.96509	4.05448	3.40449	-0.506824	chr4	116990849	116990996	148	-	9	7	10	30	21	8	ENSMUST00000076859.12, ENSMUST00000147730.2, ENSMUST00000126135.2	Plk3
ENSMUSG00000028760.17	E035	167.638	0.0416944	0.298115	0.585067	0.96509	12.9094	13.3874	0.111743	chr4	137885702	137885821	120	+	233	98	238	264	76	174	ENSMUST00000140796.2, ENSMUST00000084214.12, ENSMUST00000084215.12, ENSMUST00000105831.9, ENSMUST00000203828.3	Eif4g3
ENSMUSG00000028863.14	E005	184.805	0.0264504	0.29821	0.585007	0.96509	14.2032	13.3089	-0.20102	chr4	124979054	124979059	6	+	193	109	220	293	111	254	ENSMUST00000106171.9, ENSMUST00000055213.11, ENSMUST00000124154.2, ENSMUST00000154689.8, ENSMUST00000184205.8	Meaf6
ENSMUSG00000029089.9	E005	60.1689	0.0270345	0.298818	0.584624	0.96509	8.29519	7.7737	-0.191937	chr5	48531522	48531589	68	+	84	34	69	49	61	76	ENSMUST00000196950.5, ENSMUST00000030968.7, ENSMUST00000196604.2, ENSMUST00000200566.5	5730480H06Rik
ENSMUSG00000029227.16	E001	3.5173	1.05508	0.297891	0.585208	0.96509	2.08584	1.87306	-0.31092	chr5	74696110	74696131	22	+	5	0	6	0	0	12	ENSMUST00000080164.12	Fip1l1
ENSMUSG00000029227.16	E002	3.5173	1.05508	0.297891	0.585208	0.96509	2.08584	1.87306	-0.31092	chr5	74696132	74696139	8	+	5	0	6	0	0	12	ENSMUST00000080164.12, ENSMUST00000113536.8	Fip1l1
ENSMUSG00000029291.12	E016	741.232	0.0034484	0.297954	0.585168	0.96509	25.1621	25.4992	0.0473743	chr5	88769160	88769283	124	+	946	532	762	939	636	810	ENSMUST00000196686.2, ENSMUST00000031229.11, ENSMUST00000199312.5, ENSMUST00000198965.5, ENSMUST00000196894.5	Rufy3
ENSMUSG00000029402.9	E004	24.3042	0.06057	0.297808	0.58526	0.96509	4.92068	5.33852	0.237522	chr5	124621521	124621716	196	+	30	24	25	33	19	19	ENSMUST00000111453.2	Snrnp35
ENSMUSG00000029687.17	E030	11.4612	0.272154	0.297662	0.585352	0.96509	3.37446	3.69795	0.265401	chr6	47528666	47528695	30	-	9	7	28	24	0	8	ENSMUST00000167278.8, ENSMUST00000204798.3, ENSMUST00000092648.13, ENSMUST00000114618.8, ENSMUST00000169889.3, ENSMUST00000114616.8, ENSMUST00000164006.8, ENSMUST00000081721.13	Ezh2
ENSMUSG00000029705.18	E005	126.633	0.0160245	0.298817	0.584625	0.96509	11.3444	11.6722	0.0862946	chr5	136279378	136279380	3	-	137	104	162	161	82	145	ENSMUST00000176216.9, ENSMUST00000176745.8, ENSMUST00000175998.8, ENSMUST00000175918.9	Cux1
ENSMUSG00000029998.15	E003	518.535	0.00503862	0.297886	0.585211	0.96509	21.6759	21.9901	0.0488162	chr6	86365731	86365970	240	-	598	376	594	676	453	535	ENSMUST00000032065.15	Pcyox1
ENSMUSG00000030058.18	E024	125.943	0.0262134	0.298042	0.585113	0.96509	11.2175	11.7927	0.151512	chr6	87872676	87872743	68	+	178	79	145	167	76	156	ENSMUST00000113607.10, ENSMUST00000152175.2, ENSMUST00000149409.8, ENSMUST00000205234.3	Copg1
ENSMUSG00000030279.16	E009	4.59097	0.429319	0.297939	0.585177	0.96509	1.98313	2.48313	0.649992	chr6	142959075	142959438	364	-	12	2	4	5	6	0	ENSMUST00000204635.2	C2cd5
ENSMUSG00000030689.16	E010	3.33946	0.461555	0.298059	0.585102	0.96509	2.19126	1.49635	-1.10204	chr7	126452661	126452752	92	-	1	2	3	3	9	1	ENSMUST00000206090.2	Ino80e
ENSMUSG00000030850.18	E022	4.8753	0.745405	0.297986	0.585148	0.96509	2.67912	1.93791	-0.936407	chr7	130121261	130121310	50	-	2	0	10	7	11	0	ENSMUST00000033139.15	Ate1
ENSMUSG00000030861.16	E001	61.09	0.0704268	0.297919	0.58519	0.96509	8.61117	7.62908	-0.35814	chr7	131012330	131012431	102	+	87	26	64	86	31	101	ENSMUST00000015829.15	Acadsb
ENSMUSG00000031150.14	E004	88.8275	0.033351	0.297951	0.58517	0.96509	9.33511	10.1048	0.236788	chrX	7599423	7600143	721	-	132	34	96	109	98	92	ENSMUST00000224502.2, ENSMUST00000033490.13	Ccdc120
ENSMUSG00000031353.14	E012	763.044	0.00879236	0.298302	0.584949	0.96509	25.8476	25.4141	-0.0604595	chrX	161556192	161556318	127	+	995	391	923	965	749	779	ENSMUST00000033720.12, ENSMUST00000112326.8, ENSMUST00000112327.8	Rbbp7
ENSMUSG00000031584.17	E009	32.973	0.078792	0.298222	0.584999	0.96509	5.75871	6.26997	0.248806	chr8	34170291	34170345	55	+	60	14	42	40	11	48	ENSMUST00000033992.9, ENSMUST00000149528.2	Gsr
ENSMUSG00000031728.11	E015	123.777	0.0155733	0.298858	0.584599	0.96509	11.0859	11.5818	0.132396	chr8	110449519	110449685	167	+	117	122	140	133	112	128	ENSMUST00000212000.2, ENSMUST00000212233.2, ENSMUST00000212192.2, ENSMUST00000034163.9, ENSMUST00000212964.2	Zfp821
ENSMUSG00000031730.19	E034	13.6108	0.209884	0.297944	0.585174	0.96509	3.54281	4.26454	0.538094	chr8	110335053	110335171	119	-	23	3	23	23	4	15	ENSMUST00000143900.8, ENSMUST00000123605.9	Dhodh
ENSMUSG00000031878.19	E015	5.88358	0.566333	0.298348	0.58492	0.96509	2.62782	2.42654	-0.230489	chr8	105244896	105246176	1281	-	3	6	6	2	0	19	ENSMUST00000160913.8	Nae1
ENSMUSG00000032062.4	E005	5.78921	0.540787	0.29788	0.585215	0.96509	2.3114	2.70263	0.452265	chr9	50657742	50657811	70	-	0	0	14	15	3	7	ENSMUST00000215877.2, ENSMUST00000239417.2, ENSMUST00000034564.4	2310030G06Rik
ENSMUSG00000032181.8	E011	1516.77	0.00333514	0.298621	0.584748	0.96509	33.1873	33.419	0.0279264	chr9	75583951	75584093	143	-	1692	1109	1722	2029	1368	1523	ENSMUST00000215603.2, ENSMUST00000213324.2, ENSMUST00000034699.8	Scg3
ENSMUSG00000032182.16	E008	149.262	0.00924097	0.298605	0.584758	0.96509	12.5911	12.1302	-0.113814	chr9	21502723	21502810	88	-	129	113	154	172	149	199	ENSMUST00000180365.9, ENSMUST00000034700.15, ENSMUST00000213809.2, ENSMUST00000078572.9	Yipf2
ENSMUSG00000032224.16	E012	32.8855	0.0676876	0.298016	0.585129	0.96509	6.09585	5.69415	-0.199297	chr9	70033469	70033565	97	-	28	14	35	58	37	36	ENSMUST00000141775.2, ENSMUST00000123206.8, ENSMUST00000034749.16	Fam81a
ENSMUSG00000032281.12	E016	307.222	0.0198279	0.298649	0.584731	0.96509	17.0531	17.6052	0.102241	chr9	54549880	54549980	101	-	288	331	341	380	178	370	ENSMUST00000138315.2, ENSMUST00000128624.2, ENSMUST00000034822.12, ENSMUST00000128163.8	Acsbg1
ENSMUSG00000032492.15	E014	17.3708	0.123369	0.298643	0.584734	0.96509	3.81455	4.93654	0.749372	chr9	110556746	110556864	119	-	5	10	45	17	15	16	ENSMUST00000166716.8, ENSMUST00000199862.5, ENSMUST00000006005.12, ENSMUST00000196057.2, ENSMUST00000198865.5	Pth1r
ENSMUSG00000032497.20	E003	3.21401	0.391182	0.298816	0.584626	0.96509	2.05762	1.67728	-0.590491	chr9	110947181	110947202	22	+	5	0	3	3	6	3	ENSMUST00000035078.13, ENSMUST00000196981.5	Lrrfip2
ENSMUSG00000032557.14	E025	126.824	0.0375063	0.297764	0.585287	0.96509	11.1799	11.9141	0.192767	chr9	103940105	103940197	93	-	181	61	172	160	73	167	ENSMUST00000144195.3, ENSMUST00000035166.12, ENSMUST00000140768.3	Uba5
ENSMUSG00000032578.8	E005	3.53811	0.618834	0.297664	0.58535	0.96509	1.65642	2.28475	0.929297	chr9	107174234	107176353	2120	+	2	7	2	8	2	0	ENSMUST00000165664.2	Cish
ENSMUSG00000032666.17	E014	34.757	0.0871518	0.298029	0.585121	0.96509	6.35561	5.90094	-0.217229	chr1	151965722	151965876	155	-	55	31	16	45	34	33	ENSMUST00000044581.14	1700025G04Rik
ENSMUSG00000032702.17	E008	179.561	0.0316699	0.29791	0.585196	0.96509	13.3426	13.78	0.0995268	chr19	25387137	25389128	1992	+	168	166	220	247	109	207	ENSMUST00000146647.3, ENSMUST00000049400.15	Kank1
ENSMUSG00000033316.15	E006	136.295	0.0206601	0.297936	0.585179	0.96509	11.4675	12.1689	0.180322	chr5	110750447	110750564	118	+	191	165	107	141	89	135	ENSMUST00000040001.14	Galnt9
ENSMUSG00000033486.15	E011	3.55145	1.15964	0.298412	0.584879	0.96509	2.1518	1.73734	-0.618216	chr2	121236810	121236934	125	-	3	0	5	0	0	15	ENSMUST00000038073.5	Catsper2
ENSMUSG00000034108.7	E013	106.705	0.0228696	0.297706	0.585324	0.96509	10.2545	10.9767	0.204743	chr19	4883476	4883546	71	-	126	69	113	182	93	92	ENSMUST00000236451.2, ENSMUST00000235245.2, ENSMUST00000238136.2, ENSMUST00000037246.7	Ccs
ENSMUSG00000034165.17	E023	14.5797	0.177009	0.298313	0.584942	0.96509	3.81421	4.17434	0.261904	chr17	47904454	47904533	80	+	29	8	16	25	12	4	ENSMUST00000182874.3, ENSMUST00000182209.8, ENSMUST00000182281.2	Ccnd3
ENSMUSG00000034165.17	E038	68.935	0.0330594	0.298202	0.585012	0.96509	9.05544	8.16326	-0.307689	chr17	47908345	47908390	46	+	68	51	80	127	45	67	ENSMUST00000182874.3, ENSMUST00000183177.8, ENSMUST00000182281.2, ENSMUST00000171031.8, ENSMUST00000182846.3, ENSMUST00000037333.17, ENSMUST00000182506.8, ENSMUST00000183044.8, ENSMUST00000183256.8, ENSMUST00000182209.8, ENSMUST00000183206.2, ENSMUST00000183158.2, ENSMUST00000183210.2, ENSMUST00000182848.8, ENSMUST00000182129.8, ENSMUST00000182539.8	Ccnd3
ENSMUSG00000034424.6	E007	335.233	0.00741541	0.298025	0.585123	0.96509	17.8507	18.1989	0.0624935	chr8	117720027	117720276	250	-	306	299	400	391	257	411	ENSMUST00000040484.6	Gcsh
ENSMUSG00000034566.11	E001	666.003	0.0032693	0.298321	0.584937	0.96509	23.9053	24.3542	0.0651102	chr11	115306515	115306573	59	-	584	529	692	748	719	791	ENSMUST00000043931.9, ENSMUST00000073791.10, ENSMUST00000106537.8, ENSMUST00000137563.8, ENSMUST00000141474.8	Atp5h
ENSMUSG00000034709.9	E030	263.74	0.0123522	0.29808	0.585089	0.96509	16.546	15.8428	-0.137606	chr17	88891281	88891409	129	+	274	162	339	300	260	304	ENSMUST00000185400.2, ENSMUST00000038551.8	Ppp1r21
ENSMUSG00000034744.14	E026	297.905	0.0112515	0.297668	0.585348	0.96509	17.3166	16.7522	-0.105982	chr6	83778073	83778114	42	+	288	206	302	348	366	312	ENSMUST00000141611.2, ENSMUST00000146117.8, ENSMUST00000037376.14, ENSMUST00000113851.8	Nagk
ENSMUSG00000034820.5	E018	301.712	0.00920192	0.298399	0.584888	0.96509	17.1249	17.3062	0.0337555	chr19	10512614	10512882	269	+	361	242	372	363	199	348	ENSMUST00000236206.2, ENSMUST00000237321.2, ENSMUST00000038379.5, ENSMUST00000235162.2	Cpsf7
ENSMUSG00000035086.14	E020	308.319	0.0102268	0.298784	0.584646	0.96509	17.6417	17.1726	-0.0865459	chr11	101185796	101185824	29	-	395	177	352	414	269	337	ENSMUST00000139997.9, ENSMUST00000129863.2, ENSMUST00000140286.2, ENSMUST00000130916.8, ENSMUST00000167667.8, ENSMUST00000041403.12, ENSMUST00000172233.8, ENSMUST00000122817.8, ENSMUST00000167818.8	Becn1
ENSMUSG00000035139.15	E004	39.1391	0.0525057	0.298705	0.584696	0.96509	6.74725	6.23652	-0.230758	chr13	51806643	51806791	149	+	34	37	37	54	26	54	ENSMUST00000040117.15, ENSMUST00000127360.2, ENSMUST00000154202.8, ENSMUST00000110044.2	Secisbp2
ENSMUSG00000035152.15	E028	264.303	0.00662333	0.297803	0.585263	0.96509	16.1542	16.2464	0.0180368	chr11	83258709	83258854	146	+	337	219	294	324	213	254	ENSMUST00000176430.8, ENSMUST00000018875.13, ENSMUST00000065692.14, ENSMUST00000176523.2	Ap2b1
ENSMUSG00000035354.10	E021	18.3808	0.341476	0.297951	0.58517	0.96509	4.45949	4.51568	0.0364061	chr7	98737308	98737382	75	-	24	18	11	45	0	22	ENSMUST00000208609.2, ENSMUST00000037968.10, ENSMUST00000207032.2, ENSMUST00000208012.2, ENSMUST00000208992.2	Uvrag
ENSMUSG00000035521.14	E007	11.183	0.189439	0.297774	0.585281	0.96509	3.80256	3.00055	-0.686486	chr17	25454434	25454454	21	-	9	9	5	8	25	8	ENSMUST00000115154.11	Gnptg
ENSMUSG00000035580.11	E009	75.1583	0.0321883	0.298355	0.584916	0.96509	9.33952	8.65416	-0.226657	chr17	53200943	53201142	200	+	103	39	96	114	51	79	ENSMUST00000039366.11	Kcnh8
ENSMUSG00000035770.9	E022	110.244	0.0383892	0.298393	0.584892	0.96509	10.7045	10.7768	0.0202687	chr8	105167189	105167222	34	-	119	116	133	167	40	116	ENSMUST00000212148.2, ENSMUST00000212678.2, ENSMUST00000041769.8, ENSMUST00000212654.2, ENSMUST00000212040.2	Dync1li2
ENSMUSG00000035969.16	E042	59.0354	0.0308123	0.298332	0.58493	0.96509	7.82654	8.14658	0.118443	chr4	43424898	43424944	47	+	83	45	62	85	29	71	ENSMUST00000035645.12, ENSMUST00000173682.8, ENSMUST00000131668.3, ENSMUST00000098106.9, ENSMUST00000125393.8	Rusc2
ENSMUSG00000036644.16	E025	246.091	0.0113276	0.298161	0.585038	0.96509	15.508	15.8824	0.0751811	chr11	50049489	50049587	99	+	266	209	296	317	166	279	ENSMUST00000101270.5, ENSMUST00000093138.13	Tbc1d9b
ENSMUSG00000036932.15	E017	63.083	0.0446032	0.297691	0.585334	0.96509	7.96818	8.46638	0.179475	chrX	47586211	47586335	125	-	70	60	62	106	52	42	ENSMUST00000114945.9, ENSMUST00000143466.8, ENSMUST00000037349.8	Aifm1
ENSMUSG00000037031.11	E011	147.634	0.0131099	0.298102	0.585075	0.96509	12.4872	12.1114	-0.0932009	chr10	62029646	62029741	96	-	116	109	166	175	157	182	ENSMUST00000047883.11, ENSMUST00000219106.2	Tspan15
ENSMUSG00000037098.19	E013	72.3483	0.0379432	0.29869	0.584705	0.96509	8.5849	8.94665	0.122565	chr17	26230971	26231105	135	-	71	63	100	94	66	52	ENSMUST00000144587.2, ENSMUST00000122103.9	Rab11fip3
ENSMUSG00000037257.9	E008	6.41119	0.250392	0.297651	0.585359	0.96509	2.87318	2.26755	-0.684738	chr9	63545935	63546321	387	+	4	5	4	6	14	4	ENSMUST00000213702.2	Aagab
ENSMUSG00000037624.17	E011	62.0041	0.0470463	0.297938	0.585178	0.96509	8.42305	7.82303	-0.218572	chr1	188988765	188988951	187	-	52	73	42	103	42	68	ENSMUST00000180044.8, ENSMUST00000194402.6, ENSMUST00000193319.6, ENSMUST00000079451.13, ENSMUST00000192723.2	Kcnk2
ENSMUSG00000037761.17	E017	12.5827	0.137081	0.298873	0.58459	0.96509	3.91979	3.52152	-0.310781	chr2	158481119	158481131	13	+	22	3	13	10	16	15	ENSMUST00000045644.9	Actr5
ENSMUSG00000037916.15	E020	456.732	0.0042781	0.298896	0.584575	0.96509	20.4617	20.835	0.0603964	chr19	4059488	4059533	46	-	499	329	495	532	427	545	ENSMUST00000128787.8, ENSMUST00000237129.2, ENSMUST00000129706.2, ENSMUST00000132747.2, ENSMUST00000150852.2, ENSMUST00000136921.2, ENSMUST00000237862.2, ENSMUST00000236203.2, ENSMUST00000133474.8, ENSMUST00000042497.14, ENSMUST00000134479.8	Ndufv1
ENSMUSG00000038102.16	E009	72.3655	0.0233559	0.298038	0.585115	0.96509	8.59221	8.99952	0.137561	chr8	47954843	47954908	66	-	97	54	84	81	49	88	ENSMUST00000123958.8, ENSMUST00000039061.15, ENSMUST00000125065.8	Trappc11
ENSMUSG00000038305.16	E034	40.1753	0.0370702	0.298826	0.58462	0.96509	6.78921	6.43102	-0.158994	chr1	57977071	57977180	110	+	43	21	62	51	37	39	ENSMUST00000171699.8, ENSMUST00000163239.8, ENSMUST00000167085.8, ENSMUST00000164302.8, ENSMUST00000169772.3, ENSMUST00000164353.3, ENSMUST00000170139.8	Spats2l
ENSMUSG00000039067.6	E008	402.891	0.00955346	0.298814	0.584627	0.96509	19.9492	19.1808	-0.129422	chr8	108314911	108315090	180	-	482	263	397	500	317	566	ENSMUST00000044106.6, ENSMUST00000213080.2	Psmd7
ENSMUSG00000039137.19	E015	41.4161	0.114886	0.298324	0.584935	0.96509	7.17593	6.13184	-0.461317	chr4	63350240	63350296	57	-	61	11	38	40	80	23	ENSMUST00000145133.8, ENSMUST00000124016.8, ENSMUST00000084510.8, ENSMUST00000063650.10, ENSMUST00000155058.8, ENSMUST00000119294.8, ENSMUST00000063672.10, ENSMUST00000095038.8, ENSMUST00000102867.8, ENSMUST00000107393.8, ENSMUST00000095037.2	Whrn
ENSMUSG00000039176.18	E031	13.0856	0.394586	0.298473	0.584841	0.96509	3.42376	4.08863	0.514822	chr7	79104559	79104612	54	-	10	26	6	26	0	11	ENSMUST00000149444.8, ENSMUST00000127734.3, ENSMUST00000073889.14, ENSMUST00000139597.6, ENSMUST00000127082.8, ENSMUST00000132048.5, ENSMUST00000154403.8	Polg
ENSMUSG00000039199.7	E005	15.8639	0.487527	0.297651	0.585359	0.96509	4.38337	3.84632	-0.379552	chr8	106199702	106199837	136	-	12	23	0	4	17	34	ENSMUST00000212109.2	Zdhhc1
ENSMUSG00000039221.11	E004	774.537	0.00680681	0.297789	0.585272	0.96509	25.9955	25.3841	-0.0851632	chr3	28859659	28859692	34	+	660	717	691	836	677	1134	ENSMUST00000194649.2, ENSMUST00000193168.2, ENSMUST00000043867.11, ENSMUST00000195728.2	Rpl22l1
ENSMUSG00000039246.9	E004	32.406	0.351126	0.298266	0.584971	0.96509	5.96832	5.83944	-0.063824	chr1	185832390	185832559	170	-	41	17	29	84	37	1	ENSMUST00000045388.8	Lyplal1
ENSMUSG00000039428.12	E001	964.977	0.00549053	0.29819	0.585019	0.96509	28.278	27.8658	-0.0543969	chr7	88788922	88791063	2142	-	1015	697	1021	1103	1049	1044	ENSMUST00000041968.11	Tmem135
ENSMUSG00000039509.9	E010	68.7451	0.0455818	0.298647	0.584732	0.96509	8.13024	9.02766	0.310539	chr8	124641914	124642165	252	-	122	46	43	78	74	64	ENSMUST00000044795.8, ENSMUST00000213089.2	Nup133
ENSMUSG00000039577.18	E023	3.83455	1.12906	0.298045	0.585111	0.96509	2.04763	2.08391	0.0507684	chr4	152621640	152621756	117	+	9	2	0	16	0	0	ENSMUST00000056567.6, ENSMUST00000081393.10, ENSMUST00000142027.8	Nphp4
ENSMUSG00000039621.14	E014	152.371	0.0107304	0.297718	0.585317	0.96509	12.4476	12.7013	0.0616734	chr2	166418584	166418625	42	-	184	97	212	198	136	129	ENSMUST00000099080.9, ENSMUST00000036719.12, ENSMUST00000109246.2	Prex1
ENSMUSG00000040463.17	E027	129.794	0.0166298	0.29841	0.584881	0.96509	11.3808	11.8094	0.112086	chr11	72338782	72338952	171	+	157	125	135	132	109	135	ENSMUST00000152894.8, ENSMUST00000045633.6, ENSMUST00000162048.8	Mybbp1a
ENSMUSG00000040652.17	E010	755.502	0.00441712	0.298539	0.5848	0.96509	25.3167	25.6145	0.0417186	chr9	65593555	65593635	81	+	821	610	718	932	792	763	ENSMUST00000128928.8, ENSMUST00000153700.9, ENSMUST00000046490.14, ENSMUST00000154502.9, ENSMUST00000136166.3, ENSMUST00000137696.2	Oaz2
ENSMUSG00000041360.9	E004	87.178	0.016643	0.29883	0.584617	0.96509	9.3876	9.8077	0.130728	chr19	27371638	27371728	91	-	104	61	105	88	95	83	ENSMUST00000076219.6, ENSMUST00000235859.2, ENSMUST00000236585.2	Pum3
ENSMUSG00000045083.15	E013	4.62596	0.75521	0.298709	0.584693	0.96509	2.50667	2.04486	-0.588688	chr4	36259857	36259936	80	-	12	1	0	12	0	7	ENSMUST00000108122.8, ENSMUST00000124999.2	Lingo2
ENSMUSG00000045094.9	E018	3.59785	1.37696	0.298467	0.584845	0.96509	1.94319	1.99413	0.0747652	chr18	61655647	61655770	124	-	11	0	3	0	8	0	ENSMUST00000237557.2, ENSMUST00000171629.3	Arhgef37
ENSMUSG00000045160.15	E015	868.038	0.003457	0.298842	0.584609	0.96509	26.7443	27.0249	0.0379954	chr6	83335129	83335315	187	+	870	657	867	920	977	1006	ENSMUST00000134765.2, ENSMUST00000136501.2, ENSMUST00000055875.14, ENSMUST00000148875.2, ENSMUST00000122216.8, ENSMUST00000120040.8	Bola3
ENSMUSG00000046792.9	E014	16.4924	0.186936	0.297638	0.585367	0.96509	4.11138	4.40902	0.203061	chr7	6158844	6158925	82	-	16	8	27	12	5	37	ENSMUST00000094870.3, ENSMUST00000207957.2, ENSMUST00000207628.2	Zfp787
ENSMUSG00000047022.19	E007	25.4025	0.169552	0.298535	0.584803	0.96509	5.32257	5.25758	-0.035824	chr12	57354145	57354250	106	+	43	17	21	68	3	18	ENSMUST00000130447.4, ENSMUST00000145003.8, ENSMUST00000153755.8, ENSMUST00000153137.6, ENSMUST00000153439.2, ENSMUST00000123498.8, ENSMUST00000148418.8, ENSMUST00000136006.2, ENSMUST00000150292.8	Mipol1
ENSMUSG00000047810.10	E008	6.92985	0.254213	0.29849	0.58483	0.96509	2.82509	2.40729	-0.462976	chr19	6825092	6825102	11	-	3	4	5	4	11	14	ENSMUST00000236028.2, ENSMUST00000238099.2, ENSMUST00000113440.2, ENSMUST00000237252.2	Ccdc88b
ENSMUSG00000048330.15	E001	2495.88	0.0077863	0.29777	0.585284	0.96509	39.8435	39.1088	-0.0823943	chr7	108633519	108637154	3636	-	2625	1780	2774	3048	2423	2800	ENSMUST00000147580.8, ENSMUST00000055993.13	Ric3
ENSMUSG00000049882.11	E012	37.1374	0.0572542	0.298483	0.584835	0.96509	6.55734	6.05702	-0.232468	chr12	69629294	69629304	11	-	23	35	36	71	25	42	ENSMUST00000238319.2, ENSMUST00000058639.11	Vcpkmt
ENSMUSG00000052488.8	E003	179.793	0.0191121	0.298517	0.584814	0.96509	13.8117	13.3145	-0.113104	chr8	73215280	73215465	186	-	268	119	159	184	199	181	ENSMUST00000212991.2, ENSMUST00000079510.6	Cherp
ENSMUSG00000053040.14	E007	25.1021	0.0455491	0.298435	0.584865	0.96509	5.3693	5.04403	-0.182174	chr9	66741768	66741889	122	-	24	17	28	27	24	35	ENSMUST00000169282.8	Aph1c
ENSMUSG00000053317.12	E010	612.399	0.00350038	0.298237	0.58499	0.96509	23.4639	23.0949	-0.0548411	chr4	47483095	47483242	148	+	575	421	607	742	705	710	ENSMUST00000065678.6, ENSMUST00000137461.9	Sec61b
ENSMUSG00000053580.17	E027	7.33917	0.371754	0.29775	0.585297	0.96509	2.64208	2.95252	0.321503	chr11	105787294	105787304	11	+	7	13	5	8	0	11	ENSMUST00000100330.10	Tanc2
ENSMUSG00000054252.19	E032	88.0174	0.0128356	0.298908	0.584568	0.96509	9.8935	9.36462	-0.164092	chr5	33890601	33890627	27	+	80	81	101	107	78	92	ENSMUST00000169212.9, ENSMUST00000171509.9, ENSMUST00000202138.4, ENSMUST00000201295.2, ENSMUST00000114411.9, ENSMUST00000067150.14, ENSMUST00000087820.8, ENSMUST00000202791.3, ENSMUST00000132724.2, ENSMUST00000164207.10	Fgfr3
ENSMUSG00000054737.12	E008	4.3369	1.00842	0.298038	0.585115	0.96509	2.30994	2.11446	-0.255606	chrX	20926742	20926762	21	-	6	0	9	16	0	0	ENSMUST00000138123.2, ENSMUST00000133186.2, ENSMUST00000115334.8, ENSMUST00000040628.6, ENSMUST00000115333.9	Zfp182
ENSMUSG00000054737.12	E009	4.3369	1.00842	0.298038	0.585115	0.96509	2.30994	2.11446	-0.255606	chrX	20926763	20926767	5	-	6	0	9	16	0	0	ENSMUST00000138123.2, ENSMUST00000115334.8, ENSMUST00000040628.6, ENSMUST00000115333.9	Zfp182
ENSMUSG00000056870.10	E016	9.61248	0.272392	0.298218	0.585001	0.96509	3.53354	3.03602	-0.439659	chr1	44827608	44827655	48	+	6	3	22	21	3	9	ENSMUST00000161793.2, ENSMUST00000160854.8, ENSMUST00000074525.10, ENSMUST00000162600.2, ENSMUST00000159555.8	Gulp1
ENSMUSG00000058709.12	E004	737.332	0.00717084	0.298033	0.585118	0.96509	25.5275	24.9171	-0.0860234	chr7	26858413	26858636	224	-	783	524	806	756	864	773	ENSMUST00000108382.2, ENSMUST00000080058.11	Egln2
ENSMUSG00000058997.9	E038	50.4442	0.0637346	0.297844	0.585237	0.96509	7.22212	7.51501	0.117074	chr14	79331638	79331763	126	+	76	33	53	75	59	19	ENSMUST00000040990.7	Vwa8
ENSMUSG00000060032.7	E005	68.5701	0.0302982	0.29791	0.585196	0.96509	8.81573	8.21234	-0.210199	chr6	136786792	136787072	281	+	70	57	50	94	54	100	ENSMUST00000074556.7	H2aj
ENSMUSG00000061032.10	E024	3.54322	0.421005	0.298033	0.585118	0.96509	1.77255	2.206	0.63216	chr10	78248483	78248653	171	-	8	3	2	5	0	5	ENSMUST00000219901.2	Rrp1
ENSMUSG00000062078.16	E010	369.875	0.00787675	0.298596	0.584764	0.96509	18.6996	18.8591	0.027712	chr17	10433124	10434403	1280	-	324	423	419	452	271	359	ENSMUST00000042296.9	Qki
ENSMUSG00000062526.5	E013	19.7332	0.157792	0.297635	0.585369	0.96509	4.44816	4.81455	0.23025	chr18	67362816	67362849	34	-	21	11	39	11	6	37	ENSMUST00000073054.5, ENSMUST00000236244.2, ENSMUST00000237631.2, ENSMUST00000237279.2	Mppe1
ENSMUSG00000063445.15	E004	3.26916	0.578686	0.298672	0.584716	0.96509	1.92377	1.77795	-0.227733	chr16	4530159	4530415	257	-	1	6	0	5	2	5	ENSMUST00000074970.8	Nmral1
ENSMUSG00000063600.15	E014	5.30406	0.336405	0.298723	0.584684	0.96509	2.43969	2.32548	-0.138645	chr3	29637062	29637178	117	+	6	7	0	8	4	7	ENSMUST00000119598.8, ENSMUST00000118531.8, ENSMUST00000143483.4, ENSMUST00000140288.2, ENSMUST00000126420.7	Egfem1
ENSMUSG00000064179.14	E033	7.19328	0.401925	0.298701	0.584698	0.96509	3.17795	2.46511	-0.735109	chr7	4517379	4517573	195	-	7	11	2	10	0	14	ENSMUST00000163538.8, ENSMUST00000166959.8	Tnnt1
ENSMUSG00000064302.15	E044	52.007	0.0289341	0.298096	0.585079	0.96509	7.33291	7.59811	0.104679	chr1	118437967	118438106	140	+	58	51	58	73	37	45	ENSMUST00000186349.7, ENSMUST00000189262.7, ENSMUST00000178710.8, ENSMUST00000189738.7, ENSMUST00000203646.3, ENSMUST00000191445.7, ENSMUST00000188710.7, ENSMUST00000165223.8, ENSMUST00000191823.6, ENSMUST00000189216.2, ENSMUST00000190733.7, ENSMUST00000049404.13, ENSMUST00000187713.7, ENSMUST00000190571.7, ENSMUST00000189570.7, ENSMUST00000185405.7	Clasp1
ENSMUSG00000069255.14	E008	65.4597	0.0667038	0.297836	0.585243	0.96509	8.30524	8.4796	0.0615484	chr13	30889609	30889683	75	+	73	47	93	108	17	84	ENSMUST00000095914.7, ENSMUST00000221725.2, ENSMUST00000110310.9, ENSMUST00000091672.13, ENSMUST00000220748.2	Dusp22
ENSMUSG00000073102.8	E014	32.5812	0.0579273	0.297926	0.585185	0.96509	5.69757	6.22434	0.258599	chr5	30513077	30513090	14	+	42	18	42	45	33	25	ENSMUST00000198023.2, ENSMUST00000101448.5	Drc1
ENSMUSG00000074182.9	E025	43.9177	0.0681331	0.298041	0.585113	0.96509	7.1841	6.48313	-0.301493	chr3	145309768	145309868	101	+	34	28	51	39	58	56	ENSMUST00000199033.5, ENSMUST00000098534.9	Znhit6
ENSMUSG00000076498.3	E003	4.85604	0.319198	0.297696	0.585331	0.96509	2.26798	2.12381	-0.189855	chr6	41524706	41524812	107	+	1	7	0	10	0	12	ENSMUST00000103299.3	Trbc2
ENSMUSG00000076498.3	E004	4.85604	0.319198	0.297696	0.585331	0.96509	2.26798	2.12381	-0.189855	chr6	41525095	41525286	192	+	1	7	0	10	0	12	ENSMUST00000103299.3	Trbc2
ENSMUSG00000085389.9	E004	22.6586	0.218619	0.298092	0.585081	0.96509	4.75505	5.14408	0.229023	chr4	129854585	129854589	5	+	18	37	9	22	4	45	ENSMUST00000147634.9, ENSMUST00000243745.1, ENSMUST00000139884.3	1700003M07Rik
ENSMUSG00000090862.4	E008	20.8425	0.114787	0.298369	0.584907	0.96509	4.43232	5.05153	0.380548	chr7	115931715	115932163	449	-	10	21	30	23	27	13	ENSMUST00000205265.2, ENSMUST00000205548.2	Rps13
ENSMUSG00000098708.9	E004	3.30838	1.1909	0.297639	0.585367	0.96509	1.97595	1.88048	-0.143093	chr7	63547822	63547912	91	+	7	0	3	14	0	0	ENSMUST00000183782.9, ENSMUST00000246492.1, ENSMUST00000184360.2	Gm27252
ENSMUSG00000106918.4	E021	3.76343	0.406256	0.297883	0.585213	0.96509	1.84897	2.19456	0.495201	chr5	31812712	31812839	128	+	4	3	6	5	5	0	ENSMUST00000201910.4, ENSMUST00000201719.2	Mrpl33
ENSMUSG00000109366.3	E005	3.87055	0.379636	0.298162	0.585037	0.96509	2.12611	2.01754	-0.151487	chr7	19071343	19071580	238	+	3	1	6	8	0	8	ENSMUST00000242661.1, ENSMUST00000207382.2	Gm44698
ENSMUSG00000115220.2	E002	30.1036	0.132948	0.297856	0.585229	0.96509	5.65539	5.56755	-0.0457117	chr14	119220927	119221172	246	-	19	36	10	42	33	39	ENSMUST00000227218.2	Gm49768
ENSMUSG00000117183.2	E002	17.9814	0.108789	0.298183	0.585024	0.96509	4.54276	4.23467	-0.204121	chr17	22935781	22935918	138	-	8	22	18	26	20	13	ENSMUST00000232973.2	Gm20008
ENSMUSG00000117674.2	E004	12.119	0.109484	0.298853	0.584602	0.96509	3.50642	3.67204	0.133823	chr18	40391332	40391548	217	-	11	12	10	10	19	9	ENSMUST00000236700.2	Gm31087
ENSMUSG00000014601.14	E011	239.686	0.00967258	0.297463	0.585477	0.965098	15.7541	15.205	-0.111556	chr3	107524210	107524254	45	-	287	150	227	364	259	211	ENSMUST00000197192.2, ENSMUST00000064759.7, ENSMUST00000196416.5	Strip1
ENSMUSG00000015023.8	E012	51.0776	0.0592061	0.297546	0.585425	0.965098	7.20138	7.64854	0.177464	chr8	111710213	111710305	93	-	57	36	70	87	46	26	ENSMUST00000173183.2, ENSMUST00000040416.8	Ddx19a
ENSMUSG00000021254.10	E002	29.278	0.120715	0.297514	0.585445	0.965098	6.09782	5.16152	-0.486785	chr12	86288649	86288718	70	+	34	27	12	73	14	28	ENSMUST00000221368.2, ENSMUST00000071106.6	Gpatch2l
ENSMUSG00000021711.18	E014	181.15	0.0116183	0.297481	0.585466	0.965098	13.3812	13.8103	0.0974071	chr13	104291345	104291417	73	-	208	156	190	199	160	200	ENSMUST00000144060.8, ENSMUST00000179891.2, ENSMUST00000022224.16, ENSMUST00000141557.8	Trappc13
ENSMUSG00000024502.11	E014	76.2088	0.0227669	0.297453	0.585484	0.965098	8.77795	9.24031	0.152673	chr18	43692159	43692257	99	-	90	63	89	102	62	68	ENSMUST00000082254.8	Jakmip2
ENSMUSG00000025784.6	E002	50.9275	0.0283669	0.297509	0.585448	0.965098	7.36959	7.12249	-0.10037	chr9	122983482	122983580	99	+	38	21	51	80	58	72	ENSMUST00000026890.6	Clec3b
ENSMUSG00000026425.16	E029	18.076	0.111194	0.297458	0.58548	0.965098	4.33955	4.54367	0.133617	chr1	131264128	131264212	85	-	20	19	23	32	3	18	ENSMUST00000188770.7, ENSMUST00000186543.7, ENSMUST00000185596.2, ENSMUST00000097588.9	Srgap2
ENSMUSG00000028082.15	E019	26.6896	0.113978	0.297509	0.585448	0.965098	5.16138	5.51167	0.191517	chr3	86011390	86011654	265	+	33	25	37	13	16	39	ENSMUST00000238443.2, ENSMUST00000182666.8, ENSMUST00000238331.2, ENSMUST00000238545.2, ENSMUST00000107664.3, ENSMUST00000238222.2, ENSMUST00000238606.2	Sh3d19
ENSMUSG00000028150.15	E013	39.0773	0.0543923	0.297474	0.585471	0.965098	6.10404	6.63802	0.245708	chr3	94298687	94298794	108	+	26	59	54	29	16	48	ENSMUST00000197040.5, ENSMUST00000198793.2, ENSMUST00000029795.10	Rorc
ENSMUSG00000028433.15	E016	68.8416	0.0331426	0.297608	0.585386	0.965098	8.31153	8.93238	0.213723	chr4	41201464	41201533	70	-	93	34	100	96	43	76	ENSMUST00000108068.8, ENSMUST00000030143.13	Ubap2
ENSMUSG00000028882.14	E007	408.07	0.00423084	0.297465	0.585476	0.965098	19.8114	19.4041	-0.0684867	chr4	132557936	132558080	145	-	414	312	393	465	410	512	ENSMUST00000156777.2, ENSMUST00000030702.14, ENSMUST00000105919.2, ENSMUST00000131725.8	Ppp1r8
ENSMUSG00000029422.16	E042	392.596	0.00637459	0.29749	0.58546	0.965098	19.0995	19.5894	0.0832251	chr5	123881709	123881741	33	-	448	327	441	469	310	437	ENSMUST00000182015.8, ENSMUST00000183147.9, ENSMUST00000182809.8, ENSMUST00000182612.2, ENSMUST00000182744.8, ENSMUST00000182093.8, ENSMUST00000182489.8, ENSMUST00000057795.12, ENSMUST00000182309.8, ENSMUST00000182542.2, ENSMUST00000182411.8, ENSMUST00000111515.8, ENSMUST00000183253.8, ENSMUST00000181980.8, ENSMUST00000182241.2, ENSMUST00000182955.8, ENSMUST00000050827.14	Rsrc2
ENSMUSG00000031970.18	E004	129.89	0.0330339	0.297585	0.5854	0.965098	11.3856	11.8724	0.126991	chr8	124236581	124236733	153	-	153	144	89	175	78	160	ENSMUST00000176286.9, ENSMUST00000176155.3, ENSMUST00000177240.9	Dbndd1
ENSMUSG00000032667.18	E008	152.235	0.0139611	0.297612	0.585383	0.965098	12.7242	12.2554	-0.114695	chr6	5273131	5273166	36	-	125	162	162	165	145	158	ENSMUST00000057792.9, ENSMUST00000123838.8, ENSMUST00000135342.2	Pon2
ENSMUSG00000033526.17	E069	11.5847	0.244187	0.297421	0.585503	0.965098	3.94212	3.18084	-0.62211	chr2	121185793	121185811	19	-	15	2	13	26	16	3	ENSMUST00000129276.8, ENSMUST00000110625.8, ENSMUST00000110627.8, ENSMUST00000110628.8	Ppip5k1
ENSMUSG00000035704.18	E023	25.2362	0.165409	0.29745	0.585486	0.965098	5.45662	5.05063	-0.225434	chr7	97041018	97041100	83	+	37	5	44	27	28	20	ENSMUST00000130111.8, ENSMUST00000137105.3, ENSMUST00000098300.6	Alg8
ENSMUSG00000036792.13	E039	120.37	0.0110144	0.29743	0.585498	0.965098	11.0141	11.4704	0.122731	chr2	49169635	49169795	161	+	151	81	178	152	86	111	ENSMUST00000047413.10, ENSMUST00000196831.2, ENSMUST00000196045.2, ENSMUST00000197712.2, ENSMUST00000112754.8	Mbd5
ENSMUSG00000037190.13	E008	45.789	0.0661949	0.297515	0.585445	0.965098	7.19338	6.85267	-0.142633	chr9	107418202	107418239	38	-	42	14	75	48	54	54	ENSMUST00000194906.2, ENSMUST00000195235.6, ENSMUST00000041459.9, ENSMUST00000194344.2, ENSMUST00000194967.2	Cyb561d2
ENSMUSG00000040631.9	E007	24.4296	0.1217	0.297464	0.585477	0.965098	4.90558	5.30875	0.230161	chr8	95593756	95593870	115	-	26	27	15	15	40	18	ENSMUST00000212810.2, ENSMUST00000046461.9	Dok4
ENSMUSG00000041035.10	E013	31.3063	0.0858029	0.297544	0.585427	0.965098	5.53161	6.11594	0.293486	chr19	45566484	45566715	232	+	37	30	27	51	31	17	ENSMUST00000047057.9	Dpcd
ENSMUSG00000041235.13	E015	3.45891	1.02167	0.297564	0.585414	0.965098	1.21254	2.30218	1.85204	chr4	8806296	8806361	66	+	1	13	0	4	0	0	ENSMUST00000039267.10, ENSMUST00000051558.10	Chd7
ENSMUSG00000041757.18	E051	178.974	0.029743	0.297487	0.585462	0.965098	14.1295	12.944	-0.270293	chr1	133228958	133229225	268	+	261	123	183	159	210	161	ENSMUST00000190186.7, ENSMUST00000105082.9, ENSMUST00000190208.2, ENSMUST00000038295.15	Plekha6
ENSMUSG00000048755.10	E011	32.4511	0.0630057	0.297424	0.585502	0.965098	5.62526	6.16042	0.265683	chr15	83439567	83439818	252	-	32	43	29	41	21	30	ENSMUST00000229177.2, ENSMUST00000061882.10, ENSMUST00000230672.2	Mcat
ENSMUSG00000049336.17	E010	11.867	0.448994	0.297424	0.585502	0.965098	3.48551	3.7553	0.216195	chr11	35939919	35940073	155	-	24	2	18	31	6	0	ENSMUST00000163524.8, ENSMUST00000102801.8, ENSMUST00000057207.6	Tenm2
ENSMUSG00000051224.14	E002	18.1076	0.0803179	0.297598	0.585392	0.965098	4.2472	4.67178	0.276997	chrX	165285314	165286287	974	-	31	13	13	24	14	19	ENSMUST00000112188.8, ENSMUST00000180322.2	Tceanc
ENSMUSG00000056144.15	E006	10.4364	0.133146	0.297437	0.585494	0.965098	3.27738	3.51326	0.201416	chr7	103896738	103897357	620	+	15	4	13	8	8	18	ENSMUST00000106849.9, ENSMUST00000060315.12, ENSMUST00000106848.8	Trim34a
ENSMUSG00000061689.16	E024	11.9633	0.125396	0.297471	0.585472	0.965098	3.83343	3.33992	-0.399592	chr2	156590341	156590863	523	+	14	11	6	9	12	20	ENSMUST00000127944.9	Dlgap4
ENSMUSG00000062762.18	E028	30.3984	0.043796	0.29744	0.585492	0.965098	5.53207	5.96804	0.221626	chr9	36708365	36708508	144	-	31	24	44	36	19	36	ENSMUST00000163192.11	Ei24
ENSMUSG00000072946.13	E003	24.2602	0.0909152	0.297488	0.585461	0.965098	5.37386	4.90013	-0.268949	chr12	84332148	84332154	7	+	36	16	14	44	21	23	ENSMUST00000123614.8, ENSMUST00000147363.8, ENSMUST00000138733.8	Ptgr2
ENSMUSG00000083674.5	E006	24.1927	0.0676447	0.297583	0.585402	0.965098	4.97389	5.25061	0.157779	chr2	144306483	144306494	12	+	42	16	21	15	28	26	ENSMUST00000245706.1, ENSMUST00000149523.2, ENSMUST00000124788.2	Zfp133-ps
ENSMUSG00000090086.9	E040	30.3026	0.0441449	0.297471	0.585472	0.965098	5.89157	5.48004	-0.211505	chr5	123278993	123279081	89	-	28	40	21	33	23	36	ENSMUST00000243443.1, ENSMUST00000245718.1, ENSMUST00000245611.1, ENSMUST00000245159.1, ENSMUST00000162697.3, ENSMUST00000245659.1, ENSMUST00000245470.1, ENSMUST00000244709.1, ENSMUST00000242656.1, ENSMUST00000245535.1, ENSMUST00000242669.1, ENSMUST00000244258.1, ENSMUST00000245737.1, ENSMUST00000242362.1, ENSMUST00000245219.1, ENSMUST00000244100.1, ENSMUST00000244670.1	AI480526
ENSMUSG00000108961.3	E009	3.71258	1.08682	0.297486	0.585463	0.965098	2.11898	1.77968	-0.504238	chr8	10908588	10909169	582	-	1	5	1	0	12	0	ENSMUST00000207174.3, ENSMUST00000241951.1, ENSMUST00000246261.1	Gm32540
ENSMUSG00000023330.13	E005	106.716	0.0244172	0.297401	0.585516	0.965106	10.4119	10.7787	0.104142	chr2	126001690	126001948	259	+	91	99	124	161	73	115	ENSMUST00000170908.8, ENSMUST00000110437.4	Dtwd1
ENSMUSG00000079469.11	E006	34.7535	0.0978162	0.297406	0.585513	0.965106	6.28706	5.80229	-0.234747	chr9	72922333	72922473	141	-	44	23	15	46	59	23	ENSMUST00000183746.8, ENSMUST00000184035.8, ENSMUST00000093819.2	Pigb
ENSMUSG00000022556.12	E024	120.631	0.0250948	0.297388	0.585524	0.965106	10.8958	11.4919	0.160961	chr15	76382622	76382636	15	+	137	136	99	146	113	98	ENSMUST00000227478.2, ENSMUST00000226860.2, ENSMUST00000228720.2, ENSMUST00000226872.2, ENSMUST00000228757.2, ENSMUST00000072838.6, ENSMUST00000230069.2, ENSMUST00000229363.2, ENSMUST00000228371.2, ENSMUST00000228868.2	Hsf1
ENSMUSG00000042500.12	E020	13.5118	0.186038	0.29739	0.585523	0.965106	3.66712	3.9134	0.188578	chr4	126426978	126427265	288	-	26	13	8	7	20	6	ENSMUST00000084289.5	Ago4
ENSMUSG00000026723.11	E013	17.6264	0.129241	0.297369	0.585536	0.965115	4.70707	3.92508	-0.527927	chr2	13538195	13538304	110	-	11	9	17	55	9	16	ENSMUST00000124488.7, ENSMUST00000144957.3	Trdmt1
ENSMUSG00000034825.15	E004	374.621	0.00805681	0.297367	0.585538	0.965115	19.1087	18.8332	-0.0475092	chr7	109361028	109361080	53	-	397	298	461	505	258	424	ENSMUST00000041460.13, ENSMUST00000033331.7	Nrip3
ENSMUSG00000041119.13	E042	8.13591	0.817175	0.297355	0.585545	0.965121	3.0163	2.89282	-0.121008	chr17	31690169	31690732	564	+	2	14	2	1	0	28	ENSMUST00000236367.2	Pde9a
ENSMUSG00000021725.10	E005	47.5557	0.0533132	0.297348	0.58555	0.965121	7.29404	6.96966	-0.133796	chr13	116999611	116999680	70	-	64	53	22	67	46	37	ENSMUST00000223949.2, ENSMUST00000226107.2, ENSMUST00000022239.8	Parp8
ENSMUSG00000027438.15	E012	310.567	0.00798441	0.297342	0.585554	0.965121	17.4539	17.4421	-0.0021853	chr2	148554595	148554674	80	-	312	273	371	465	208	311	ENSMUST00000028926.13, ENSMUST00000136513.2, ENSMUST00000140647.2	Napb
ENSMUSG00000021373.17	E020	235.56	0.0122595	0.297333	0.585559	0.965124	15.1449	15.595	0.0919791	chr13	46800049	46800142	94	+	279	162	324	260	229	207	ENSMUST00000021802.16, ENSMUST00000225824.2, ENSMUST00000119341.2	Cap2
ENSMUSG00000020538.16	E014	138.082	0.0225951	0.297323	0.585565	0.965127	11.7249	12.1313	0.103584	chr11	60092985	60093041	57	-	156	121	171	113	156	117	ENSMUST00000134660.8, ENSMUST00000156304.2, ENSMUST00000144942.2, ENSMUST00000154925.2, ENSMUST00000020846.8, ENSMUST00000129869.8	Srebf1
ENSMUSG00000030879.11	E010	398.256	0.0106747	0.29731	0.585573	0.965132	19.2204	19.7247	0.0852437	chr7	105460015	105460165	151	-	492	270	408	450	339	522	ENSMUST00000033170.7, ENSMUST00000124482.3, ENSMUST00000176887.2, ENSMUST00000176158.2	Mrpl17
ENSMUSG00000031600.12	E017	3.62776	1.07393	0.297306	0.585576	0.965132	2.00259	1.98539	-0.0249302	chr8	40995059	40995183	125	+	0	6	5	12	0	0	ENSMUST00000238390.2, ENSMUST00000238249.2	Vps37a
ENSMUSG00000002625.11	E032	85.7109	0.0371959	0.297195	0.585647	0.965133	9.30419	9.67281	0.115934	chr17	32555385	32555446	62	-	90	99	94	77	39	124	ENSMUST00000236503.2, ENSMUST00000236039.2, ENSMUST00000237936.2, ENSMUST00000236105.2, ENSMUST00000050214.9	Akap8l
ENSMUSG00000003344.16	E009	167.394	0.0123889	0.297186	0.585652	0.965133	13.3281	12.8903	-0.102608	chr10	80480467	80480471	5	-	173	99	208	188	177	193	ENSMUST00000151794.2, ENSMUST00000126980.8	Btbd2
ENSMUSG00000011658.17	E015	111.706	0.0311484	0.297163	0.585666	0.965133	10.5534	11.1068	0.154006	chr7	44546721	44546753	33	+	114	112	104	148	61	153	ENSMUST00000207069.2, ENSMUST00000207154.2, ENSMUST00000207939.3, ENSMUST00000209039.2, ENSMUST00000208908.2, ENSMUST00000207480.2, ENSMUST00000207485.2, ENSMUST00000208179.2, ENSMUST00000209163.2, ENSMUST00000071207.14, ENSMUST00000208600.2, ENSMUST00000209132.2, ENSMUST00000208291.2	Fuz
ENSMUSG00000015291.11	E017	3308.24	0.00221184	0.297163	0.585667	0.965133	43.1663	43.1983	0.0034779	chrX	73351736	73351867	132	+	3964	2144	3708	4328	3112	3415	ENSMUST00000015435.11, ENSMUST00000149391.8, ENSMUST00000144317.2, ENSMUST00000146013.8	Gdi1
ENSMUSG00000016664.17	E028	11.0018	0.300403	0.297235	0.585621	0.965133	3.95996	2.95415	-0.849314	chr15	83286189	83286200	12	-	12	3	10	25	1	23	ENSMUST00000230679.2, ENSMUST00000231184.2, ENSMUST00000165095.9, ENSMUST00000171436.8, ENSMUST00000229337.2, ENSMUST00000230816.2	Pacsin2
ENSMUSG00000020258.17	E007	5.50146	0.508357	0.297088	0.585714	0.965133	2.20881	2.78305	0.668377	chr9	106034450	106034492	43	-	12	4	1	15	0	5	ENSMUST00000112543.9, ENSMUST00000036382.13	Glyctk
ENSMUSG00000020413.12	E004	26.1548	0.0467258	0.297123	0.585692	0.965133	5.54146	5.09912	-0.242622	chr11	8946784	8946932	149	-	29	23	19	45	22	25	ENSMUST00000152890.8, ENSMUST00000129115.2, ENSMUST00000020683.10	Hus1
ENSMUSG00000021510.12	E004	34.2119	0.0918865	0.297042	0.585743	0.965133	5.90148	6.26059	0.172843	chr13	67765146	67765615	470	-	41	26	32	57	41	15	ENSMUST00000012314.10, ENSMUST00000225511.2	Zfp729a
ENSMUSG00000021548.11	E011	231.072	0.00958998	0.296931	0.585813	0.965133	15.453	15.0099	-0.0912649	chr13	85350533	85350559	27	+	260	157	248	311	241	218	ENSMUST00000164127.8, ENSMUST00000022030.11, ENSMUST00000163713.2	Ccnh
ENSMUSG00000022339.10	E009	311.983	0.00814941	0.297055	0.585734	0.965133	17.5938	17.2365	-0.0659008	chr15	44491772	44491918	147	+	295	218	330	408	318	361	ENSMUST00000227691.2, ENSMUST00000226165.2, ENSMUST00000228648.2, ENSMUST00000022964.9	Ebag9
ENSMUSG00000022415.13	E006	616.856	0.00557219	0.29718	0.585656	0.965133	23.8127	23.1149	-0.103127	chr15	79995864	79995945	82	+	636	415	676	874	501	767	ENSMUST00000009728.13, ENSMUST00000009727.12	Syngr1
ENSMUSG00000024054.15	E031	52.3398	0.0866855	0.296938	0.585808	0.965133	7.22781	7.76873	0.212688	chr17	71686537	71686694	158	-	71	24	93	84	46	18	ENSMUST00000127430.2	Smchd1
ENSMUSG00000024392.18	E038	5.55911	1.14582	0.297159	0.585669	0.965133	2.21219	2.7575	0.637258	chr17	35361572	35361578	7	+	2	0	20	17	0	0	ENSMUST00000173550.8, ENSMUST00000174281.9, ENSMUST00000174613.2	Bag6
ENSMUSG00000024530.9	E017	143.649	0.0134175	0.29703	0.585751	0.965133	12.0548	12.3162	0.0653643	chr18	67612423	67612905	483	+	152	136	162	182	116	136	ENSMUST00000025411.9	Prelid3a
ENSMUSG00000024614.8	E006	38.7475	0.113203	0.29729	0.585586	0.965133	6.27451	6.60735	0.151488	chr18	90528361	90528395	35	+	60	49	23	63	11	36	ENSMUST00000235634.2, ENSMUST00000235132.2, ENSMUST00000236213.2, ENSMUST00000025515.7	Tmx3
ENSMUSG00000025006.19	E013	6.72297	0.266647	0.29721	0.585637	0.965133	2.4605	2.8179	0.392368	chr19	40298025	40298777	753	-	10	12	4	10	0	5	ENSMUST00000239304.2, ENSMUST00000238831.2	Sorbs1
ENSMUSG00000025235.9	E021	51.3485	0.0306087	0.296946	0.585804	0.965133	7.63518	7.28514	-0.138276	chr9	59260693	59260722	30	-	78	27	48	72	44	57	ENSMUST00000214832.2, ENSMUST00000026265.8, ENSMUST00000214225.2	Bbs4
ENSMUSG00000025409.15	E019	154.894	0.0154079	0.296996	0.585772	0.965133	12.3961	12.7911	0.0959019	chr10	127121401	127121769	369	-	147	164	162	155	147	158	ENSMUST00000126243.9, ENSMUST00000119078.8, ENSMUST00000026476.13	Mbd6
ENSMUSG00000026135.18	E002	6.74209	0.262185	0.297085	0.585716	0.965133	2.48662	2.94991	0.494361	chr1	74605585	74605660	76	-	15	6	4	7	1	10	ENSMUST00000113737.8, ENSMUST00000027315.14	Zfp142
ENSMUSG00000026209.16	E031	7.99724	0.15772	0.297062	0.58573	0.965133	2.70011	3.21533	0.505574	chr1	75293590	75293637	48	-	15	7	4	6	7	10	ENSMUST00000187000.7, ENSMUST00000187836.7, ENSMUST00000185419.7	Dnpep
ENSMUSG00000026255.16	E005	20.3552	0.0737209	0.296997	0.585771	0.965133	4.48543	4.98354	0.306443	chr1	87237383	87237464	82	+	24	10	28	25	16	26	ENSMUST00000118687.8, ENSMUST00000027472.7, ENSMUST00000150831.2	Efhd1
ENSMUSG00000026836.16	E017	20.5483	0.13743	0.297071	0.585725	0.965133	5.11971	4.3461	-0.476708	chr2	58406036	58406284	249	-	27	18	8	36	6	36	ENSMUST00000112599.8, ENSMUST00000112601.9, ENSMUST00000090935.9, ENSMUST00000145495.8	Acvr1
ENSMUSG00000027184.15	E050	12.9801	0.729699	0.297024	0.585754	0.965133	2.92104	4.41914	1.20062	chr2	103627319	103627449	131	-	30	23	0	14	0	12	ENSMUST00000111147.8	Caprin1
ENSMUSG00000027447.7	E007	879.586	0.00875983	0.297094	0.58571	0.965133	27.3594	26.7848	-0.0774817	chr2	148717372	148717496	125	-	947	598	919	1076	905	998	ENSMUST00000028938.7	Cst3
ENSMUSG00000027509.12	E008	161.276	0.0173631	0.297087	0.585714	0.965133	13.1331	12.7459	-0.0918008	chr2	172848674	172848760	87	+	255	56	160	242	122	207	ENSMUST00000132212.2, ENSMUST00000029013.10, ENSMUST00000124793.2	Rae1
ENSMUSG00000027597.16	E007	124.565	0.0278577	0.297053	0.585736	0.965133	11.1309	11.6979	0.150432	chr2	154907457	154907579	123	-	155	99	108	157	84	175	ENSMUST00000054607.16	Ahcy
ENSMUSG00000028524.22	E040	197.263	0.0102566	0.296954	0.585798	0.965133	14.3882	13.9706	-0.0914092	chr4	102785983	102786109	127	+	219	135	236	277	186	179	ENSMUST00000072481.12, ENSMUST00000149547.2, ENSMUST00000080728.13, ENSMUST00000066824.14, ENSMUST00000106882.9, ENSMUST00000141624.2	Sgip1
ENSMUSG00000028576.13	E002	107.998	0.0222529	0.296974	0.585786	0.965133	10.92	10.3289	-0.167405	chr4	94506204	94506338	135	+	107	78	108	121	98	155	ENSMUST00000030311.11, ENSMUST00000107104.3	Ift74
ENSMUSG00000028797.21	E020	8.01353	0.353196	0.296942	0.585806	0.965133	2.95913	2.98733	0.0274529	chr4	129495200	129495242	43	+	12	6	7	6	0	20	ENSMUST00000174610.2, ENSMUST00000135628.8, ENSMUST00000145345.2, ENSMUST00000151969.8, ENSMUST00000127919.2, ENSMUST00000144304.2, ENSMUST00000173728.2, ENSMUST00000129515.8	Tmem234
ENSMUSG00000028803.19	E006	225.152	0.0105801	0.297068	0.585726	0.965133	15.2413	14.943	-0.0619183	chr4	135179488	135179577	90	-	290	146	288	276	166	252	ENSMUST00000183397.2, ENSMUST00000140982.2, ENSMUST00000102549.10	Nipal3
ENSMUSG00000029073.10	E009	27.0578	0.121383	0.296991	0.585775	0.965133	5.74766	4.96266	-0.428339	chr4	155953820	155953897	78	-	36	14	15	33	49	17	ENSMUST00000030950.8	Cptp
ENSMUSG00000029310.14	E016	686.077	0.00443364	0.296971	0.585787	0.965133	24.6724	24.2734	-0.0573291	chr5	104207502	104207648	147	+	648	541	733	814	715	754	ENSMUST00000031250.14, ENSMUST00000150226.8	Nudt9
ENSMUSG00000030611.11	E012	330.422	0.0103496	0.297187	0.585651	0.965133	18.0459	17.7225	-0.0584018	chr7	78440385	78440514	130	+	364	281	266	430	299	396	ENSMUST00000123706.8, ENSMUST00000032840.5, ENSMUST00000136001.8, ENSMUST00000133553.8	Mrps11
ENSMUSG00000031585.14	E002	9.81786	0.321309	0.297252	0.58561	0.965133	3.02146	3.56777	0.48153	chr8	34222070	34222157	88	+	9	4	21	18	10	1	ENSMUST00000167264.8	Gtf2e2
ENSMUSG00000031834.16	E003	215.314	0.0102056	0.297172	0.585661	0.965133	14.9602	14.43	-0.11255	chr8	71221284	71221541	258	-	225	144	214	270	256	216	ENSMUST00000034296.15, ENSMUST00000146707.2, ENSMUST00000143785.2	Pik3r2
ENSMUSG00000035158.16	E020	3.71125	1.13394	0.296926	0.585816	0.965133	2.1516	1.85559	-0.427723	chr6	97990630	97990777	148	+	6	3	0	0	0	14	ENSMUST00000043637.14, ENSMUST00000203938.2, ENSMUST00000203884.3, ENSMUST00000139462.2, ENSMUST00000101123.10, ENSMUST00000113339.8, ENSMUST00000043628.13	Mitf
ENSMUSG00000035203.17	E013	492.957	0.00505016	0.297103	0.585704	0.965133	21.2793	21.4426	0.025771	chr7	5092918	5092960	43	+	554	378	599	585	397	551	ENSMUST00000155436.2, ENSMUST00000208634.2, ENSMUST00000146317.8, ENSMUST00000045277.7, ENSMUST00000098845.10	Epn1
ENSMUSG00000036427.6	E004	1850.01	0.00374958	0.297254	0.585609	0.965133	35.9794	35.3277	-0.0761419	chr7	33901808	33901831	24	-	1889	1189	2064	2036	2129	2071	ENSMUST00000205870.2, ENSMUST00000135243.3, ENSMUST00000205865.2, ENSMUST00000038027.6	Gpi1
ENSMUSG00000036570.15	E030	48.7859	0.0418596	0.297091	0.585712	0.965133	7.04772	7.46389	0.168856	chr7	30754226	30754232	7	-	63	34	54	47	36	70	ENSMUST00000071697.11, ENSMUST00000206860.2, ENSMUST00000108110.5	Fxyd1
ENSMUSG00000036941.3	E002	183.995	0.0161947	0.297054	0.585735	0.965133	13.3695	14.0867	0.161471	chr18	73875408	73875872	465	-	232	161	185	262	120	191	ENSMUST00000041138.3	Elac1
ENSMUSG00000037736.21	E062	39.6931	0.109313	0.29721	0.585637	0.965133	6.24394	6.79071	0.246124	chr5	67204042	67204144	103	+	36	60	32	69	12	34	ENSMUST00000238785.2, ENSMUST00000118242.8, ENSMUST00000119854.8, ENSMUST00000238993.2, ENSMUST00000101164.11, ENSMUST00000135334.3, ENSMUST00000153174.2, ENSMUST00000117601.8, ENSMUST00000201322.4, ENSMUST00000038188.14	Limch1
ENSMUSG00000039176.18	E013	50.1874	0.0709866	0.296956	0.585797	0.965133	7.10177	7.5193	0.168188	chr7	79101348	79101382	35	-	54	53	51	24	46	71	ENSMUST00000201030.2, ENSMUST00000145154.3, ENSMUST00000149444.8, ENSMUST00000201662.2, ENSMUST00000073889.14, ENSMUST00000127082.8, ENSMUST00000201907.2, ENSMUST00000132048.5, ENSMUST00000154403.8	Polg
ENSMUSG00000039375.17	E028	25.0126	0.171318	0.296945	0.585804	0.965133	5.40989	4.97623	-0.243568	chr8	55118001	55118089	89	-	30	29	6	44	22	22	ENSMUST00000127511.9, ENSMUST00000144711.9, ENSMUST00000150488.8, ENSMUST00000175915.8	Wdr17
ENSMUSG00000040550.18	E006	678.057	0.00426056	0.297274	0.585596	0.965133	24.2694	24.5212	0.0362553	chr4	14818176	14818488	313	-	687	589	710	978	594	637	ENSMUST00000151012.3, ENSMUST00000117268.9, ENSMUST00000236953.2	Otud6b
ENSMUSG00000040907.16	E010	3777.14	0.0019944	0.297135	0.585684	0.965133	45.2658	44.6603	-0.065036	chr7	24686860	24687028	169	-	4946	2125	4250	4779	3452	4201	ENSMUST00000080882.11, ENSMUST00000196684.2, ENSMUST00000102858.10	Atp1a3
ENSMUSG00000041329.14	E008	6.11144	0.617738	0.297076	0.585721	0.965133	1.89248	3.10556	1.43249	chr11	69492771	69492969	199	-	6	17	0	8	2	1	ENSMUST00000130394.8	Atp1b2
ENSMUSG00000041638.19	E048	39.6899	0.0698904	0.296952	0.5858	0.965133	6.25156	6.79689	0.245221	chr5	115737131	115737325	195	+	60	39	35	58	37	16	ENSMUST00000064454.12	Gcn1
ENSMUSG00000042790.17	E010	10.3208	0.346812	0.297033	0.585748	0.965133	3.91284	2.67501	-1.10183	chr9	45778350	45778797	448	-	6	6	8	16	24	1	ENSMUST00000162369.8	Rnf214
ENSMUSG00000045411.17	E015	3.43446	1.12284	0.29725	0.585611	0.965133	1.92891	1.96675	0.0561358	chr7	43899765	43899873	109	+	0	0	11	6	5	0	ENSMUST00000188476.7, ENSMUST00000188382.2, ENSMUST00000107949.8, ENSMUST00000071296.11, ENSMUST00000187581.7, ENSMUST00000145653.8	2410002F23Rik
ENSMUSG00000052533.15	E053	26.6578	0.118919	0.296946	0.585804	0.965133	4.98455	5.67112	0.376364	chr2	30233287	30233360	74	+	14	31	44	20	30	18	ENSMUST00000064447.12, ENSMUST00000133421.2	Nup188
ENSMUSG00000053510.13	E008	150.227	0.0093337	0.297111	0.585699	0.965133	12.263	12.6879	0.104044	chr4	108875036	108875117	82	+	192	109	157	179	134	163	ENSMUST00000065977.11, ENSMUST00000125645.2, ENSMUST00000102736.9, ENSMUST00000106644.9	Nrd1
ENSMUSG00000055817.19	E032	958.74	0.00633412	0.296984	0.585779	0.965133	28.3495	27.7604	-0.0777876	chr17	84127646	84128945	1300	+	995	746	1129	1406	726	999	ENSMUST00000177069.8	Mta3
ENSMUSG00000058799.17	E023	31.6141	0.0846321	0.297192	0.585648	0.965133	6.05804	5.54971	-0.256119	chr10	111330912	111331004	93	+	43	23	14	26	37	49	ENSMUST00000219718.2, ENSMUST00000219961.2	Nap1l1
ENSMUSG00000061778.11	E018	36.6323	0.136932	0.297254	0.585609	0.965133	6.4175	6.15799	-0.120896	chrX	163745048	163745202	155	-	30	37	37	21	11	88	ENSMUST00000124523.8, ENSMUST00000004715.2, ENSMUST00000134950.8, ENSMUST00000146813.8, ENSMUST00000112248.9, ENSMUST00000112247.9	Mospd2
ENSMUSG00000066149.12	E007	302.081	0.00638758	0.29729	0.585587	0.965133	17.3683	16.8926	-0.0889154	chr4	62322693	62322789	97	-	285	226	312	340	379	295	ENSMUST00000084525.12, ENSMUST00000134727.8, ENSMUST00000156854.2	Cdc26
ENSMUSG00000086290.11	E007	12.8838	0.210739	0.297178	0.585657	0.965133	3.16109	4.25949	0.864996	chr4	132036912	132037148	237	+	8	28	6	16	5	11	ENSMUST00000242168.1, ENSMUST00000231453.3, ENSMUST00000243691.1, ENSMUST00000242543.1, ENSMUST00000232301.3, ENSMUST00000128131.3	Snhg12
ENSMUSG00000097451.12	E124	2036.08	0.00544045	0.297098	0.585707	0.965133	36.569	37.1721	0.0694721	chr12	109617102	109617222	121	+	1844	2343	1875	2127	1730	2323	ENSMUST00000238513.2, ENSMUST00000182737.9, ENSMUST00000238473.3, ENSMUST00000238736.2, ENSMUST00000221135.2, ENSMUST00000238384.2, ENSMUST00000182981.9, ENSMUST00000182370.4, ENSMUST00000238357.2, ENSMUST00000180876.4	Rian
ENSMUSG00000109336.2	E020	154.34	0.0276583	0.29694	0.585807	0.965133	12.3794	12.7428	0.0884549	chr7	28122861	28123262	402	-	158	205	136	181	84	170	ENSMUST00000208199.2, ENSMUST00000207766.2, ENSMUST00000040531.9	Samd4b
ENSMUSG00000120999.1	E002	14.4321	0.175459	0.297115	0.585697	0.965133	3.66093	4.32059	0.48093	chr11	120524522	120524542	21	+	25	3	21	11	18	13	ENSMUST00000247287.1, ENSMUST00000247218.1	Gm17586
ENSMUSG00000000600.16	E015	95.5907	0.0250199	0.296882	0.585844	0.96515	10.3651	9.73584	-0.187629	chr5	3859636	3859709	74	+	95	87	94	154	72	93	ENSMUST00000196098.2, ENSMUST00000080085.9, ENSMUST00000198079.2, ENSMUST00000171023.8, ENSMUST00000199845.5, ENSMUST00000199475.2, ENSMUST00000200386.5, ENSMUST00000200577.5	Krit1
ENSMUSG00000027006.14	E017	375.923	0.0178046	0.296881	0.585845	0.96515	19.3554	18.5645	-0.13646	chr2	80164070	80164183	114	+	339	265	472	382	410	434	ENSMUST00000028392.8, ENSMUST00000153093.2	Dnajc10
ENSMUSG00000031392.19	E049	4.1154	0.464588	0.296878	0.585846	0.96515	2.48975	1.76549	-0.993562	chrX	73067205	73067215	11	-	3	1	5	11	0	8	ENSMUST00000148706.8, ENSMUST00000149871.8	Irak1
ENSMUSG00000031568.17	E005	95.9184	0.023051	0.296883	0.585843	0.96515	9.87848	10.2373	0.106885	chr8	47990314	47990394	81	+	133	72	92	115	103	77	ENSMUST00000176379.2, ENSMUST00000033973.14, ENSMUST00000175692.8	Rwdd4a
ENSMUSG00000038056.16	E012	60.6997	0.0443642	0.296898	0.585834	0.96515	7.79005	8.23388	0.163776	chr5	25488102	25488238	137	-	113	44	72	80	38	39	ENSMUST00000174734.8, ENSMUST00000045291.14, ENSMUST00000172556.8	Kmt2c
ENSMUSG00000025375.16	E019	114.027	0.0168997	0.296823	0.585881	0.965159	11.3106	10.5929	-0.19775	chr11	119907564	119907633	70	-	121	80	115	193	76	138	ENSMUST00000103019.2, ENSMUST00000134319.2, ENSMUST00000128836.2, ENSMUST00000150730.8, ENSMUST00000136386.8, ENSMUST00000132575.8, ENSMUST00000103020.8, ENSMUST00000064307.10	Aatk
ENSMUSG00000027333.19	E012	3.29468	0.566564	0.296837	0.585872	0.965159	1.83822	1.87678	0.0599806	chr2	131358118	131358136	19	+	2	4	3	1	8	0	ENSMUST00000183575.8	Smox
ENSMUSG00000028164.16	E027	22.3134	0.273179	0.296805	0.585892	0.965159	5.0801	4.81897	-0.153687	chr3	135256824	135256915	92	+	22	1	48	43	21	12	ENSMUST00000131610.8, ENSMUST00000140893.8, ENSMUST00000130147.8, ENSMUST00000029814.10, ENSMUST00000147872.8, ENSMUST00000134478.2, ENSMUST00000140496.8	Manba
ENSMUSG00000030056.9	E008	5.43877	0.37019	0.296822	0.585881	0.965159	2.55129	2.25377	-0.358568	chr6	87815683	87815695	13	-	3	8	1	14	5	2	ENSMUST00000204881.3, ENSMUST00000204892.2, ENSMUST00000089497.7, ENSMUST00000204421.3, ENSMUST00000204310.3, ENSMUST00000204431.2	Isy1
ENSMUSG00000031786.8	E012	41.4913	0.0772104	0.296812	0.585888	0.965159	6.89106	6.27522	-0.274572	chr8	95797869	95797997	129	+	24	36	32	55	40	66	ENSMUST00000058479.7	Drc7
ENSMUSG00000033589.5	E017	11.5509	0.127942	0.296842	0.585869	0.965159	3.34614	3.75303	0.332699	chr14	70785705	70785779	75	+	15	7	12	14	16	7	ENSMUST00000227013.2, ENSMUST00000047218.5, ENSMUST00000226563.2	Reep4
ENSMUSG00000034893.10	E019	69.7005	0.0555669	0.296856	0.58586	0.965159	8.90936	8.27508	-0.219066	chr14	75971338	75971381	44	-	55	74	69	62	76	79	ENSMUST00000049168.9, ENSMUST00000226686.2	Cog3
ENSMUSG00000043419.12	E003	744.337	0.00306103	0.296834	0.585874	0.965159	25.166	25.4624	0.0416694	chr11	69231635	69231806	172	+	745	663	765	895	668	829	ENSMUST00000151617.3, ENSMUST00000129321.2, ENSMUST00000218008.2	Rnf227
ENSMUSG00000045036.16	E024	5.25033	0.572135	0.296822	0.585882	0.965159	2.43845	2.3239	-0.139129	chr17	65824225	65824232	8	-	5	6	2	2	0	17	ENSMUST00000086722.10, ENSMUST00000233117.2, ENSMUST00000062161.7	Tmem232
ENSMUSG00000078532.10	E006	104.002	0.0168556	0.296809	0.58589	0.965159	10.6682	10.2866	-0.109467	chr4	130333904	130333984	81	+	147	79	90	123	79	131	ENSMUST00000180884.8, ENSMUST00000105993.4	Nkain1
ENSMUSG00000005198.16	E023	62.9188	0.141584	0.296788	0.585903	0.96517	7.23005	8.96824	0.637062	chr11	69634080	69634283	204	-	119	9	143	77	32	37	ENSMUST00000058470.16, ENSMUST00000071213.4	Polr2a
ENSMUSG00000001305.6	E002	101.799	0.0171677	0.296681	0.585971	0.965182	10.5102	10.0943	-0.121171	chr1	186453289	186453743	455	-	105	66	98	119	115	124	ENSMUST00000001339.6, ENSMUST00000162336.2	Rrp15
ENSMUSG00000022556.12	E036	95.497	0.0387301	0.296718	0.585947	0.965182	9.80564	10.2762	0.140399	chr15	76384467	76384536	70	+	129	56	126	70	98	111	ENSMUST00000226238.2, ENSMUST00000230505.2, ENSMUST00000227478.2, ENSMUST00000226860.2, ENSMUST00000228781.2, ENSMUST00000226872.2, ENSMUST00000228757.2, ENSMUST00000072838.6, ENSMUST00000228868.2, ENSMUST00000229363.2, ENSMUST00000228371.2, ENSMUST00000228688.2	Hsf1
ENSMUSG00000024169.17	E019	21.7576	0.0664147	0.29677	0.585915	0.965182	5.18789	4.57765	-0.36436	chr17	25254677	25254880	204	+	25	18	19	30	10	35	ENSMUST00000024983.12, ENSMUST00000142000.9, ENSMUST00000156945.2, ENSMUST00000137386.8	Ift140
ENSMUSG00000026946.10	E009	28.2149	0.0959727	0.296726	0.585942	0.965182	5.26025	5.83667	0.303543	chr2	51845938	51846055	118	-	35	17	47	46	18	18	ENSMUST00000028314.9, ENSMUST00000145481.8, ENSMUST00000112705.9	Nmi
ENSMUSG00000026960.7	E004	153.549	0.00853584	0.296683	0.58597	0.965182	12.4322	12.7596	0.0794883	chr2	53092931	53093063	133	+	179	105	155	194	137	187	ENSMUST00000155517.2, ENSMUST00000028336.7	Arl6ip6
ENSMUSG00000029131.15	E024	6.46608	0.359069	0.296746	0.585929	0.965182	2.51263	2.78287	0.295546	chr5	29970188	29970503	316	+	5	5	11	8	10	0	ENSMUST00000139126.2	Dnajb6
ENSMUSG00000032899.15	E006	43.4375	0.0496384	0.296674	0.585975	0.965182	7.09011	6.62747	-0.198184	chr6	131284034	131284117	84	-	74	19	41	48	53	37	ENSMUST00000049150.8, ENSMUST00000121078.2	Styk1
ENSMUSG00000033916.6	E009	771.4	0.00268811	0.296711	0.585952	0.965182	25.5192	25.8348	0.0439788	chr7	12766719	12766748	30	-	800	535	846	915	831	828	ENSMUST00000209487.2, ENSMUST00000211626.2, ENSMUST00000210587.2, ENSMUST00000005711.6	Chmp2a
ENSMUSG00000034156.17	E044	117.503	0.0305657	0.296726	0.585942	0.965182	11.369	10.7346	-0.173306	chr11	87672316	87672400	85	+	123	127	123	133	113	91	ENSMUST00000039627.12, ENSMUST00000142329.8, ENSMUST00000100644.10, ENSMUST00000133645.2, ENSMUST00000148814.8, ENSMUST00000153578.8	Tspoap1
ENSMUSG00000036046.15	E001	1073.79	0.0109241	0.296752	0.585926	0.965182	29.7932	28.7532	-0.134044	chr15	84828137	84829920	1784	-	1106	985	979	1111	1034	1312	ENSMUST00000047144.13	5031439G07Rik
ENSMUSG00000038967.14	E003	315.034	0.0110585	0.296675	0.585974	0.965182	17.3653	17.7169	0.0644853	chr11	94918691	94918804	114	-	364	274	391	411	194	334	ENSMUST00000038431.8	Pdk2
ENSMUSG00000042831.14	E015	103.287	0.0575151	0.29676	0.585921	0.965182	10.4905	10.2643	-0.0654484	chr7	30011321	30011325	5	+	96	122	44	154	90	119	ENSMUST00000148858.2, ENSMUST00000137550.2, ENSMUST00000144951.8, ENSMUST00000132193.8, ENSMUST00000137870.2, ENSMUST00000135319.2, ENSMUST00000060834.12, ENSMUST00000136887.8, ENSMUST00000143369.8	Alkbh6
ENSMUSG00000050912.16	E010	365.911	0.0402554	0.296687	0.585967	0.965182	18.8556	18.6275	-0.0397006	chr9	7792172	7794329	2158	+	389	337	436	463	292	340	ENSMUST00000154371.2, ENSMUST00000052865.16	Tmem123
ENSMUSG00000058392.14	E017	8.28322	0.361789	0.296743	0.585931	0.965182	2.86916	3.14346	0.264361	chr17	32268923	32268992	70	+	12	5	12	13	10	0	ENSMUST00000149746.2, ENSMUST00000236425.2, ENSMUST00000236329.2, ENSMUST00000237131.2, ENSMUST00000147076.8, ENSMUST00000081339.13, ENSMUST00000238133.2	Rrp1b
ENSMUSG00000068617.6	E011	278.372	0.0196214	0.296674	0.585975	0.965182	16.3464	16.8695	0.100264	chr16	14741947	14742232	286	+	319	224	299	355	176	368	ENSMUST00000090277.3, ENSMUST00000228998.2	Efcab1
ENSMUSG00000090386.12	E098	8.5693	0.206609	0.296702	0.585958	0.965182	3.12921	2.88357	-0.236702	chr16	77488123	77488285	163	+	2	11	7	8	9	13	ENSMUST00000242650.1, ENSMUST00000242075.1, ENSMUST00000244069.1, ENSMUST00000242495.1, ENSMUST00000241921.1, ENSMUST00000243093.1, ENSMUST00000244715.1, ENSMUST00000242453.1, ENSMUST00000245497.1, ENSMUST00000241887.1, ENSMUST00000241532.1, ENSMUST00000243752.1, ENSMUST00000242606.1, ENSMUST00000183166.9, ENSMUST00000242053.1, ENSMUST00000182091.2, ENSMUST00000242335.1, ENSMUST00000244925.1, ENSMUST00000183327.2, ENSMUST00000243968.1, ENSMUST00000243727.1, ENSMUST00000242774.1, ENSMUST00000182820.9, ENSMUST00000243952.1	Mir99ahg
ENSMUSG00000030032.15	E010	7.93024	0.224876	0.296661	0.585983	0.965189	3.15209	2.6487	-0.503656	chr6	83132119	83132166	48	-	2	6	9	14	4	15	ENSMUST00000032108.12	Wdr54
ENSMUSG00000020456.18	E004	59.8215	0.0853831	0.296655	0.585987	0.965189	7.68077	8.39211	0.261831	chr11	6241668	6241693	26	+	70	24	116	111	28	44	ENSMUST00000003461.15, ENSMUST00000101554.9, ENSMUST00000125929.2, ENSMUST00000093350.10	Ogdh
ENSMUSG00000039218.18	E004	16.4386	0.0958915	0.296647	0.585992	0.965189	4.48761	3.97883	-0.349578	chr17	24011486	24013215	1730	+	14	11	23	13	15	25	ENSMUST00000180975.3	Srrm2
ENSMUSG00000000563.18	E004	4201.26	0.0025227	0.295769	0.586547	0.965191	46.5495	46.1198	-0.0457756	chr3	105851003	105851182	180	-	4122	3097	4535	4605	4339	5093	ENSMUST00000118209.8, ENSMUST00000133320.2	Atp5pb
ENSMUSG00000000753.16	E004	31.3446	0.0658191	0.295871	0.586483	0.965191	5.87302	5.65945	-0.108235	chr11	75301660	75301870	211	-	12	34	32	37	29	44	ENSMUST00000167281.8, ENSMUST00000168902.8, ENSMUST00000000769.14	Serpinf1
ENSMUSG00000001985.10	E013	54.7221	0.0314188	0.295594	0.586658	0.965191	7.69554	7.55126	-0.0558149	chr4	125587755	125587972	218	+	59	67	58	75	24	54	ENSMUST00000030676.8	Grik3
ENSMUSG00000002524.18	E021	538.115	0.00561222	0.296358	0.586175	0.965191	22.0043	22.3632	0.0551467	chr15	75949450	75949551	102	-	679	357	586	667	480	593	ENSMUST00000229496.2, ENSMUST00000229030.2, ENSMUST00000230924.2, ENSMUST00000002599.11, ENSMUST00000100527.13, ENSMUST00000230968.2, ENSMUST00000227316.2, ENSMUST00000229474.2	Puf60
ENSMUSG00000002699.14	E026	4.28092	0.407483	0.295103	0.586969	0.965191	2.4808	1.85827	-0.835186	chr11	34040565	34040753	189	+	8	5	3	5	0	6	ENSMUST00000146318.2, ENSMUST00000052413.12	Lcp2
ENSMUSG00000002769.10	E008	3.57524	0.934307	0.295425	0.586765	0.965191	2.63105	1.05623	-2.63663	chr17	47037629	47037642	14	-	0	3	0	0	15	0	ENSMUST00000002846.9, ENSMUST00000147112.2	Gnmt
ENSMUSG00000002769.10	E009	3.57524	0.934307	0.295425	0.586765	0.965191	2.63105	1.05623	-2.63663	chr17	47037643	47037727	85	-	0	3	0	0	15	0	ENSMUST00000147112.2	Gnmt
ENSMUSG00000002799.7	E010	50.99	0.0402472	0.294842	0.587135	0.965191	7.69144	7.1395	-0.21935	chr12	112875529	112875642	114	-	73	28	46	50	41	82	ENSMUST00000075827.5, ENSMUST00000221454.2	Jag2
ENSMUSG00000002812.5	E012	304.037	0.00568024	0.294879	0.587111	0.965191	17.5307	17.1178	-0.076471	chr11	60607481	60607669	189	-	439	185	319	382	233	362	ENSMUST00000002889.5	Flii
ENSMUSG00000002910.12	E014	8.92187	0.216839	0.295948	0.586434	0.965191	2.99679	3.30766	0.285866	chr8	71290088	71290190	103	-	15	5	10	12	2	14	ENSMUST00000002989.11, ENSMUST00000212508.2, ENSMUST00000212770.2, ENSMUST00000212898.2, ENSMUST00000212855.2, ENSMUST00000212405.2	Arrdc2
ENSMUSG00000003038.16	E034	89.8758	0.0152831	0.294763	0.587184	0.965191	9.83821	9.58854	-0.0768202	chr4	133695206	133695219	14	-	83	57	98	115	90	115	ENSMUST00000145025.8, ENSMUST00000130809.8, ENSMUST00000102552.8, ENSMUST00000102553.11	Hmgn2
ENSMUSG00000003161.16	E002	14.1207	0.0939781	0.29508	0.586984	0.965191	4.12354	3.72966	-0.291375	chr5	8106527	8106557	31	+	15	6	16	20	11	22	ENSMUST00000148633.4	Sri
ENSMUSG00000003208.10	E009	66.513	0.059687	0.29639	0.586155	0.965191	8.4736	8.44631	-0.00956148	chr17	56269019	56269163	145	+	77	50	81	108	19	92	ENSMUST00000086869.6, ENSMUST00000233661.2, ENSMUST00000233204.2	Yju2
ENSMUSG00000003518.14	E003	595.845	0.00454103	0.296095	0.586341	0.965191	23.4393	22.7796	-0.0985135	chr11	101864469	101865541	1073	-	635	387	605	954	546	618	ENSMUST00000003612.13, ENSMUST00000107173.9, ENSMUST00000151678.8, ENSMUST00000107172.8	Dusp3
ENSMUSG00000003531.16	E006	6.46044	0.800792	0.296551	0.586053	0.965191	2.28527	2.9955	0.78293	chr16	17882917	17883022	106	+	6	14	0	0	2	14	ENSMUST00000143343.8, ENSMUST00000148372.2	Dgcr6
ENSMUSG00000004018.10	E015	34.7993	0.0767422	0.296005	0.586398	0.965191	5.87023	6.31817	0.215176	chr11	26418801	26418815	15	+	26	34	34	18	38	56	ENSMUST00000134445.2, ENSMUST00000143471.2, ENSMUST00000004120.9	Fancl
ENSMUSG00000004110.18	E050	14.0044	0.332874	0.295516	0.586707	0.965191	3.7419	3.99148	0.187363	chr1	154364531	154364584	54	-	16	24	8	25	0	13	ENSMUST00000238369.2, ENSMUST00000004214.15, ENSMUST00000211821.2, ENSMUST00000187541.7, ENSMUST00000188965.7	Cacna1e
ENSMUSG00000004460.18	E007	296.662	0.00479727	0.295526	0.586701	0.965191	17.1631	16.9299	-0.0437629	chr16	22687871	22687953	83	+	344	192	286	375	303	343	ENSMUST00000178320.2, ENSMUST00000004574.14, ENSMUST00000166487.10	Dnajb11
ENSMUSG00000004698.12	E042	43.9643	0.0351797	0.295271	0.586863	0.965191	6.72753	7.0267	0.127797	chr12	34877636	34877752	117	-	55	36	59	60	33	32	ENSMUST00000211632.2, ENSMUST00000211752.2, ENSMUST00000239321.2	Hdac9
ENSMUSG00000005936.20	E009	16.2128	0.156452	0.295937	0.586441	0.965191	3.78942	4.55686	0.535648	chr17	29171454	29171460	7	+	32	19	6	11	12	18	ENSMUST00000118762.9, ENSMUST00000122163.9, ENSMUST00000232772.2, ENSMUST00000233847.2, ENSMUST00000233197.2, ENSMUST00000233145.2, ENSMUST00000232874.2, ENSMUST00000232729.2, ENSMUST00000057174.16	Kctd20
ENSMUSG00000006281.9	E018	3.81677	0.38304	0.295392	0.586786	0.965191	1.80423	2.3128	0.717663	chr14	51067587	51067719	133	-	6	5	2	6	0	5	ENSMUST00000006444.9, ENSMUST00000226430.2, ENSMUST00000227526.2	Tep1
ENSMUSG00000006362.17	E002	9.57165	0.21994	0.294779	0.587174	0.965191	3.58998	2.89094	-0.627368	chr8	123356202	123356676	475	-	12	9	6	4	6	21	ENSMUST00000127984.9, ENSMUST00000006525.14	Cbfa2t3
ENSMUSG00000006728.13	E006	178.035	0.0231883	0.294663	0.587248	0.965191	13.196	13.8239	0.143348	chr10	126899485	126899628	144	+	230	153	150	214	123	236	ENSMUST00000142558.8, ENSMUST00000133115.8, ENSMUST00000006911.12, ENSMUST00000120226.8, ENSMUST00000140254.8, ENSMUST00000135179.8	Cdk4
ENSMUSG00000006731.11	E006	146.403	0.0243724	0.294961	0.587059	0.965191	12.7401	11.8823	-0.212608	chr10	127001873	127002091	219	+	130	111	160	231	101	187	ENSMUST00000218977.2, ENSMUST00000006914.11, ENSMUST00000217678.2, ENSMUST00000219523.2, ENSMUST00000220055.2	B4galnt1
ENSMUSG00000006930.16	E016	3205.75	0.00219502	0.295863	0.586488	0.965191	42.6865	42.8758	0.0206435	chr11	100244783	100244866	84	-	4139	2169	3471	4336	2721	3277	ENSMUST00000173630.8, ENSMUST00000146878.3, ENSMUST00000103124.11, ENSMUST00000138603.9	Hap1
ENSMUSG00000007656.14	E023	460.09	0.0061375	0.295226	0.586891	0.965191	20.5018	20.9465	0.0717363	chr9	74964447	74964665	219	+	555	383	499	588	398	427	ENSMUST00000007800.8, ENSMUST00000164467.8, ENSMUST00000168166.8, ENSMUST00000170310.2, ENSMUST00000169492.8, ENSMUST00000166549.2	Arpp19
ENSMUSG00000008958.15	E012	130.971	0.0296906	0.295434	0.586759	0.965191	11.4658	11.9624	0.128682	chr3	95026614	95026618	5	+	151	77	173	154	77	198	ENSMUST00000125548.8, ENSMUST00000009102.9	Vps72
ENSMUSG00000010048.11	E004	17.9342	0.309974	0.294951	0.587065	0.965191	4.46208	4.41886	-0.0282925	chr9	107467102	107467221	120	+	30	8	21	16	0	42	ENSMUST00000195725.6, ENSMUST00000010192.11, ENSMUST00000194932.6	Ifrd2
ENSMUSG00000011382.9	E004	38.4091	0.0736837	0.294999	0.587035	0.965191	6.30035	6.55684	0.116946	chr7	45136236	45136328	93	-	28	40	61	58	15	38	ENSMUST00000210440.2, ENSMUST00000011526.7	Dhdh
ENSMUSG00000013858.15	E021	248.252	0.00776473	0.296	0.586401	0.965191	15.9146	15.5259	-0.0779482	chr10	79819875	79820164	290	-	275	158	232	372	217	306	ENSMUST00000052885.14	Tmem259
ENSMUSG00000014077.14	E013	993.23	0.00453111	0.295608	0.586649	0.965191	29.0863	27.8217	-0.165628	chr2	119415588	119415886	299	+	1107	733	1199	1355	755	1073	ENSMUST00000014221.13, ENSMUST00000137585.3, ENSMUST00000119172.2	Chp1
ENSMUSG00000014767.18	E014	135.449	0.0160916	0.295198	0.586909	0.965191	11.6259	12.1206	0.126646	chr17	15723251	15723390	140	+	129	113	175	172	104	147	ENSMUST00000118001.8, ENSMUST00000232661.2, ENSMUST00000117593.8, ENSMUST00000014911.12, ENSMUST00000155051.8, ENSMUST00000162505.8, ENSMUST00000159197.8, ENSMUST00000147081.9, ENSMUST00000119879.9, ENSMUST00000143924.8	Tbp
ENSMUSG00000015243.5	E048	4.39718	1.15519	0.29569	0.586597	0.965191	2.35654	2.02746	-0.434797	chr4	53127597	53127715	119	-	3	0	12	0	11	0	ENSMUST00000030010.4	Abca1
ENSMUSG00000015659.13	E004	18.7558	0.129558	0.294806	0.587157	0.965191	4.13841	4.79529	0.428309	chr17	6095920	6095998	79	-	23	30	12	23	6	19	ENSMUST00000097432.10, ENSMUST00000024570.6	Serac1
ENSMUSG00000015711.9	E007	109.593	0.0369741	0.295764	0.58655	0.965191	10.4915	10.9122	0.118364	chr3	95172729	95172931	203	-	115	98	108	121	138	81	ENSMUST00000148959.2, ENSMUST00000015855.8	Prune1
ENSMUSG00000015748.14	E013	112.142	0.0221683	0.295079	0.586984	0.965191	11.0895	10.5245	-0.157548	chr3	95743726	95743800	75	-	127	74	111	120	154	97	ENSMUST00000015892.14, ENSMUST00000161476.8, ENSMUST00000160155.8	Prpf3
ENSMUSG00000016028.12	E007	7.16277	0.390965	0.294836	0.587138	0.965191	2.85368	2.75329	-0.103635	chr15	85785138	85785186	49	-	3	0	17	5	5	16	ENSMUST00000239489.2, ENSMUST00000226840.2, ENSMUST00000016172.10, ENSMUST00000239396.2	Celsr1
ENSMUSG00000016200.15	E004	5.89439	1.1153	0.295253	0.586874	0.965191	2.84073	2.2947	-0.617459	chr1	192581159	192581215	57	-	13	4	0	24	0	0	ENSMUST00000016344.9	Syt14
ENSMUSG00000017176.18	E007	11.1808	0.267046	0.295198	0.586908	0.965191	3.38199	3.5859	0.169714	chr11	100322104	100322370	267	-	7	10	16	2	8	24	ENSMUST00000154692.2	Nt5c3b
ENSMUSG00000017405.15	E004	4.12265	0.598832	0.295022	0.58702	0.965191	1.8519	2.41971	0.77299	chr11	78057976	78058079	104	-	0	5	8	2	0	10	ENSMUST00000017549.13, ENSMUST00000125528.2, ENSMUST00000131015.8, ENSMUST00000152611.8	Nek8
ENSMUSG00000017615.13	E008	40.4156	0.0696565	0.295462	0.586741	0.965191	6.67742	6.56417	-0.050179	chr11	78426912	78427097	186	-	50	33	44	77	30	22	ENSMUST00000108277.3, ENSMUST00000017759.9	Tnfaip1
ENSMUSG00000017677.12	E006	187.076	0.0140772	0.296413	0.58614	0.965191	14.0076	13.4612	-0.122963	chr11	79132421	79132534	114	-	183	242	138	193	174	181	ENSMUST00000017821.12, ENSMUST00000153585.2, ENSMUST00000150416.8, ENSMUST00000131818.8	Wsb1
ENSMUSG00000017978.19	E027	241.86	0.0137376	0.295649	0.586623	0.965191	15.8542	15.3244	-0.107001	chr6	23355919	23355926	8	-	358	125	237	336	238	234	ENSMUST00000115361.9, ENSMUST00000166458.9, ENSMUST00000142913.9, ENSMUST00000018122.14, ENSMUST00000115358.9, ENSMUST00000163871.9, ENSMUST00000125350.8, ENSMUST00000069074.14	Cadps2
ENSMUSG00000018012.12	E009	155.481	0.0199836	0.295277	0.586859	0.965191	12.2857	13.0201	0.177622	chr11	120614305	120614391	87	+	175	94	172	147	170	200	ENSMUST00000142229.2, ENSMUST00000134322.2, ENSMUST00000018156.12	Rac3
ENSMUSG00000018395.20	E025	429.694	0.00443243	0.295339	0.586819	0.965191	20.3739	19.9104	-0.0763829	chr11	53484777	53484926	150	+	524	300	475	557	391	433	ENSMUST00000057330.15, ENSMUST00000120613.9, ENSMUST00000130037.2, ENSMUST00000173744.8, ENSMUST00000118353.9	Kif3a
ENSMUSG00000018395.20	E028	284.109	0.00592524	0.295114	0.586962	0.965191	16.5636	16.9648	0.0763091	chr11	53488786	53488839	54	+	410	197	303	315	242	306	ENSMUST00000057330.15, ENSMUST00000120613.9, ENSMUST00000130037.2, ENSMUST00000173744.8, ENSMUST00000118353.9	Kif3a
ENSMUSG00000018405.8	E003	6.46451	0.417955	0.295693	0.586595	0.965191	2.79689	2.3395	-0.516539	chr11	84705569	84705634	66	-	5	7	0	12	12	2	ENSMUST00000144104.2, ENSMUST00000018549.8	Mrm1
ENSMUSG00000018849.7	E006	212.911	0.018449	0.296366	0.58617	0.965191	14.5306	14.8395	0.0655966	chr11	35743022	35743185	164	-	264	204	209	308	96	255	ENSMUST00000018993.7, ENSMUST00000131001.2	Wwc1
ENSMUSG00000019943.11	E040	3.94089	0.830448	0.294964	0.587057	0.965191	1.66834	2.35644	0.997919	chr10	98854899	98855139	241	+	0	6	9	0	5	2	ENSMUST00000218419.2	Atp2b1
ENSMUSG00000020431.6	E007	6.71235	0.260588	0.296477	0.5861	0.965191	2.49345	2.82221	0.358326	chr11	7088287	7088428	142	+	4	11	10	10	0	6	ENSMUST00000020706.5	Adcy1
ENSMUSG00000020520.15	E004	22.3529	0.112162	0.294732	0.587204	0.965191	4.84991	5.02708	0.104483	chr11	57616349	57616487	139	+	17	16	27	57	12	16	ENSMUST00000108846.2, ENSMUST00000066987.14	Galnt10
ENSMUSG00000020576.11	E004	4.8251	0.54203	0.296444	0.58612	0.965191	2.70106	1.83646	-1.11536	chr12	13323789	13323866	78	+	4	4	1	15	0	8	ENSMUST00000042953.10	Nbas
ENSMUSG00000020590.17	E004	62.3021	0.194079	0.296323	0.586197	0.965191	8.16861	8.18816	0.00707365	chr12	35128899	35129011	113	+	95	31	87	106	5	88	ENSMUST00000163677.3, ENSMUST00000048519.17, ENSMUST00000222101.2, ENSMUST00000221272.2	Snx13
ENSMUSG00000020717.20	E009	25.53	0.100853	0.296311	0.586204	0.965191	5.07318	5.38412	0.173427	chr11	106571858	106571911	54	-	20	22	39	11	34	25	ENSMUST00000103069.10, ENSMUST00000106796.9, ENSMUST00000068021.9, ENSMUST00000183610.8, ENSMUST00000080853.11	Pecam1
ENSMUSG00000020739.12	E028	83.8747	0.0470829	0.295367	0.586802	0.965191	9.69179	9.15742	-0.169153	chr11	115472765	115472860	96	+	67	44	124	82	77	128	ENSMUST00000140986.3, ENSMUST00000021085.11, ENSMUST00000127126.2, ENSMUST00000128745.2, ENSMUST00000138998.2	Nup85
ENSMUSG00000020883.19	E006	45.7535	0.0878835	0.295866	0.586486	0.965191	6.74918	7.29416	0.228257	chr11	97982971	97983027	57	-	68	52	27	84	22	34	ENSMUST00000103143.10, ENSMUST00000135969.8	Fbxl20
ENSMUSG00000020923.18	E008	133.642	0.0148169	0.295119	0.586959	0.965191	11.6354	12.0082	0.0958061	chr11	102197905	102197908	4	-	187	104	141	209	98	104	ENSMUST00000173870.8, ENSMUST00000107117.9, ENSMUST00000174302.8, ENSMUST00000178839.8, ENSMUST00000107123.10, ENSMUST00000107115.8, ENSMUST00000079589.11, ENSMUST00000107119.9	Ubtf
ENSMUSG00000020962.15	E006	17.4945	0.132648	0.295151	0.586939	0.965191	4.27952	4.39086	0.0746375	chr12	91536537	91536612	76	-	17	25	16	31	9	9	ENSMUST00000021345.14, ENSMUST00000063314.7	Gtf2a1
ENSMUSG00000021177.17	E031	65.1089	0.0450893	0.295289	0.586851	0.965191	8.5079	8.15958	-0.123796	chr12	99911499	99911607	109	+	84	24	75	79	82	64	ENSMUST00000153627.8, ENSMUST00000021594.5, ENSMUST00000128739.2	Tdp1
ENSMUSG00000021363.15	E018	4.50474	0.709958	0.295628	0.586636	0.965191	2.43041	2.06621	-0.469317	chr13	41202865	41202955	91	-	0	2	13	10	0	5	ENSMUST00000224740.2, ENSMUST00000021792.5, ENSMUST00000165087.8, ENSMUST00000225789.2, ENSMUST00000070193.14, ENSMUST00000225084.2, ENSMUST00000224423.2	Mak
ENSMUSG00000021392.9	E028	37.6073	0.120959	0.294824	0.587146	0.965191	6.28623	6.45697	0.0785214	chr13	49823232	49823262	31	+	55	18	41	48	60	10	ENSMUST00000223467.2, ENSMUST00000221328.2, ENSMUST00000021824.8, ENSMUST00000222197.2, ENSMUST00000221142.2	Nol8
ENSMUSG00000021432.16	E016	17.8541	0.10864	0.294625	0.587272	0.965191	4.17446	4.67169	0.32713	chr13	39123851	39123948	98	-	29	10	13	16	14	30	ENSMUST00000225432.2, ENSMUST00000225396.2, ENSMUST00000224429.2, ENSMUST00000225568.2, ENSMUST00000021870.12, ENSMUST00000224645.2, ENSMUST00000167513.3, ENSMUST00000225714.2, ENSMUST00000223619.2, ENSMUST00000225461.2	Slc35b3
ENSMUSG00000021493.16	E030	116.139	0.0198416	0.296033	0.58638	0.965191	11.1411	10.7497	-0.107867	chr13	55660125	55660231	107	-	128	77	84	162	117	154	ENSMUST00000155098.8, ENSMUST00000144288.8, ENSMUST00000131306.8, ENSMUST00000153230.8, ENSMUST00000069929.13, ENSMUST00000136583.2, ENSMUST00000069968.13, ENSMUST00000128910.8, ENSMUST00000046246.13, ENSMUST00000153426.2	Pdlim7
ENSMUSG00000021536.8	E002	506.975	0.00536525	0.294902	0.587096	0.965191	21.9299	21.2757	-0.10242	chr13	68773907	68774031	125	-	571	376	518	636	452	594	ENSMUST00000022013.8	Adcy2
ENSMUSG00000021557.16	E009	29.982	0.0432539	0.296623	0.586007	0.965191	5.51704	5.93641	0.21403	chr13	59599960	59600153	194	-	48	19	36	43	21	24	ENSMUST00000224397.2	Agtpbp1
ENSMUSG00000021619.7	E006	81.1294	0.0281166	0.295001	0.587033	0.965191	9.52671	9.03612	-0.157529	chr13	91170689	91170786	98	-	94	48	78	128	61	106	ENSMUST00000223729.2, ENSMUST00000224449.2, ENSMUST00000022119.6	Atg10
ENSMUSG00000021622.4	E003	9.18886	0.35901	0.296279	0.586225	0.965191	3.61844	2.75843	-0.786067	chr13	92006330	92006464	135	-	7	6	10	19	1	17	ENSMUST00000022122.4	Ckmt2
ENSMUSG00000021669.16	E019	100.314	0.0201852	0.295456	0.586745	0.965191	10.2092	10.3917	0.0531647	chr13	96765521	96765562	42	+	115	74	141	125	62	114	ENSMUST00000077672.12, ENSMUST00000179226.8, ENSMUST00000109444.3	Cert1
ENSMUSG00000021676.11	E016	3.10739	0.712505	0.294864	0.58712	0.965191	2.18568	1.52828	-1.0337	chr13	95798095	95798235	141	-	3	4	0	9	0	4	ENSMUST00000068603.8, ENSMUST00000238392.2, ENSMUST00000238595.2	Iqgap2
ENSMUSG00000021692.10	E022	43.8921	0.0486474	0.295942	0.586438	0.965191	6.61924	7.0949	0.203813	chr13	107096269	107096732	464	+	44	37	59	38	44	45	ENSMUST00000223870.2	Dimt1
ENSMUSG00000021816.12	E007	393.131	0.0245626	0.295816	0.586517	0.965191	19.7745	18.8777	-0.152493	chr14	20557739	20558691	953	-	298	340	453	442	462	382	ENSMUST00000161989.2	Ppp3cb
ENSMUSG00000022031.7	E013	230.698	0.0182463	0.296523	0.58607	0.965191	15.5267	15.0039	-0.107449	chr14	65819564	65819627	64	-	305	91	289	373	208	214	ENSMUST00000225355.2, ENSMUST00000224743.2, ENSMUST00000022609.7	Elp3
ENSMUSG00000022201.17	E027	1073.39	0.00500121	0.294972	0.587052	0.965191	29.6441	28.9619	-0.0878661	chr15	12162200	12162350	151	+	1424	682	1151	1288	1031	1122	ENSMUST00000122941.8, ENSMUST00000156752.2, ENSMUST00000155054.2	Zfr
ENSMUSG00000022283.16	E018	800.887	0.00430695	0.295572	0.586672	0.965191	25.8696	26.3924	0.0720525	chr15	36599449	36599721	273	-	948	556	974	882	662	966	ENSMUST00000001809.15, ENSMUST00000156793.2, ENSMUST00000226830.2	Pabpc1
ENSMUSG00000022337.8	E011	503.673	0.00780939	0.295087	0.586979	0.965191	21.2608	21.7424	0.0756565	chr15	43371258	43371317	60	+	452	365	595	599	604	465	ENSMUST00000022962.8	Emc2
ENSMUSG00000022464.15	E004	10.4235	0.147449	0.296469	0.586105	0.965191	3.41971	3.18014	-0.210436	chr15	96894649	96894972	324	-	18	1	4	17	22	3	ENSMUST00000230086.2, ENSMUST00000166223.2, ENSMUST00000023101.10, ENSMUST00000231039.2	Slc38a4
ENSMUSG00000022721.20	E037	247.318	0.00813064	0.296444	0.58612	0.965191	15.9512	15.4099	-0.108795	chr16	18071096	18071275	180	+	260	202	260	261	267	258	ENSMUST00000115640.8, ENSMUST00000140206.8, ENSMUST00000127239.8, ENSMUST00000059696.12, ENSMUST00000147273.2, ENSMUST00000232015.2, ENSMUST00000232293.2, ENSMUST00000100099.10, ENSMUST00000153292.8	Trmt2a
ENSMUSG00000022983.17	E021	10.751	0.182028	0.295337	0.586821	0.965191	3.2411	3.54144	0.256828	chr16	90046515	90046526	12	-	12	13	11	4	7	17	ENSMUST00000039280.9	Scaf4
ENSMUSG00000023272.5	E010	247.703	0.0115366	0.294794	0.587165	0.965191	15.4835	15.9576	0.095092	chr15	88710590	88710886	297	+	288	228	221	284	191	312	ENSMUST00000024042.5	Creld2
ENSMUSG00000023452.20	E019	3.63129	0.498348	0.295106	0.586967	0.965191	1.92833	2.01456	0.1264	chr5	32896265	32896401	137	-	5	2	4	0	8	2	ENSMUST00000201314.2, ENSMUST00000138360.8, ENSMUST00000202641.2, ENSMUST00000201980.5	Pisd
ENSMUSG00000023830.15	E013	19.0948	0.0801603	0.296242	0.586248	0.965191	4.44533	4.67653	0.147453	chr17	12914173	12914322	150	-	26	12	26	15	15	25	ENSMUST00000024599.14	Igf2r
ENSMUSG00000023845.8	E020	25.7715	0.0697739	0.296541	0.586059	0.965191	5.19642	5.2451	0.0271837	chr17	17791136	17791290	155	-	23	34	30	31	23	13	ENSMUST00000231515.2, ENSMUST00000232515.2, ENSMUST00000231666.2, ENSMUST00000041047.4, ENSMUST00000232462.2, ENSMUST00000231291.2	Lnpep
ENSMUSG00000024050.19	E036	6.63776	0.440771	0.294678	0.587238	0.965191	2.38616	3.02195	0.683475	chr17	32607701	32607729	29	-	17	6	2	9	0	9	ENSMUST00000171728.3, ENSMUST00000169280.8, ENSMUST00000087703.12	Wiz
ENSMUSG00000024077.16	E011	22.2669	0.0629821	0.296348	0.586181	0.965191	4.82191	5.00118	0.106295	chr17	78974625	78974687	63	-	35	22	21	33	11	18	ENSMUST00000145910.9, ENSMUST00000145480.2, ENSMUST00000024881.14	Strn
ENSMUSG00000024132.7	E012	259.699	0.0134001	0.29536	0.586806	0.965191	15.6253	16.4795	0.168391	chr17	24655152	24655298	147	+	223	249	274	342	238	261	ENSMUST00000234023.2, ENSMUST00000234019.2, ENSMUST00000234304.2, ENSMUST00000024946.7, ENSMUST00000234150.2	Eci1
ENSMUSG00000024247.15	E005	28.116	0.084289	0.294952	0.587064	0.965191	5.5461	5.38098	-0.0882023	chr17	83528464	83528481	18	+	11	36	22	43	26	30	ENSMUST00000168118.2, ENSMUST00000166528.2, ENSMUST00000170794.8	Pkdcc
ENSMUSG00000024258.5	E002	117.503	0.0124963	0.295558	0.586681	0.965191	10.8554	11.2988	0.120887	chr18	31922213	31922297	85	+	142	85	110	143	121	125	ENSMUST00000025106.5, ENSMUST00000234146.2	Polr2d
ENSMUSG00000024299.18	E012	10.8926	0.337826	0.296599	0.586022	0.965191	3.36828	3.46462	0.081733	chr17	33749107	33749263	157	+	12	20	0	15	10	6	ENSMUST00000234497.2, ENSMUST00000173931.8, ENSMUST00000234715.2, ENSMUST00000173013.8, ENSMUST00000172922.8, ENSMUST00000174170.3, ENSMUST00000173030.8, ENSMUST00000087623.13, ENSMUST00000173241.8	Adamts10
ENSMUSG00000024302.17	E005	3.85066	0.803463	0.294884	0.587107	0.965191	2.41352	1.66568	-1.07173	chr18	23548547	23548566	20	+	0	1	7	4	0	13	ENSMUST00000220904.2, ENSMUST00000221880.2, ENSMUST00000115832.4, ENSMUST00000221471.2	Dtna
ENSMUSG00000024410.16	E033	81.9014	0.0504936	0.295686	0.5866	0.965191	9.06679	9.63563	0.181394	chr18	12321882	12321908	27	+	113	46	103	79	50	127	ENSMUST00000025276.15, ENSMUST00000139151.8, ENSMUST00000234814.2, ENSMUST00000153233.2, ENSMUST00000127123.8	Rmc1
ENSMUSG00000024426.18	E008	9.32611	0.377675	0.295261	0.586869	0.965191	3.38807	2.90484	-0.445678	chr17	36209280	36209359	80	-	16	6	0	7	19	7	ENSMUST00000077494.13, ENSMUST00000061052.12, ENSMUST00000143114.8, ENSMUST00000126744.8	Atat1
ENSMUSG00000024501.21	E003	84.0416	0.0312396	0.296623	0.586007	0.965191	9.77585	9.09369	-0.215755	chr18	43457292	43457352	61	-	120	68	48	120	78	88	ENSMUST00000121805.9, ENSMUST00000118043.8, ENSMUST00000237707.2	Dpysl3
ENSMUSG00000024810.17	E010	24.6518	0.0646015	0.294609	0.587282	0.965191	4.85855	5.47297	0.347081	chr19	29930130	29930213	84	+	12	25	42	29	16	27	ENSMUST00000136850.2, ENSMUST00000177518.8, ENSMUST00000120388.9, ENSMUST00000025724.9	Il33
ENSMUSG00000024830.18	E023	21.6339	0.151245	0.296474	0.586101	0.965191	5.25442	4.37641	-0.532219	chr19	4212259	4212327	69	-	26	15	9	35	5	49	ENSMUST00000155303.3, ENSMUST00000137431.8, ENSMUST00000127605.8, ENSMUST00000025749.15, ENSMUST00000130469.8, ENSMUST00000237691.2, ENSMUST00000135911.8, ENSMUST00000154307.8, ENSMUST00000118483.2	Rps6kb2
ENSMUSG00000024862.17	E020	189.391	0.0106402	0.295792	0.586532	0.965191	14.2011	13.6156	-0.13031	chr19	5161647	5161748	102	-	226	135	204	213	157	243	ENSMUST00000149806.2, ENSMUST00000025798.13, ENSMUST00000113728.8, ENSMUST00000113727.8, ENSMUST00000116563.8	Klc2
ENSMUSG00000024981.7	E023	16.0737	0.269625	0.295554	0.586683	0.965191	4.26403	4.17453	-0.0616244	chr19	55277237	55277255	19	+	45	3	6	34	11	9	ENSMUST00000226019.2, ENSMUST00000043150.6	Acsl5
ENSMUSG00000025027.19	E012	172.185	0.00768205	0.29464	0.587263	0.965191	13.1399	13.5288	0.0897968	chr19	52983852	52983950	99	-	224	103	202	225	153	176	ENSMUST00000236456.2, ENSMUST00000183274.8, ENSMUST00000238001.2, ENSMUST00000237294.2, ENSMUST00000182500.8, ENSMUST00000236058.2, ENSMUST00000183108.8, ENSMUST00000182728.2, ENSMUST00000236008.2, ENSMUST00000182877.8, ENSMUST00000235453.2	Xpnpep1
ENSMUSG00000025038.8	E015	3.01032	0.685141	0.29546	0.586743	0.965191	1.5294	2.17039	1.01127	chrX	17185481	17185607	127	-	2	0	10	2	0	6	ENSMUST00000026014.8	Efhc2
ENSMUSG00000025153.10	E017	212.91	0.00733513	0.296402	0.586147	0.965191	15.0229	14.4168	-0.128489	chr11	120701738	120701939	202	-	252	148	244	312	159	227	ENSMUST00000055655.9, ENSMUST00000206589.2	Fasn
ENSMUSG00000025157.9	E016	23.4368	0.0652022	0.295402	0.58678	0.965191	4.87275	5.18017	0.178223	chr19	41927159	41927246	88	+	28	16	24	13	27	34	ENSMUST00000225433.2, ENSMUST00000225968.2	Zdhhc16
ENSMUSG00000025234.12	E023	28.2845	0.133855	0.296335	0.58619	0.965191	5.50736	5.59539	0.0462943	chr9	59393340	59393366	27	-	32	22	44	56	5	25	ENSMUST00000171975.8, ENSMUST00000168982.2, ENSMUST00000026264.12	Arih1
ENSMUSG00000025237.17	E023	146.11	0.0199492	0.294607	0.587283	0.965191	11.9502	12.6798	0.180798	chr9	59537902	59537905	4	+	130	99	212	172	130	165	ENSMUST00000216385.2, ENSMUST00000050483.15, ENSMUST00000167091.3, ENSMUST00000026267.16, ENSMUST00000216351.2	Parp6
ENSMUSG00000025245.15	E024	24.1821	0.123999	0.294605	0.587284	0.965191	4.94492	5.35363	0.231454	chr9	123544486	123544489	4	-	46	17	20	49	13	12	ENSMUST00000026274.14, ENSMUST00000166097.8, ENSMUST00000168923.8, ENSMUST00000165799.2, ENSMUST00000166184.2	Lztfl1
ENSMUSG00000025261.19	E009	5.12814	1.09499	0.295203	0.586905	0.965191	2.24354	2.44883	0.253168	chrX	150586323	150586342	20	+	4	12	0	15	0	0	ENSMUST00000149344.8, ENSMUST00000026292.15, ENSMUST00000153687.8, ENSMUST00000137816.8, ENSMUST00000139386.2	Huwe1
ENSMUSG00000025261.19	E010	5.12814	1.09499	0.295203	0.586905	0.965191	2.24354	2.44883	0.253168	chrX	150586343	150586345	3	+	4	12	0	15	0	0	ENSMUST00000149344.8, ENSMUST00000131786.8, ENSMUST00000139386.2, ENSMUST00000026292.15, ENSMUST00000153687.8, ENSMUST00000130243.8, ENSMUST00000137816.8	Huwe1
ENSMUSG00000025272.17	E009	171.487	0.0185058	0.295004	0.587031	0.965191	13.051	13.4833	0.100275	chrX	149432585	149432651	67	-	284	137	153	239	132	132	ENSMUST00000164071.2, ENSMUST00000087253.11, ENSMUST00000169450.8, ENSMUST00000112709.8, ENSMUST00000087258.10, ENSMUST00000151403.9, ENSMUST00000163450.8, ENSMUST00000171775.2	Tro
ENSMUSG00000025289.16	E004	361.791	0.00516637	0.294726	0.587207	0.965191	18.7986	18.4273	-0.0649927	chrX	154113299	154113421	123	-	373	242	379	431	372	440	ENSMUST00000130349.3, ENSMUST00000026328.11	Prdx4
ENSMUSG00000025353.6	E003	135.191	0.0253392	0.295174	0.586924	0.965191	12.0942	11.3519	-0.192239	chr10	128654421	128654591	171	-	140	96	89	186	201	109	ENSMUST00000219215.2, ENSMUST00000026409.5, ENSMUST00000217685.2	Ormdl2
ENSMUSG00000025374.14	E019	8.29856	0.320896	0.295309	0.586838	0.965191	3.17617	2.80653	-0.358217	chr10	128245357	128245375	19	-	7	0	14	5	11	15	ENSMUST00000164199.8, ENSMUST00000171370.2	Nabp2
ENSMUSG00000025407.8	E014	16.3395	0.0934999	0.295996	0.586403	0.965191	4.37375	3.95591	-0.291638	chr10	127173378	127173463	86	-	8	23	12	14	16	22	ENSMUST00000219671.2, ENSMUST00000026474.5, ENSMUST00000218236.2	Gli1
ENSMUSG00000025577.8	E006	9.42493	0.191164	0.296376	0.586163	0.965191	3.16694	3.10408	-0.0580695	chr11	118918725	118918864	140	+	12	16	7	10	0	12	ENSMUST00000026662.8, ENSMUST00000139746.2	Cbx2
ENSMUSG00000025610.8	E002	3.02253	0.89546	0.296215	0.586265	0.965191	1.79033	1.70874	-0.134741	chr16	87352790	87352898	109	+	6	0	0	6	7	0	ENSMUST00000026700.8	Map3k7cl
ENSMUSG00000025736.16	E007	8.32234	0.457189	0.296421	0.586135	0.965191	2.72582	3.37351	0.617299	chr17	26048138	26048213	76	+	7	2	21	9	0	16	ENSMUST00000123692.8	Jmjd8
ENSMUSG00000025785.6	E020	218.317	0.0104497	0.29502	0.587022	0.965191	15.0452	14.6512	-0.082919	chr9	122960950	122961105	156	+	218	123	273	287	194	276	ENSMUST00000214741.2, ENSMUST00000026891.5	Exosc7
ENSMUSG00000025795.9	E005	13.1155	0.172268	0.296384	0.586158	0.965191	3.6058	3.90192	0.228952	chr10	121252990	121253097	108	-	16	5	15	8	28	6	ENSMUST00000026902.9, ENSMUST00000219500.2	Rassf3
ENSMUSG00000025816.16	E017	3.21803	0.593039	0.29479	0.587167	0.965191	2.19073	1.56684	-0.968402	chr2	5881813	5881835	23	-	5	1	1	9	0	6	ENSMUST00000124985.2	Sec61a2
ENSMUSG00000026179.15	E005	126.235	0.0195514	0.29612	0.586325	0.965191	11.7552	11.137	-0.16359	chr1	74324214	74324296	83	+	134	116	101	156	118	147	ENSMUST00000138620.2, ENSMUST00000129219.2, ENSMUST00000027370.13, ENSMUST00000087226.11, ENSMUST00000113805.8	Pnkd
ENSMUSG00000026259.15	E014	42.997	0.0947157	0.296552	0.586052	0.965191	6.53409	7.10358	0.245381	chr1	87417306	87417466	161	-	56	44	34	59	16	60	ENSMUST00000027477.15, ENSMUST00000068681.12	Ngef
ENSMUSG00000026342.11	E007	41.7426	0.0867287	0.295098	0.586972	0.965191	6.46979	6.94196	0.206722	chr1	125496311	125496346	36	+	53	46	25	75	38	20	ENSMUST00000027580.11	Slc35f5
ENSMUSG00000026407.18	E052	5.21212	0.627042	0.295674	0.586607	0.965191	2.04781	2.57894	0.666733	chr1	136046695	136046781	87	+	6	4	0	0	9	11	ENSMUST00000160641.8, ENSMUST00000112068.10, ENSMUST00000112064.8, ENSMUST00000159106.2	Cacna1s
ENSMUSG00000026458.14	E016	21.4829	0.0735286	0.295286	0.586853	0.965191	4.54265	5.03801	0.301249	chr1	134239267	134239293	27	-	16	26	29	25	19	14	ENSMUST00000189361.2, ENSMUST00000168515.8, ENSMUST00000186553.2	Ppfia4
ENSMUSG00000026520.9	E002	17.3096	0.139942	0.295233	0.586886	0.965191	4.51999	4.20262	-0.211578	chr1	180731874	180731887	14	+	32	4	12	29	10	27	ENSMUST00000194026.2, ENSMUST00000027802.9	Pycr2
ENSMUSG00000026558.14	E002	86.2302	0.022577	0.296185	0.586284	0.965191	9.41671	9.6715	0.079694	chr1	167053410	167053795	386	-	106	80	100	102	55	92	ENSMUST00000192702.6, ENSMUST00000053686.9	Uck2
ENSMUSG00000026563.14	E002	12.9495	0.269514	0.294697	0.587226	0.965191	3.8314	3.62919	-0.157283	chr1	166206886	166206892	7	+	2	22	10	13	8	20	ENSMUST00000138148.8, ENSMUST00000027846.8	Tada1
ENSMUSG00000026806.16	E015	8.10745	0.269461	0.295468	0.586738	0.965191	2.7753	3.24325	0.451143	chr2	28748748	28748867	120	+	10	6	8	17	1	11	ENSMUST00000152685.2, ENSMUST00000113853.3	Ddx31
ENSMUSG00000026840.15	E015	3.19771	1.45569	0.295646	0.586625	0.965191	1.87788	1.85104	-0.0415953	chr2	31810515	31810760	246	+	4	0	7	0	8	0	ENSMUST00000028187.7, ENSMUST00000138325.8	Lamc3
ENSMUSG00000026842.17	E019	77.0598	0.0347854	0.29539	0.586787	0.965191	8.99604	9.11422	0.0388299	chr2	31674519	31674791	273	+	87	79	85	133	38	62	ENSMUST00000028190.13, ENSMUST00000142554.8, ENSMUST00000075759.13	Abl1
ENSMUSG00000026925.17	E018	40.5217	0.0584705	0.294768	0.587181	0.965191	6.86453	6.38046	-0.214518	chr2	26290921	26291022	102	-	62	25	24	63	24	61	ENSMUST00000028291.15, ENSMUST00000146061.8, ENSMUST00000145701.8, ENSMUST00000114090.8	Inpp5e
ENSMUSG00000027016.18	E007	9.95451	0.308569	0.294948	0.587067	0.965191	3.15788	3.42522	0.235445	chr2	77280495	77280593	99	-	12	6	15	12	15	1	ENSMUST00000111831.8, ENSMUST00000171063.8, ENSMUST00000111830.9, ENSMUST00000090766.12	Zfp385b
ENSMUSG00000027257.14	E010	8.66349	0.372734	0.296282	0.586223	0.965191	2.93182	3.25016	0.298504	chr2	91087183	91087271	89	+	10	9	7	13	0	16	ENSMUST00000156919.8, ENSMUST00000143883.2, ENSMUST00000144394.8, ENSMUST00000168916.8, ENSMUST00000028694.12	Pacsin3
ENSMUSG00000027288.17	E017	81.1315	0.0643825	0.295487	0.586726	0.965191	9.31097	9.23518	-0.0243513	chr2	120354002	120354054	53	-	112	88	69	145	26	73	ENSMUST00000152347.2, ENSMUST00000055241.13, ENSMUST00000171215.8	Zfp106
ENSMUSG00000027582.17	E015	103.545	0.0353417	0.295152	0.586938	0.965191	10.813	10.0874	-0.208686	chr2	181022168	181022195	28	+	119	88	88	150	61	143	ENSMUST00000116366.9, ENSMUST00000131284.8, ENSMUST00000108807.9, ENSMUST00000029105.12	Zgpat
ENSMUSG00000027709.10	E028	59.436	0.0271404	0.296115	0.586328	0.965191	8.20711	7.74096	-0.172798	chr3	36044082	36044114	33	-	57	44	74	72	58	62	ENSMUST00000198515.5, ENSMUST00000029259.10, ENSMUST00000200162.2, ENSMUST00000199113.5	Mccc1
ENSMUSG00000028080.17	E053	26.9578	0.215619	0.296026	0.586384	0.965191	4.74859	6.06139	0.712093	chr3	86522279	86522394	116	+	82	5	26	47	9	14	ENSMUST00000107635.7, ENSMUST00000192145.6, ENSMUST00000194759.6, ENSMUST00000195524.2, ENSMUST00000195398.2	Lrba
ENSMUSG00000028082.15	E026	21.8155	0.408655	0.296606	0.586018	0.965191	4.52825	5.08238	0.336034	chr3	86028441	86028493	53	+	18	43	11	41	15	0	ENSMUST00000238443.2, ENSMUST00000182666.8, ENSMUST00000238331.2, ENSMUST00000238545.2, ENSMUST00000107664.3, ENSMUST00000238222.2, ENSMUST00000238606.2	Sh3d19
ENSMUSG00000028137.10	E005	209.685	0.0185948	0.295599	0.586655	0.965191	14.2207	15.0179	0.170027	chr3	94386138	94386384	247	+	306	99	256	288	178	209	ENSMUST00000029784.10, ENSMUST00000200342.5	Celf3
ENSMUSG00000028309.15	E022	85.3734	0.0160749	0.296144	0.58631	0.965191	9.81102	9.29288	-0.161969	chr4	49648286	49648439	154	+	110	57	105	122	66	79	ENSMUST00000149862.2, ENSMUST00000029989.11, ENSMUST00000167496.8, ENSMUST00000156314.8	Rnf20
ENSMUSG00000028312.20	E008	3.25355	1.38829	0.295023	0.58702	0.965191	1.27326	2.34396	1.76296	chr4	52442253	52442402	150	+	17	0	1	5	0	0	ENSMUST00000102915.10, ENSMUST00000117280.8, ENSMUST00000131163.2, ENSMUST00000142227.3	Smc2
ENSMUSG00000028343.11	E003	452.642	0.0055793	0.295321	0.586831	0.965191	20.4298	20.8081	0.0612562	chr4	48196803	48196905	103	-	564	271	533	561	385	530	ENSMUST00000138743.2, ENSMUST00000030028.5	Erp44
ENSMUSG00000028373.17	E006	114.627	0.0144483	0.296425	0.586133	0.965191	10.8667	11.1513	0.077998	chr4	65460888	65461021	134	-	159	64	148	152	91	113	ENSMUST00000068214.11, ENSMUST00000084496.3	Astn2
ENSMUSG00000028391.17	E024	15.5939	0.121244	0.295844	0.5865	0.965191	3.92676	4.32828	0.282731	chr4	62389056	62389111	56	-	16	18	15	23	5	20	ENSMUST00000107452.8, ENSMUST00000135811.2, ENSMUST00000155522.8, ENSMUST00000120095.8, ENSMUST00000030087.14	Wdr31
ENSMUSG00000028465.17	E006	24.7022	0.0876977	0.294764	0.587184	0.965191	4.84702	5.4366	0.334544	chr4	43533554	43533678	125	-	36	30	15	25	24	18	ENSMUST00000030187.14	Tln1
ENSMUSG00000028626.6	E009	3.15584	0.445909	0.295886	0.586473	0.965191	2.06921	1.6746	-0.611345	chr4	120901192	120901215	24	+	5	0	3	7	3	3	ENSMUST00000151987.2, ENSMUST00000030372.6	Col9a2
ENSMUSG00000029062.15	E019	185.202	0.0134675	0.294653	0.587254	0.965191	13.9702	13.5783	-0.0879791	chr4	155722977	155723099	123	+	239	100	215	205	175	226	ENSMUST00000105600.8, ENSMUST00000105598.2, ENSMUST00000067081.10, ENSMUST00000142513.2	Cdk11b
ENSMUSG00000029066.13	E013	107.128	0.0242067	0.296281	0.586223	0.965191	10.8973	10.2454	-0.185538	chr4	155893166	155893251	86	+	86	71	134	100	122	141	ENSMUST00000030942.13, ENSMUST00000143503.2, ENSMUST00000185148.8	Mrpl20
ENSMUSG00000029097.12	E001	111.309	0.0294499	0.294632	0.587268	0.965191	11.1379	10.4469	-0.192953	chr5	35713547	35715399	1853	-	106	89	130	110	119	124	ENSMUST00000030980.12	Trmt44
ENSMUSG00000029104.16	E073	66.1791	0.0196626	0.29659	0.586028	0.965191	8.42099	8.41011	-0.00383169	chr5	35054232	35054314	83	+	89	55	84	102	41	47	ENSMUST00000124272.2, ENSMUST00000080036.3	Htt
ENSMUSG00000029119.10	E004	5.66103	0.368686	0.295611	0.586647	0.965191	2.30329	2.67019	0.427493	chr5	36966156	36966347	192	-	3	5	11	10	6	0	ENSMUST00000147893.2, ENSMUST00000124711.2	Man2b2
ENSMUSG00000029185.15	E005	3.02561	0.645448	0.295032	0.587014	0.965191	1.41843	2.13139	1.1764	chr5	65163141	65163234	94	+	0	6	5	3	3	0	ENSMUST00000139366.2, ENSMUST00000031080.15	Fam114a1
ENSMUSG00000029420.15	E010	48.0454	0.0432683	0.295846	0.586498	0.965191	7.43583	6.91143	-0.215146	chr5	128838404	128838444	41	-	63	50	30	57	41	52	ENSMUST00000196085.5, ENSMUST00000199537.5, ENSMUST00000200470.5, ENSMUST00000238334.2, ENSMUST00000198941.5, ENSMUST00000111346.6, ENSMUST00000239036.2	Rimbp2
ENSMUSG00000029686.16	E035	14.4019	0.223311	0.296239	0.58625	0.965191	4.30775	3.47618	-0.62242	chr6	47500498	47500632	135	+	7	15	9	5	24	22	ENSMUST00000149531.2	Cul1
ENSMUSG00000029710.16	E009	4.0623	0.66486	0.296027	0.586384	0.965191	1.7056	2.45495	1.05254	chr5	137352542	137352829	288	+	7	8	0	3	0	6	ENSMUST00000111055.9, ENSMUST00000061244.15, ENSMUST00000144296.8, ENSMUST00000166239.8, ENSMUST00000111054.2	Ephb4
ENSMUSG00000029710.16	E022	29.4647	0.0519764	0.295539	0.586693	0.965191	5.77721	5.43109	-0.180398	chr5	137370286	137370479	194	+	20	27	31	26	31	42	ENSMUST00000111055.9, ENSMUST00000061244.15, ENSMUST00000144296.8, ENSMUST00000166239.8, ENSMUST00000111054.2	Ephb4
ENSMUSG00000029761.17	E022	3.96932	0.721668	0.29484	0.587135	0.965191	2.35079	1.61028	-1.09329	chr6	34723026	34723320	295	+	2	4	0	0	8	8	ENSMUST00000115027.8, ENSMUST00000136907.8	Cald1
ENSMUSG00000029815.13	E004	117.36	0.038385	0.295942	0.586438	0.965191	11.3066	10.7187	-0.161146	chr6	49051008	49051037	30	+	84	55	160	103	118	207	ENSMUST00000031839.12, ENSMUST00000114500.3, ENSMUST00000205243.2, ENSMUST00000128616.6	Malsu1
ENSMUSG00000029869.8	E005	18.0338	0.151509	0.294984	0.587044	0.965191	4.34524	4.47965	0.0885477	chr6	41590686	41590745	60	+	21	9	28	5	29	16	ENSMUST00000170624.2, ENSMUST00000114732.3	Ephb6
ENSMUSG00000029869.8	E019	101.443	0.0283145	0.296209	0.586269	0.965191	10.2136	10.3834	0.0494769	chr6	41595002	41595249	248	+	92	96	120	71	102	128	ENSMUST00000114732.3	Ephb6
ENSMUSG00000030058.18	E006	207.729	0.008733	0.296471	0.586103	0.965191	14.3055	14.7812	0.101885	chr6	87866639	87866719	81	+	254	133	259	284	183	192	ENSMUST00000113607.10, ENSMUST00000137717.2, ENSMUST00000203240.3, ENSMUST00000049966.6	Copg1
ENSMUSG00000030091.18	E033	19.9319	0.233323	0.295079	0.586984	0.965191	4.34993	4.92908	0.363604	chr6	91030603	91030651	49	-	20	31	13	24	2	31	ENSMUST00000113509.2, ENSMUST00000032179.14, ENSMUST00000142951.9	Nup210
ENSMUSG00000030104.10	E005	13.0967	0.342048	0.294958	0.587061	0.965191	3.1372	4.24269	0.875488	chr6	108818561	108818664	104	+	1	19	31	13	7	7	ENSMUST00000203469.2, ENSMUST00000204804.3, ENSMUST00000089162.5	Edem1
ENSMUSG00000030223.15	E032	106.238	0.0295346	0.295619	0.586642	0.965191	10.8948	10.3208	-0.162812	chr6	137420893	137421015	123	+	123	56	142	135	68	152	ENSMUST00000167679.8, ENSMUST00000077115.13, ENSMUST00000203914.2, ENSMUST00000167002.4	Ptpro
ENSMUSG00000030555.17	E033	6.94961	0.3826	0.296199	0.586275	0.965191	2.37012	2.98731	0.669603	chr7	67375009	67375064	56	+	16	10	1	6	8	0	ENSMUST00000032774.16, ENSMUST00000154697.2, ENSMUST00000126093.8, ENSMUST00000107471.8, ENSMUST00000107470.2, ENSMUST00000137919.2	Ttc23
ENSMUSG00000030590.16	E003	8.90971	0.729462	0.294787	0.587169	0.965191	2.65709	3.55591	0.843821	chr7	28851944	28851978	35	-	0	5	28	0	16	3	ENSMUST00000147561.8, ENSMUST00000134176.8, ENSMUST00000144795.8, ENSMUST00000150431.8, ENSMUST00000164589.9, ENSMUST00000123545.8	Fam98c
ENSMUSG00000030657.12	E006	21.4029	0.13916	0.295511	0.586711	0.965191	4.95139	4.62093	-0.201039	chr7	117192764	117192966	203	+	15	32	25	42	10	7	ENSMUST00000032892.7, ENSMUST00000160035.8	Xylt1
ENSMUSG00000030720.17	E040	8.64816	0.151834	0.296046	0.586372	0.965191	3.25887	2.81783	-0.421046	chr7	126182273	126182286	14	-	4	8	9	9	9	13	ENSMUST00000134246.8, ENSMUST00000098036.9, ENSMUST00000032962.11, ENSMUST00000134498.2, ENSMUST00000128225.8	Cln3
ENSMUSG00000030739.19	E036	4.98174	0.879925	0.294659	0.58725	0.965191	2.26562	2.43412	0.20742	chr7	44282359	44282428	70	-	9	6	0	17	0	1	ENSMUST00000208200.2, ENSMUST00000107899.10, ENSMUST00000107900.4, ENSMUST00000207775.2, ENSMUST00000048102.15	Myh14
ENSMUSG00000030822.16	E014	5.15245	0.704766	0.296114	0.586329	0.965191	1.90568	2.7627	1.07374	chr7	127071150	127071269	120	+	11	9	0	8	3	0	ENSMUST00000206118.2	Prr14
ENSMUSG00000031169.14	E021	53.4496	0.0500692	0.296557	0.586049	0.965191	7.32836	7.84003	0.198992	chrX	8071804	8071972	169	-	86	25	66	36	55	65	ENSMUST00000122943.2, ENSMUST00000082320.12, ENSMUST00000089403.10, ENSMUST00000154695.8, ENSMUST00000139744.2, ENSMUST00000089402.10, ENSMUST00000077595.12	Porcn
ENSMUSG00000031256.12	E010	99.2553	0.0265765	0.296471	0.586104	0.965191	10.1639	10.2256	0.0181691	chrX	132963117	132963145	29	+	123	87	119	117	100	63	ENSMUST00000149658.2, ENSMUST00000113286.8, ENSMUST00000113287.8, ENSMUST00000144483.2, ENSMUST00000033609.9	Cstf2
ENSMUSG00000031278.13	E012	59.5674	0.0936431	0.294638	0.587264	0.965191	7.93542	7.95315	0.00659533	chrX	141126070	141126193	124	-	98	58	49	80	61	20	ENSMUST00000112907.8, ENSMUST00000112903.8, ENSMUST00000112904.8, ENSMUST00000033634.5	Acsl4
ENSMUSG00000031388.15	E007	242.128	0.00706902	0.294964	0.587057	0.965191	15.7308	15.1994	-0.108033	chrX	72960797	72960801	5	-	246	145	252	227	340	261	ENSMUST00000114390.8, ENSMUST00000033763.15, ENSMUST00000114387.8, ENSMUST00000114391.10, ENSMUST00000114389.10, ENSMUST00000141211.2	Naa10
ENSMUSG00000031393.17	E004	120.884	0.0235323	0.295672	0.586608	0.965191	11.3703	11.088	-0.0760206	chrX	73078895	73079275	381	-	127	111	122	165	116	101	ENSMUST00000123362.8, ENSMUST00000033770.13, ENSMUST00000170481.9, ENSMUST00000100750.10	Mecp2
ENSMUSG00000031482.10	E008	14.7833	0.165359	0.29465	0.587256	0.965191	3.80766	4.22401	0.301254	chr8	22885729	22885843	115	-	20	18	7	16	4	26	ENSMUST00000210020.2, ENSMUST00000033871.8	Slc25a15
ENSMUSG00000031843.3	E006	136.8	0.0190186	0.294761	0.587186	0.965191	11.6477	12.1088	0.117987	chr8	118521320	118521410	91	-	118	128	122	148	109	210	ENSMUST00000034303.3, ENSMUST00000211818.2	Mphosph6
ENSMUSG00000032127.10	E017	4.26404	0.714216	0.295044	0.587006	0.965191	2.15845	2.1294	-0.0391601	chr9	44267148	44267524	377	-	3	6	2	0	1	13	ENSMUST00000214510.2	Vps11
ENSMUSG00000032187.17	E035	175.188	0.0133101	0.295646	0.586625	0.965191	13.6275	13.1809	-0.102653	chr9	21611099	21611204	106	+	258	106	153	213	195	165	ENSMUST00000174008.8, ENSMUST00000098948.10, ENSMUST00000034707.15	Smarca4
ENSMUSG00000032228.17	E005	263.061	0.0225356	0.294805	0.587158	0.965191	16.5998	15.7422	-0.168037	chr9	71751559	71752004	446	-	330	157	295	279	307	257	ENSMUST00000034755.13, ENSMUST00000183404.8, ENSMUST00000184867.8, ENSMUST00000184770.8, ENSMUST00000183918.8	Tcf12
ENSMUSG00000032249.15	E008	5.2998	0.461993	0.296316	0.586201	0.965191	2.17978	2.5977	0.507199	chr9	62252081	62252169	89	+	2	3	13	1	10	2	ENSMUST00000126451.8	Anp32a
ENSMUSG00000032409.16	E028	7.23992	0.449023	0.295929	0.586446	0.965191	2.85894	2.72876	-0.134865	chr9	95763279	95763464	186	+	5	13	0	11	2	12	ENSMUST00000215311.2, ENSMUST00000185473.7, ENSMUST00000034980.9	Atr
ENSMUSG00000032412.9	E004	507.642	0.0042518	0.294849	0.58713	0.965191	21.7425	21.4112	-0.0519054	chr9	96220721	96220762	42	-	561	321	516	602	521	627	ENSMUST00000190045.2, ENSMUST00000034983.7	Atp1b3
ENSMUSG00000032624.17	E019	39.9934	0.0333408	0.295444	0.586753	0.965191	6.85638	6.29573	-0.250194	chr17	83758368	83758503	136	+	44	23	52	44	44	41	ENSMUST00000049503.10, ENSMUST00000096766.12, ENSMUST00000112363.10, ENSMUST00000234460.2, ENSMUST00000234584.2	Eml4
ENSMUSG00000032815.17	E002	3.2789	1.19586	0.29514	0.586946	0.965191	2.13952	0.719996	-3.14468	chr8	123995040	123995257	218	-	0	0	1	0	16	0	ENSMUST00000035495.15, ENSMUST00000213090.2	Fanca
ENSMUSG00000032872.17	E016	117.714	0.0142927	0.294868	0.587118	0.965191	11.3198	10.9244	-0.107401	chr9	86937818	86937958	141	+	129	85	143	148	89	142	ENSMUST00000168529.9, ENSMUST00000174043.8, ENSMUST00000174724.8	Cyb5r4
ENSMUSG00000033128.10	E017	303.737	0.00925192	0.296176	0.58629	0.965191	17.5686	17.0055	-0.104469	chr15	78773920	78774068	149	+	370	192	322	473	251	312	ENSMUST00000230192.2, ENSMUST00000041587.8	Gga1
ENSMUSG00000033460.15	E013	133.53	0.021248	0.294835	0.587139	0.965191	11.6759	11.9349	0.0666296	chrX	133619742	133619777	36	+	152	103	183	199	88	117	ENSMUST00000125684.8, ENSMUST00000113199.8, ENSMUST00000051256.10, ENSMUST00000129697.2	Armcx1
ENSMUSG00000033589.5	E005	7.90258	0.364735	0.294978	0.587048	0.965191	3.16555	2.65385	-0.510377	chr14	70783917	70783989	73	+	11	0	7	22	4	10	ENSMUST00000047218.5, ENSMUST00000226563.2, ENSMUST00000228444.2, ENSMUST00000226556.2	Reep4
ENSMUSG00000033684.15	E006	30.86	0.059469	0.295043	0.587007	0.965191	5.44508	5.96565	0.266718	chr1	155655170	155655184	15	-	43	34	33	22	26	28	ENSMUST00000035325.15	Qsox1
ENSMUSG00000033720.13	E013	261.141	0.00931817	0.295085	0.58698	0.965191	15.9956	16.1821	0.036684	chr6	85246892	85246945	54	-	197	231	340	304	233	293	ENSMUST00000148179.8, ENSMUST00000045846.12, ENSMUST00000059034.13	Sfxn5
ENSMUSG00000034088.16	E017	162.298	0.00944086	0.295085	0.58698	0.965191	12.8473	12.9983	0.0358188	chr1	93350986	93351099	114	-	216	132	185	208	135	134	ENSMUST00000042498.14, ENSMUST00000186164.7, ENSMUST00000170883.8	Hdlbp
ENSMUSG00000034602.16	E022	83.0349	0.0237882	0.294836	0.587138	0.965191	9.15083	9.5809	0.136922	chr10	122853980	122854142	163	-	122	86	69	107	49	82	ENSMUST00000219515.2, ENSMUST00000170935.9, ENSMUST00000073792.11, ENSMUST00000222536.2, ENSMUST00000037557.9	Mon2
ENSMUSG00000034610.15	E025	105.288	0.0240969	0.296158	0.586301	0.965191	10.3585	10.6863	0.0936544	chr4	108384113	108384216	104	+	124	73	129	134	119	72	ENSMUST00000138809.2, ENSMUST00000097925.9, ENSMUST00000043368.12	Tut4
ENSMUSG00000035032.13	E005	5.99129	0.249735	0.295035	0.587012	0.965191	2.72442	2.32939	-0.453091	chr9	105095750	105095810	61	-	7	1	6	4	9	10	ENSMUST00000177029.8, ENSMUST00000215670.2, ENSMUST00000038648.11	Nek11
ENSMUSG00000035206.11	E033	20.1243	0.102177	0.294629	0.58727	0.965191	4.38198	5.03141	0.402118	chr10	80701916	80701963	48	+	46	9	18	21	11	25	ENSMUST00000218789.2, ENSMUST00000035597.10, ENSMUST00000219951.2, ENSMUST00000220091.2	Sppl2b
ENSMUSG00000035342.15	E022	163.078	0.0130791	0.296058	0.586364	0.965191	13.2546	12.5994	-0.155484	chr19	45014537	45014679	143	+	174	131	170	176	180	164	ENSMUST00000179108.9, ENSMUST00000178087.3, ENSMUST00000039016.14	Lzts2
ENSMUSG00000035783.10	E004	45.772	0.0233802	0.294666	0.587246	0.965191	7.09066	6.69703	-0.167775	chr19	34222478	34222503	26	-	37	21	42	56	37	95	ENSMUST00000039631.10, ENSMUST00000238147.2	Acta2
ENSMUSG00000035845.18	E006	17.0312	0.210303	0.294788	0.587168	0.965191	4.47761	4.10965	-0.24917	chr15	88696259	88696362	104	-	3	12	29	20	10	32	ENSMUST00000160222.2, ENSMUST00000162183.8	Alg12
ENSMUSG00000035898.14	E014	26.5193	0.0812544	0.296376	0.586163	0.965191	5.28183	5.40173	0.0654725	chr5	86280301	86280381	81	-	40	21	36	44	20	7	ENSMUST00000147734.2, ENSMUST00000039373.14, ENSMUST00000113373.2	Uba6
ENSMUSG00000036073.19	E011	3.76589	1.16539	0.295181	0.586919	0.965191	2.08262	1.94657	-0.195221	chr4	41756423	41756447	25	+	3	6	0	0	0	13	ENSMUST00000135734.8	Galt
ENSMUSG00000036291.7	E010	2.94846	0.406505	0.295393	0.586785	0.965191	1.64077	1.96982	0.528039	chr14	49311652	49314150	2499	+	5	3	3	5	0	3	ENSMUST00000228238.2	Ap5m1
ENSMUSG00000036748.17	E016	176.641	0.015534	0.296195	0.586277	0.965191	13.1724	13.7752	0.137922	chr19	46320080	46320112	33	-	226	101	203	197	160	219	ENSMUST00000167861.8, ENSMUST00000237382.2, ENSMUST00000051234.9, ENSMUST00000236061.2, ENSMUST00000236768.2, ENSMUST00000238013.2, ENSMUST00000238062.2, ENSMUST00000235485.2, ENSMUST00000236046.2, ENSMUST00000236236.2	Cuedc2
ENSMUSG00000037031.11	E007	129.712	0.0100201	0.294867	0.587118	0.965191	11.4199	11.8276	0.106392	chr10	62025593	62025636	44	-	121	97	156	163	110	158	ENSMUST00000047883.11, ENSMUST00000218824.2, ENSMUST00000219106.2	Tspan15
ENSMUSG00000037463.15	E014	6.29757	0.415142	0.29466	0.58725	0.965191	2.2892	2.88348	0.667631	chr7	28398761	28398763	3	+	4	3	20	6	0	8	ENSMUST00000039998.11	Fbxo27
ENSMUSG00000037509.22	E026	334.855	0.00651818	0.294999	0.587035	0.965191	17.7748	18.2842	0.0914028	chr1	34850167	34850244	78	+	357	297	374	427	243	377	ENSMUST00000047664.16, ENSMUST00000159747.9, ENSMUST00000162599.8	Arhgef4
ENSMUSG00000037935.17	E009	261.83	0.00760708	0.294777	0.587175	0.965191	15.8238	16.3562	0.104738	chr11	99110455	99110534	80	-	283	229	227	318	260	285	ENSMUST00000155062.2, ENSMUST00000135040.8, ENSMUST00000103133.4	Smarce1
ENSMUSG00000037995.16	E051	33.9567	0.0461579	0.296539	0.586061	0.965191	5.85896	6.31451	0.219095	chr1	172326169	172326444	276	+	51	20	48	41	18	39	ENSMUST00000111235.8, ENSMUST00000052629.13, ENSMUST00000127482.8	Igsf9
ENSMUSG00000038271.18	E012	43.0255	0.0299158	0.295179	0.586921	0.965191	7.03326	6.57147	-0.199404	chr6	125128451	125128488	38	+	51	31	46	56	51	30	ENSMUST00000141230.8, ENSMUST00000117675.8, ENSMUST00000153006.2, ENSMUST00000144364.8, ENSMUST00000148835.3, ENSMUST00000139071.8, ENSMUST00000119527.8, ENSMUST00000135559.8	Iffo1
ENSMUSG00000038564.12	E031	51.0991	0.0765207	0.295476	0.586733	0.965191	7.27814	7.61519	0.133374	chr5	31421122	31421219	98	-	54	36	74	107	18	43	ENSMUST00000041565.11, ENSMUST00000201953.4	Ift172
ENSMUSG00000038775.15	E037	18.015	0.116172	0.295199	0.586908	0.965191	4.56409	4.04507	-0.35078	chr9	118900202	118900394	193	+	22	4	12	19	39	13	ENSMUST00000051386.13, ENSMUST00000141185.8, ENSMUST00000126251.8, ENSMUST00000153454.2, ENSMUST00000074734.13	Vill
ENSMUSG00000038914.16	E011	13.7091	0.387614	0.296617	0.586011	0.965191	3.8588	3.82518	-0.0253937	chr2	180315268	180315384	117	-	14	17	10	14	24	0	ENSMUST00000103057.8, ENSMUST00000037764.12, ENSMUST00000103056.10, ENSMUST00000087517.10	Dido1
ENSMUSG00000038916.8	E002	6.3594	0.389326	0.295885	0.586473	0.965191	2.56242	2.77065	0.226049	chr10	29020055	29020332	278	+	7	3	13	16	0	4	ENSMUST00000092629.4, ENSMUST00000216757.2	Soga3
ENSMUSG00000039067.6	E001	3301.22	0.00547177	0.295761	0.586552	0.965191	43.4772	42.781	-0.075736	chr8	108307013	108307951	939	-	3750	2196	3587	3734	3319	3852	ENSMUST00000044106.6	Psmd7
ENSMUSG00000039217.14	E001	22.6259	0.0886611	0.294654	0.587253	0.965191	4.78156	5.17325	0.229323	chr9	50466127	50466277	151	+	26	18	29	33	12	25	ENSMUST00000213916.2	Il18
ENSMUSG00000039456.11	E031	37.9474	0.0537356	0.294994	0.587038	0.965191	6.0849	6.60717	0.241236	chr16	93659529	93659603	75	+	43	43	41	41	39	21	ENSMUST00000201097.3, ENSMUST00000232425.2, ENSMUST00000232639.2, ENSMUST00000044068.10, ENSMUST00000202261.5	Morc3
ENSMUSG00000039458.16	E007	18.7928	0.0547859	0.294754	0.58719	0.965191	4.78542	4.29952	-0.311368	chr15	12232842	12232987	146	+	18	14	24	27	13	22	ENSMUST00000174418.8, ENSMUST00000173071.2, ENSMUST00000038172.16, ENSMUST00000174160.3	Mtmr12
ENSMUSG00000039536.17	E026	115.439	0.0135018	0.295897	0.586466	0.965191	11.2142	10.8098	-0.11085	chr2	166801943	166802041	99	-	119	83	142	150	96	130	ENSMUST00000109235.8, ENSMUST00000184390.2, ENSMUST00000130790.2, ENSMUST00000049412.12, ENSMUST00000109236.9, ENSMUST00000154506.2, ENSMUST00000109238.9	Stau1
ENSMUSG00000039545.17	E003	10.5211	0.421835	0.295323	0.586829	0.965191	3.69661	2.91971	-0.683584	chrX	7444321	7444654	334	+	10	9	2	2	20	17	ENSMUST00000149124.2, ENSMUST00000144719.9	Flicr
ENSMUSG00000039568.7	E003	536.298	0.00746736	0.29564	0.586629	0.965191	21.8947	22.3922	0.0765191	chr16	4692962	4693230	269	-	685	356	612	619	520	543	ENSMUST00000037843.7	Ubald1
ENSMUSG00000039637.16	E033	19.0176	0.198002	0.295713	0.586583	0.965191	4.89353	4.06764	-0.537435	chr16	4452849	4452899	51	-	29	10	5	8	38	22	ENSMUST00000130125.2, ENSMUST00000038552.13, ENSMUST00000127125.2, ENSMUST00000143723.8, ENSMUST00000135823.8, ENSMUST00000139072.8	Coro7
ENSMUSG00000039735.17	E006	193.287	0.0106095	0.29534	0.586819	0.965191	13.9478	14.1187	0.037737	chr3	122338193	122338341	149	-	261	148	231	225	141	202	ENSMUST00000162947.3, ENSMUST00000239148.2, ENSMUST00000162409.8, ENSMUST00000197259.5	Fnbp1l
ENSMUSG00000039929.15	E034	5.36804	0.327482	0.29649	0.586092	0.965191	2.0856	2.7343	0.783133	chr16	90589574	90589769	196	-	7	1	14	2	5	5	ENSMUST00000140920.2, ENSMUST00000142955.8	Urb1
ENSMUSG00000039977.17	E007	6.06599	0.416489	0.295011	0.587027	0.965191	2.55341	2.49297	-0.0692829	chr9	15493821	15493827	7	-	4	9	5	2	13	0	ENSMUST00000045513.13	Deup1
ENSMUSG00000040327.17	E015	68.3999	0.039897	0.296118	0.586327	0.965191	8.22646	8.79761	0.199007	chr17	46813539	46813613	75	-	85	48	103	60	71	54	ENSMUST00000182530.8, ENSMUST00000182485.8, ENSMUST00000183078.8, ENSMUST00000066026.8	Cul9
ENSMUSG00000040365.15	E011	49.262	0.044441	0.295939	0.586439	0.965191	7.54457	7.09402	-0.181284	chr11	48707059	48707357	299	-	56	20	76	68	39	56	ENSMUST00000047145.14	Trim41
ENSMUSG00000040549.17	E044	8.99847	0.821855	0.296045	0.586373	0.965191	3.5407	2.6886	-0.797287	chr2	91429949	91429972	24	+	2	0	20	9	23	0	ENSMUST00000129118.2, ENSMUST00000147809.8	Ckap5
ENSMUSG00000041040.13	E003	99.3439	0.012675	0.294623	0.587273	0.965191	10.6911	9.89719	-0.231572	chr1	59992094	59992183	90	+	129	63	115	161	78	85	ENSMUST00000036540.12	Fam117b
ENSMUSG00000041229.16	E026	83.3518	0.0133772	0.296307	0.586207	0.965191	9.34488	9.49912	0.048825	chrX	150380297	150380475	179	+	122	57	104	104	63	75	ENSMUST00000046950.13, ENSMUST00000168501.8, ENSMUST00000112670.8, ENSMUST00000112662.9, ENSMUST00000046962.11	Phf8
ENSMUSG00000041351.17	E051	117.344	0.0551651	0.294821	0.587148	0.965191	11.7134	10.329	-0.379567	chr4	137457014	137457171	158	+	100	73	127	75	172	156	ENSMUST00000097837.11, ENSMUST00000047243.12, ENSMUST00000105835.8, ENSMUST00000148054.8	Rap1gap
ENSMUSG00000041607.18	E006	28.9148	0.106107	0.295142	0.586944	0.965191	5.38338	5.81813	0.226761	chr18	82531108	82532469	1362	+	38	18	40	34	31	19	ENSMUST00000114676.8	Mbp
ENSMUSG00000041734.16	E011	5.57872	0.747316	0.295651	0.586622	0.965191	2.10171	2.67405	0.696422	chr3	86996789	86996937	149	-	0	5	19	4	0	7	ENSMUST00000107618.9, ENSMUST00000159976.8, ENSMUST00000041732.9	Kirrel
ENSMUSG00000041890.18	E018	12.2633	0.288221	0.295641	0.586628	0.965191	3.91588	3.41046	-0.400775	chr5	114881930	114881941	12	-	10	1	24	17	21	4	ENSMUST00000086564.11, ENSMUST00000155908.8, ENSMUST00000130925.2	Git2
ENSMUSG00000041926.16	E024	66.6514	0.0312579	0.29525	0.586875	0.965191	8.27552	8.6091	0.117108	chr1	135206505	135206645	141	-	96	47	84	95	55	43	ENSMUST00000077340.14, ENSMUST00000189615.2, ENSMUST00000152169.2, ENSMUST00000074357.8	Rnpep
ENSMUSG00000042185.15	E029	16.609	0.219531	0.294929	0.587079	0.965191	4.07377	4.43705	0.248174	chr9	31310515	31310625	111	+	15	11	31	30	16	2	ENSMUST00000128375.8, ENSMUST00000152593.8, ENSMUST00000086167.12, ENSMUST00000132329.8	Nfrkb
ENSMUSG00000042213.18	E013	10.4532	0.372663	0.295083	0.586982	0.965191	3.62893	3.01594	-0.536108	chr6	116264943	116265120	178	+	4	15	3	3	12	22	ENSMUST00000221239.2, ENSMUST00000222144.2, ENSMUST00000112900.9, ENSMUST00000221069.2, ENSMUST00000223495.2, ENSMUST00000222819.2, ENSMUST00000220845.2, ENSMUST00000036503.14	Zfand4
ENSMUSG00000042215.9	E001	325.45	0.024486	0.29575	0.586559	0.965191	17.8747	17.7102	-0.0298301	chr1	33784565	33785819	1255	-	317	284	337	349	257	455	ENSMUST00000044691.9	Bag2
ENSMUSG00000042354.8	E047	12.0422	0.384657	0.295458	0.586744	0.965191	3.44012	3.85826	0.332658	chr14	30740976	30741001	26	-	13	8	19	22	0	17	ENSMUST00000037739.8, ENSMUST00000228774.2, ENSMUST00000227170.2	Gnl3
ENSMUSG00000042548.15	E019	135.012	0.0128702	0.295109	0.586965	0.965191	12.1319	11.5969	-0.137062	chr2	153239296	153239920	625	+	138	104	144	212	102	147	ENSMUST00000109790.2, ENSMUST00000227428.2	Asxl1
ENSMUSG00000042594.17	E022	19.1746	0.100232	0.29516	0.586933	0.965191	4.66348	4.32983	-0.215841	chr5	121974613	121974880	268	-	12	22	10	21	15	35	ENSMUST00000118580.6, ENSMUST00000040308.14, ENSMUST00000136960.8, ENSMUST00000086310.8	Sh2b3
ENSMUSG00000045039.10	E028	86.9778	0.0271558	0.295772	0.586545	0.965191	9.71161	9.46923	-0.0754702	chr7	25046741	25046948	208	+	105	89	93	134	48	74	ENSMUST00000128119.2, ENSMUST00000153077.2	Megf8
ENSMUSG00000045095.17	E023	48.6663	0.0428683	0.295463	0.586741	0.965191	7.06054	7.44775	0.157131	chr6	93731995	93732087	93	-	61	32	78	77	26	38	ENSMUST00000055224.15, ENSMUST00000203688.3, ENSMUST00000203519.3, ENSMUST00000089317.12, ENSMUST00000093769.8, ENSMUST00000204532.3, ENSMUST00000204347.3	Magi1
ENSMUSG00000045973.19	E003	426.449	0.00882209	0.29626	0.586237	0.965191	20.3363	19.7768	-0.0925001	chr4	45399241	45399571	331	-	520	300	403	574	370	497	ENSMUST00000132815.3, ENSMUST00000116341.4, ENSMUST00000107796.8	Slc25a51
ENSMUSG00000046516.12	E018	62.2175	0.0464118	0.294658	0.587251	0.965191	8.50228	7.66714	-0.30572	chr16	38173107	38173107	1	+	63	40	52	40	77	104	ENSMUST00000156026.2, ENSMUST00000050273.9	Cox17
ENSMUSG00000046574.9	E010	72.165	0.0615639	0.295443	0.586754	0.965191	9.23474	8.32222	-0.308976	chr7	44684303	44684419	117	-	90	36	83	112	93	38	ENSMUST00000057293.8	Prr12
ENSMUSG00000046709.19	E020	157.954	0.0221766	0.296472	0.586103	0.965191	12.6235	12.9516	0.078582	chr5	103206253	103206258	6	-	202	126	164	263	116	125	ENSMUST00000170792.9, ENSMUST00000112847.9, ENSMUST00000238446.3, ENSMUST00000112846.8, ENSMUST00000112848.8, ENSMUST00000133069.8, ENSMUST00000141573.8	Mapk10
ENSMUSG00000047215.15	E004	2510.51	0.00231751	0.296313	0.586203	0.965191	39.7724	39.1293	-0.0721415	chr5	65545750	65545784	35	-	1682	2635	2361	2509	2733	3053	ENSMUST00000057885.13, ENSMUST00000147966.2, ENSMUST00000140879.2, ENSMUST00000151917.6, ENSMUST00000127874.6, ENSMUST00000150815.6, ENSMUST00000196667.5, ENSMUST00000118543.8	Rpl9
ENSMUSG00000047284.15	E008	47.9058	0.0271205	0.295243	0.58688	0.965191	6.9819	7.40405	0.172721	chr11	69794226	69794278	53	+	49	35	66	62	39	48	ENSMUST00000175742.2, ENSMUST00000108617.10, ENSMUST00000177138.8, ENSMUST00000061837.11, ENSMUST00000177476.8, ENSMUST00000177160.2, ENSMUST00000133203.9	Neurl4
ENSMUSG00000047648.14	E001	10.6182	0.262157	0.295526	0.586701	0.965191	3.30667	3.53818	0.196127	chr10	11157074	11157244	171	+	12	7	19	25	3	4	ENSMUST00000129456.8	Fbxo30
ENSMUSG00000048897.16	E010	7.40322	0.245696	0.295753	0.586557	0.965191	2.64425	3.03325	0.397222	chr7	79736357	79736594	238	+	6	11	6	9	1	12	ENSMUST00000206039.2	Zfp710
ENSMUSG00000048978.15	E002	7295.96	0.00277688	0.295301	0.586844	0.965191	54.2237	53.7205	-0.0517519	chr13	25436175	25437390	1216	-	7648	5477	7534	8623	7500	8111	ENSMUST00000167305.2, ENSMUST00000057866.13	Nrsn1
ENSMUSG00000049482.17	E001	11.0282	0.1999	0.296444	0.58612	0.965191	3.72032	3.21835	-0.420129	chr8	123202882	123202947	66	+	11	2	18	10	19	8	ENSMUST00000116412.8	Ctu2
ENSMUSG00000050373.14	E016	138.291	0.0107364	0.295699	0.586592	0.965191	12.0568	11.76	-0.0757626	chr2	164634973	164635500	528	+	158	79	118	165	160	176	ENSMUST00000173945.2, ENSMUST00000056181.7	Snx21
ENSMUSG00000050891.11	E020	43.1775	0.0815929	0.295974	0.586417	0.965191	6.5911	7.00809	0.180116	chr15	58798329	58798334	6	-	40	33	46	63	61	20	ENSMUST00000228538.3, ENSMUST00000227540.2, ENSMUST00000226931.2, ENSMUST00000226707.2, ENSMUST00000110155.3, ENSMUST00000226835.2, ENSMUST00000226505.2	Tatdn1
ENSMUSG00000051451.7	E004	218.789	0.0157184	0.294769	0.587181	0.965191	14.716	14.981	0.0557563	chr7	90092886	90092962	77	+	227	206	269	254	129	270	ENSMUST00000061767.5, ENSMUST00000107206.3, ENSMUST00000126041.2, ENSMUST00000143408.3	Crebzf
ENSMUSG00000051864.11	E007	59.5852	0.0377391	0.295017	0.587024	0.965191	8.15426	7.75867	-0.14694	chr15	86176335	86176363	29	+	51	28	79	63	66	83	ENSMUST00000063414.9, ENSMUST00000229242.2	Tbc1d22a
ENSMUSG00000052861.14	E021	6.44043	0.591206	0.296275	0.586227	0.965191	2.4526	2.80152	0.384809	chr6	73044333	73044513	181	-	1	14	0	5	3	13	ENSMUST00000064948.13, ENSMUST00000204053.2, ENSMUST00000114040.8	Dnah6
ENSMUSG00000052926.17	E004	54.0583	0.0267182	0.29494	0.587072	0.965191	7.87001	7.39468	-0.183735	chr8	85684483	85684493	11	-	62	35	52	83	35	76	ENSMUST00000109738.10, ENSMUST00000147812.8, ENSMUST00000128972.9, ENSMUST00000109736.9, ENSMUST00000126029.2	Rnaseh2a
ENSMUSG00000052949.15	E022	82.0688	0.0533941	0.294654	0.587254	0.965191	9.5796	9.03883	-0.173166	chr11	116249762	116249805	44	-	59	104	58	123	53	101	ENSMUST00000141229.2, ENSMUST00000100202.10, ENSMUST00000106398.9, ENSMUST00000149147.8	Rnf157
ENSMUSG00000053470.14	E015	64.7152	0.0220791	0.294793	0.587165	0.965191	8.57361	8.05221	-0.185787	chr6	71571507	71571592	86	-	73	59	84	74	34	79	ENSMUST00000065509.11, ENSMUST00000167220.4, ENSMUST00000206339.2, ENSMUST00000207023.2	Kdm3a
ENSMUSG00000053799.9	E010	72.9122	0.0237173	0.296171	0.586293	0.965191	9.07406	8.55086	-0.176407	chr19	37565384	37565588	205	+	101	36	70	91	88	69	ENSMUST00000238817.2, ENSMUST00000238954.2, ENSMUST00000066439.8	Exoc6
ENSMUSG00000053964.18	E002	5.04814	0.289176	0.29525	0.586876	0.965191	2.45352	2.14606	-0.387094	chr7	28533581	28533611	31	+	5	6	0	4	4	11	ENSMUST00000125155.2, ENSMUST00000066723.15, ENSMUST00000208971.2	Lgals4
ENSMUSG00000054309.10	E019	181.984	0.019093	0.296295	0.586215	0.965191	13.4186	13.9192	0.113127	chr12	21346648	21346737	90	+	236	110	205	288	174	136	ENSMUST00000222968.2, ENSMUST00000221145.2, ENSMUST00000067284.10, ENSMUST00000221042.2	Cpsf3
ENSMUSG00000054823.18	E026	7.25527	0.235653	0.296246	0.586246	0.965191	3.15784	2.51061	-0.663818	chr8	26184716	26184872	157	+	10	5	3	20	2	8	ENSMUST00000139966.8, ENSMUST00000142395.8, ENSMUST00000153597.3	Nsd3
ENSMUSG00000054942.14	E011	100.031	0.0279163	0.295611	0.586647	0.965191	10.4151	10.1535	-0.0763321	chr3	151994693	151994779	87	-	110	92	124	161	43	102	ENSMUST00000073089.13, ENSMUST00000199334.5, ENSMUST00000068243.11	Miga1
ENSMUSG00000055373.9	E005	11.3694	0.395734	0.294686	0.587233	0.965191	3.35182	3.65632	0.252075	chr4	25799589	25799855	267	-	5	17	15	12	0	20	ENSMUST00000084770.5, ENSMUST00000149875.2, ENSMUST00000108199.2	Fut9
ENSMUSG00000055723.7	E008	16.832	0.0942949	0.296236	0.586252	0.965191	4.43563	4.12233	-0.212828	chr7	113716631	113716999	369	-	28	17	8	24	14	13	ENSMUST00000069449.7, ENSMUST00000210075.2	Rras2
ENSMUSG00000056185.6	E024	185.671	0.0232145	0.295234	0.586886	0.965191	13.4751	14.0452	0.128081	chr19	5548748	5548852	105	-	217	184	172	212	130	226	ENSMUST00000237924.2, ENSMUST00000070172.6, ENSMUST00000237111.2, ENSMUST00000238132.2, ENSMUST00000237945.2	Snx32
ENSMUSG00000056427.11	E002	3.59212	1.1807	0.296197	0.586276	0.965191	1.75574	2.1733	0.616521	chr11	35062400	35062455	56	+	0	10	0	5	0	5	ENSMUST00000069837.4	Slit3
ENSMUSG00000056673.15	E031	18.0399	0.140794	0.295997	0.586403	0.965191	4.20573	4.68603	0.314374	chrY	928237	928384	148	+	52	0	20	29	19	0	ENSMUST00000187296.2, ENSMUST00000186726.7, ENSMUST00000055032.14, ENSMUST00000186696.7	Kdm5d
ENSMUSG00000056870.10	E003	7.55285	0.497429	0.295684	0.586601	0.965191	3.20341	2.50851	-0.707739	chr1	44590887	44591032	146	+	9	10	0	3	15	5	ENSMUST00000161793.2, ENSMUST00000160854.8, ENSMUST00000074525.10, ENSMUST00000159555.8	Gulp1
ENSMUSG00000056919.10	E003	25.7032	0.0622173	0.296379	0.586161	0.965191	5.46761	5.03341	-0.241253	chr9	87082034	87082132	99	-	19	26	28	23	26	32	ENSMUST00000093802.6	Cep162
ENSMUSG00000057113.14	E019	21.8802	0.145653	0.294933	0.587077	0.965191	5.08163	4.70309	-0.2254	chr11	33113073	33113076	4	-	35	4	22	37	14	32	ENSMUST00000075641.10, ENSMUST00000109354.10, ENSMUST00000101375.5	Npm1
ENSMUSG00000058006.13	E078	26.8074	0.167524	0.295776	0.586543	0.965191	5.09283	5.62806	0.29149	chr4	32738903	32739176	274	+	63	20	21	47	8	16	ENSMUST00000178134.2, ENSMUST00000071642.11	Mdn1
ENSMUSG00000058325.7	E048	15.9436	0.115383	0.296448	0.586118	0.965191	4.27544	4.00401	-0.19049	chr7	134720637	134720756	120	+	5	20	17	22	11	21	ENSMUST00000084488.5	Dock1
ENSMUSG00000060149.9	E002	7.22398	0.305523	0.295653	0.586621	0.965191	2.69776	2.95059	0.259274	chr17	17171811	17171970	160	+	7	8	8	13	0	10	ENSMUST00000190415.3, ENSMUST00000232328.3	BC002059
ENSMUSG00000060206.12	E012	111.314	0.0155938	0.295583	0.586665	0.965191	10.6203	10.9716	0.0980475	chr4	55020089	55020207	119	+	151	79	145	122	103	92	ENSMUST00000079605.5, ENSMUST00000098070.10, ENSMUST00000030131.12	Zfp462
ENSMUSG00000060671.13	E018	6.18002	0.838203	0.29617	0.586293	0.965191	2.30366	2.84684	0.612411	chr3	89853373	89853444	72	-	0	14	6	16	0	1	ENSMUST00000107396.8	Atp8b2
ENSMUSG00000061451.14	E010	58.2957	0.0521094	0.295086	0.586979	0.965191	7.71149	8.18405	0.17573	chr19	5135326	5135515	190	-	98	36	54	106	33	50	ENSMUST00000151413.2, ENSMUST00000077066.8, ENSMUST00000140389.8	Tmem151a
ENSMUSG00000061894.16	E006	13.9467	0.213394	0.295489	0.586725	0.965191	3.64611	4.12714	0.359621	chr4	128483403	128483653	251	-	16	22	6	29	8	4	ENSMUST00000135309.2, ENSMUST00000097877.9	Zscan20
ENSMUSG00000062012.15	E007	65.0367	0.0228057	0.295648	0.586624	0.965191	8.51055	8.06412	-0.159524	chr17	23799745	23799836	92	-	67	38	64	58	66	108	ENSMUST00000227952.2, ENSMUST00000115516.11, ENSMUST00000057029.5	Zfp13
ENSMUSG00000062115.16	E004	34.0061	0.0434702	0.29598	0.586414	0.965191	6.22338	5.86662	-0.172705	chr11	60030910	60031066	157	+	28	30	38	46	35	31	ENSMUST00000090806.5, ENSMUST00000171108.8	Rai1
ENSMUSG00000062590.14	E023	62.476	0.0598099	0.295887	0.586472	0.965191	8.57733	7.82115	-0.273087	chr1	86140775	86140827	53	+	86	27	63	92	28	109	ENSMUST00000027434.15, ENSMUST00000113309.9, ENSMUST00000155168.8, ENSMUST00000156675.8, ENSMUST00000123618.8, ENSMUST00000135973.8, ENSMUST00000131412.8, ENSMUST00000150059.8	Armc9
ENSMUSG00000062604.12	E010	165.255	0.0219875	0.295811	0.586521	0.965191	12.9364	13.2339	0.0698311	chr5	23731788	23731813	26	-	227	112	184	288	97	151	ENSMUST00000088392.9	Srpk2
ENSMUSG00000062867.14	E033	3.72628	0.723183	0.294961	0.587059	0.965191	2.3702	1.40126	-1.51858	chr9	108442764	108442768	5	+	4	1	0	3	13	0	ENSMUST00000193493.2, ENSMUST00000081111.14	Impdh2
ENSMUSG00000062991.10	E022	10.214	0.322307	0.295663	0.586614	0.965191	3.41715	3.30346	-0.0980544	chr8	32316315	32316315	1	-	7	10	16	28	0	6	ENSMUST00000207678.3, ENSMUST00000073884.7, ENSMUST00000208497.3, ENSMUST00000207470.3, ENSMUST00000208598.2, ENSMUST00000238909.2, ENSMUST00000239151.2, ENSMUST00000238791.2, ENSMUST00000208335.2, ENSMUST00000207417.3, ENSMUST00000209107.4, ENSMUST00000238816.2, ENSMUST00000238958.2, ENSMUST00000208819.3, ENSMUST00000208205.3, ENSMUST00000238842.2, ENSMUST00000208617.3, ENSMUST00000239067.2, ENSMUST00000208488.2	Nrg1
ENSMUSG00000063146.12	E002	1291.42	0.0119593	0.295161	0.586932	0.965191	31.7489	31.0553	-0.0860871	chr5	134518241	134519646	1406	-	1540	844	1491	1437	1260	1444	ENSMUST00000036999.10, ENSMUST00000100647.7	Clip2
ENSMUSG00000063698.10	E010	50.9501	0.0287721	0.294952	0.587064	0.965191	7.51548	7.25267	-0.104834	chr19	60842445	60842498	54	-	62	39	42	67	51	54	ENSMUST00000135808.8, ENSMUST00000080806.10, ENSMUST00000124921.2	Sfxn4
ENSMUSG00000063804.9	E004	8.67804	0.228035	0.294675	0.58724	0.965191	3.34757	2.78985	-0.527736	chr10	45296620	45296804	185	-	3	10	9	19	9	3	ENSMUST00000079390.7, ENSMUST00000215708.2	Lin28b
ENSMUSG00000064254.7	E004	80.7671	0.0315534	0.295346	0.586815	0.965191	9.1473	9.45855	0.0997151	chr7	24294425	24294573	149	+	120	48	105	106	34	106	ENSMUST00000077191.7	Ethe1
ENSMUSG00000066175.4	E002	25.8813	0.0546418	0.295744	0.586563	0.965191	5.3689	5.15075	-0.120948	chr7	126248395	126248742	348	-	26	31	22	28	24	24	ENSMUST00000187458.3, ENSMUST00000084587.2	2510046G10Rik
ENSMUSG00000066278.7	E004	53.8463	0.0391817	0.296	0.586401	0.965191	7.33217	7.88681	0.215031	chr5	124148751	124148922	172	-	89	39	54	63	41	52	ENSMUST00000199306.2, ENSMUST00000040967.9	Vps37b
ENSMUSG00000066613.15	E005	22.7782	0.0586022	0.296135	0.586316	0.965191	4.75023	4.97068	0.132072	chr5	110144429	110144496	68	+	35	29	20	13	17	22	ENSMUST00000125213.9, ENSMUST00000143639.8, ENSMUST00000187241.3, ENSMUST00000099484.9, ENSMUST00000112540.8, ENSMUST00000142180.2	Zfp932
ENSMUSG00000067194.7	E006	344.033	0.00464209	0.296138	0.586314	0.965191	18.2127	18.2459	0.00590937	chrX	158162726	158162807	82	+	328	274	385	434	291	417	ENSMUST00000087143.7	Eif1ax
ENSMUSG00000068740.15	E025	59.1503	0.0331662	0.295303	0.586842	0.965191	7.69979	8.13539	0.162564	chr3	108304035	108304161	127	-	99	52	59	55	40	62	ENSMUST00000090558.11, ENSMUST00000147251.2	Celsr2
ENSMUSG00000069045.12	E002	788.845	0.18823	0.296505	0.586082	0.965191	27.1479	24.8075	-0.323856	chrY	1260772	1262312	1541	-	1324	6	1269	1367	1146	5	ENSMUST00000188182.7, ENSMUST00000091190.12	Ddx3y
ENSMUSG00000069171.15	E004	235.905	0.010738	0.296172	0.586292	0.965191	15.5556	15.179	-0.0769655	chr13	78337852	78337990	139	-	224	196	260	271	197	305	ENSMUST00000150498.8, ENSMUST00000127137.3, ENSMUST00000125176.3, ENSMUST00000091458.13	Nr2f1
ENSMUSG00000071337.12	E060	4.14414	0.715284	0.295791	0.586533	0.965191	2.395	1.81047	-0.808679	chr6	86402186	86402268	83	+	2	7	0	6	8	0	ENSMUST00000113708.4, ENSMUST00000152852.2	Tia1
ENSMUSG00000071604.6	E004	389.69	0.00834047	0.294836	0.587138	0.965191	19.0518	19.5638	0.0871128	chr19	23953462	23953799	338	-	549	252	433	511	360	339	ENSMUST00000236123.2	Entrep1
ENSMUSG00000073434.13	E031	8.0905	0.361476	0.295984	0.586411	0.965191	2.80127	3.15882	0.347782	chr17	26071130	26071258	129	-	15	9	3	9	0	15	ENSMUST00000176575.8, ENSMUST00000176923.9, ENSMUST00000079461.15, ENSMUST00000177017.2, ENSMUST00000177170.8	Wdr90
ENSMUSG00000073448.5	E013	4.612	0.36712	0.294992	0.587039	0.965191	2.28408	2.2268	-0.0734231	chr17	21900220	21900505	286	+	6	4	4	3	0	12	ENSMUST00000249264.1	Gm10509
ENSMUSG00000074364.7	E006	17.2544	0.0580218	0.296419	0.586136	0.965191	4.49522	4.10928	-0.260838	chr7	15697832	15698291	460	-	13	13	17	29	18	17	ENSMUST00000098799.5	Ehd2
ENSMUSG00000074829.11	E012	6.22373	0.189081	0.295007	0.58703	0.965191	2.83653	2.3547	-0.538541	chr9	124075273	124075301	29	-	7	3	5	6	5	13	ENSMUST00000185949.2, ENSMUST00000177714.8, ENSMUST00000186041.2	2010315B03Rik
ENSMUSG00000075706.12	E015	5006.36	0.00255785	0.295754	0.586557	0.965191	48.8781	48.4802	-0.0418393	chr10	79891874	79891933	60	+	4159	4098	5097	5372	5786	5829	ENSMUST00000105372.9, ENSMUST00000144698.8, ENSMUST00000097227.11, ENSMUST00000183037.3, ENSMUST00000154095.2, ENSMUST00000136081.2	Gpx4
ENSMUSG00000078552.11	E008	7.40882	0.288036	0.295796	0.58653	0.965191	2.29779	3.24392	0.997866	chr4	129504124	129504270	147	-	2	20	3	10	3	3	ENSMUST00000179209.8, ENSMUST00000106037.3	Dcdc2b
ENSMUSG00000079109.12	E033	6.76709	0.739475	0.296032	0.586381	0.965191	3.1618	2.18721	-1.06619	chr5	143865116	143865759	644	+	12	1	1	0	7	21	ENSMUST00000141942.8	Pms2
ENSMUSG00000079215.9	E012	242.584	0.00676251	0.294893	0.587102	0.965191	15.5483	15.6196	0.0144006	chr5	124962372	124962450	79	+	299	202	274	303	187	243	ENSMUST00000111417.9, ENSMUST00000134473.2	Zfp664
ENSMUSG00000079323.10	E005	3.39277	0.951271	0.296627	0.586005	0.965191	1.8239	1.88763	0.099235	chr9	107871762	107872175	414	+	4	8	0	0	0	7	ENSMUST00000176382.8	Gm20661
ENSMUSG00000079469.11	E003	14.0908	0.202992	0.295053	0.587001	0.965191	4.0682	3.68708	-0.285447	chr9	72920374	72920992	619	-	17	1	17	8	23	21	ENSMUST00000183746.8, ENSMUST00000093819.2	Pigb
ENSMUSG00000079614.5	E003	156.137	0.0388459	0.294934	0.587076	0.965191	13.3195	12.0244	-0.312988	chr18	67912275	67912325	51	+	158	104	151	180	85	304	ENSMUST00000025421.9, ENSMUST00000237700.2	Seh1l
ENSMUSG00000083282.4	E024	331.957	0.00501022	0.295455	0.586746	0.965191	17.7628	18.1064	0.0618994	chr19	4908215	4908310	96	+	366	226	345	422	343	355	ENSMUST00000119694.3, ENSMUST00000237784.2, ENSMUST00000237401.2	Ctsf
ENSMUSG00000084866.4	E010	24.0662	0.0916426	0.29644	0.586123	0.965191	5.23576	4.94275	-0.167808	chr16	91266767	91267009	243	+	28	25	10	34	17	34	ENSMUST00000149172.2, ENSMUST00000231990.2, ENSMUST00000244416.1, ENSMUST00000231422.2	A930006K02Rik
ENSMUSG00000086124.3	E003	3.03914	0.511856	0.295755	0.586556	0.965191	1.55884	1.9545	0.653431	chr14	45904609	45904797	189	-	0	5	6	0	3	3	ENSMUST00000138379.3, ENSMUST00000228352.2	A530076I17Rik
ENSMUSG00000086779.2	E004	4.06354	0.542665	0.296535	0.586063	0.965191	2.2612	1.66966	-0.876355	chr2	26259613	26259752	140	+	1	1	4	6	11	1	ENSMUST00000137869.2, ENSMUST00000125198.2	Gm13562
ENSMUSG00000086968.10	E007	92.7611	0.0303979	0.295066	0.586992	0.965191	9.74434	10.0682	0.0978312	chr3	107800082	107800179	98	-	97	81	117	101	50	131	ENSMUST00000137970.9, ENSMUST00000242049.1, ENSMUST00000135512.4, ENSMUST00000144591.8, ENSMUST00000152663.9, ENSMUST00000145191.3, ENSMUST00000154329.4, ENSMUST00000137800.9, ENSMUST00000131345.8	4933431E20Rik
ENSMUSG00000096054.4	E146	7.22029	0.379872	0.29551	0.586711	0.965191	2.77101	2.84539	0.0766622	chr10	5317491	5317659	169	-	7	5	14	5	0	15	ENSMUST00000214945.2, ENSMUST00000215295.2, ENSMUST00000215887.2, ENSMUST00000041639.7	Syne1
ENSMUSG00000096458.8	E003	3.41042	0.656083	0.295378	0.586795	0.965191	2.27948	1.62524	-0.977523	chr12	102709905	102709920	16	-	2	0	6	12	0	4	ENSMUST00000178384.2	Moap1
ENSMUSG00000096916.8	E005	27.7373	0.0738372	0.29464	0.587263	0.965191	5.33465	5.52444	0.102004	chr7	27704644	27704742	99	-	31	27	32	22	41	11	ENSMUST00000180024.2, ENSMUST00000180502.8	Zfp850
ENSMUSG00000097462.9	E037	6.02037	0.491835	0.295832	0.586507	0.965191	3.00194	2.12638	-0.997456	chr6	93248638	93248735	98	+	5	7	2	0	5	16	ENSMUST00000245738.1, ENSMUST00000240912.1, ENSMUST00000204609.2, ENSMUST00000245827.1, ENSMUST00000204449.3, ENSMUST00000246099.1, ENSMUST00000246440.1, ENSMUST00000243341.1, ENSMUST00000245843.1, ENSMUST00000244108.1, ENSMUST00000246387.1, ENSMUST00000181121.8	9530026P05Rik
ENSMUSG00000099041.2	E002	18.4885	0.130245	0.295665	0.586613	0.965191	4.61236	4.24357	-0.242246	chr2	30159860	30159863	4	+	8	36	8	17	13	23	ENSMUST00000139454.3	Gm28035
ENSMUSG00000114210.4	E002	7.61071	0.28485	0.295892	0.586469	0.965191	3.08963	2.54147	-0.565241	chr18	65021012	65021789	778	-	2	7	7	10	16	2	ENSMUST00000224731.4	A330084C13Rik
ENSMUSG00000117375.2	E003	4.85985	1.54865	0.296071	0.586356	0.965191	2.00691	2.57117	0.716314	chr17	80871081	80871371	291	+	4	9	3	7	5	0	ENSMUST00000234757.2	Gm33373
ENSMUSG00000021948.18	E025	10.3851	0.185051	0.294563	0.587311	0.965196	3.15456	3.5899	0.374626	chr14	30327773	30327858	86	-	23	6	10	17	8	3	ENSMUST00000112206.8, ENSMUST00000112211.9, ENSMUST00000112202.8, ENSMUST00000112203.2, ENSMUST00000135714.3, ENSMUST00000112210.11, ENSMUST00000022521.13, ENSMUST00000130736.8, ENSMUST00000112207.8	Prkcd
ENSMUSG00000029505.18	E048	31.6753	0.0803746	0.294574	0.587304	0.965196	5.79519	5.92487	0.0646895	chr5	110852748	110852934	187	-	31	34	41	65	11	19	ENSMUST00000112436.9, ENSMUST00000125325.2, ENSMUST00000112435.9, ENSMUST00000041558.15	Ep400
ENSMUSG00000030494.14	E022	166.235	0.00819235	0.294591	0.587294	0.965196	12.8689	13.3738	0.11824	chr7	35090736	35091033	298	+	231	92	167	244	151	167	ENSMUST00000032705.13	Rhpn2
ENSMUSG00000039018.16	E010	14.8558	0.175693	0.294562	0.587312	0.965196	4.34732	3.64836	-0.508827	chr7	139720214	139722051	1838	+	12	7	16	20	7	33	ENSMUST00000150667.8	Mtg1
ENSMUSG00000060275.15	E014	10.8746	0.21365	0.294579	0.587301	0.965196	3.40812	3.3894	-0.0159593	chr18	36178911	36178985	75	-	8	21	2	9	7	15	ENSMUST00000225173.3, ENSMUST00000239409.2, ENSMUST00000115713.9, ENSMUST00000115705.2	Nrg2
ENSMUSG00000060450.15	E046	1225.05	0.00346528	0.29458	0.5873	0.965196	31.1166	30.4473	-0.0839436	chr18	38446265	38446437	173	+	1261	898	1438	1466	1128	1394	ENSMUST00000171461.3, ENSMUST00000236649.2, ENSMUST00000236116.2, ENSMUST00000072376.13, ENSMUST00000170811.8	Rnf14
ENSMUSG00000027423.16	E030	63.4034	0.0619626	0.29455	0.587319	0.965202	8.57266	7.91363	-0.236758	chr2	144112380	144112492	113	-	56	30	91	85	41	101	ENSMUST00000028909.5	Snx5
ENSMUSG00000009079.17	E019	93.3735	0.0710631	0.294496	0.587354	0.965206	9.37865	10.4514	0.324103	chr11	5028953	5029484	532	-	96	124	64	85	65	123	ENSMUST00000141002.8	Ewsr1
ENSMUSG00000014932.16	E020	157.081	0.023957	0.294527	0.587334	0.965206	13.0894	12.3786	-0.17096	chr5	32842151	32842921	771	+	185	113	198	173	151	152	ENSMUST00000072311.13, ENSMUST00000202543.4	Yes1
ENSMUSG00000028797.21	E047	23.3062	0.105998	0.294513	0.587343	0.965206	5.4451	4.51436	-0.545967	chr4	129502315	129502321	7	+	21	14	22	20	45	16	ENSMUST00000102591.10	Tmem234
ENSMUSG00000029782.21	E003	32.8322	0.105646	0.294538	0.587327	0.965206	6.1962	5.63995	-0.275018	chr6	30481021	30481136	116	-	17	37	28	36	31	47	ENSMUST00000151187.8, ENSMUST00000138823.8, ENSMUST00000064330.13	Tmem209
ENSMUSG00000039903.19	E012	3.49784	1.02667	0.294505	0.587348	0.965206	1.8272	2.0278	0.300987	chr16	90663143	90663339	197	+	1	2	11	0	0	8	ENSMUST00000232274.2, ENSMUST00000232665.2, ENSMUST00000154180.2, ENSMUST00000037539.15, ENSMUST00000099548.10, ENSMUST00000099543.10	Eva1c
ENSMUSG00000042138.10	E008	13.4132	0.34568	0.294515	0.587342	0.965206	3.77043	3.83674	0.0505833	chr9	37401115	37401129	15	+	13	10	27	14	0	22	ENSMUST00000239459.2, ENSMUST00000209391.2, ENSMUST00000239463.2, ENSMUST00000211224.2, ENSMUST00000214298.2, ENSMUST00000209769.2, ENSMUST00000048604.8, ENSMUST00000211792.2	Msantd2
ENSMUSG00000044461.7	E003	5.04676	0.507384	0.294489	0.587358	0.965206	1.99244	2.60089	0.77047	chr14	59867084	59867126	43	+	11	0	13	3	0	7	ENSMUST00000224155.2, ENSMUST00000053949.7	Shisa2
ENSMUSG00000058240.15	E028	70.5459	0.0207623	0.294491	0.587357	0.965206	8.8183	8.41121	-0.140212	chr16	91525446	91525485	40	-	69	66	58	77	78	78	ENSMUST00000141664.9, ENSMUST00000128975.8, ENSMUST00000122254.8, ENSMUST00000231499.2, ENSMUST00000114023.3, ENSMUST00000073466.13, ENSMUST00000123751.2, ENSMUST00000117644.8	Cryzl1
ENSMUSG00000097772.9	E004	41.2636	0.0698297	0.2945	0.587351	0.965206	6.26248	6.99254	0.323474	chr5	100568698	100568831	134	-	38	37	72	43	32	32	ENSMUST00000241561.1, ENSMUST00000245431.1, ENSMUST00000181873.9, ENSMUST00000242951.1, ENSMUST00000247109.1, ENSMUST00000241282.1, ENSMUST00000243438.1, ENSMUST00000244350.1, ENSMUST00000243530.1	5430416N02Rik
ENSMUSG00000022752.10	E013	425.417	0.00681016	0.294476	0.587366	0.965213	20.1977	19.8952	-0.0500251	chr16	56968096	56968193	98	+	517	250	496	518	440	432	ENSMUST00000166897.3	Tomm70a
ENSMUSG00000039623.14	E027	10.8141	0.142597	0.294465	0.587373	0.965217	3.6475	3.15094	-0.424114	chr5	142460630	142460741	112	+	12	7	6	23	13	7	ENSMUST00000197293.2, ENSMUST00000038699.13, ENSMUST00000196405.5, ENSMUST00000196055.2	Ap5z1
ENSMUSG00000019777.17	E004	309.43	0.0100575	0.294446	0.587386	0.965225	17.1802	17.6723	0.090708	chr10	36862303	36862420	118	+	414	185	331	436	313	263	ENSMUST00000105510.2, ENSMUST00000019911.14	Hdac2
ENSMUSG00000035459.19	E004	4.46369	0.598343	0.294447	0.587385	0.965225	1.65658	2.0982	0.682802	chr10	86681894	86682022	129	-	5	11	4	0	4	0	ENSMUST00000219341.3, ENSMUST00000035288.17	Stab2
ENSMUSG00000029547.11	E007	69.3682	0.0347494	0.294435	0.587392	0.965229	8.27511	8.86153	0.203057	chr5	139737976	139738046	71	-	66	75	79	67	54	79	ENSMUST00000072607.9, ENSMUST00000198615.2, ENSMUST00000200393.5, ENSMUST00000196864.3	Ints1
ENSMUSG00000034343.15	E032	57.0877	0.0383995	0.294426	0.587398	0.965232	7.97963	7.55817	-0.160161	chr1	91213650	91213747	98	+	42	66	46	66	57	64	ENSMUST00000171165.8, ENSMUST00000178627.8	Ube2f
ENSMUSG00000004264.18	E023	305.296	0.0126536	0.294396	0.587417	0.965248	17.5473	16.9369	-0.11349	chr6	124693604	124693913	310	+	325	254	238	428	309	325	ENSMUST00000004375.16, ENSMUST00000145447.8, ENSMUST00000143000.8	Phb2
ENSMUSG00000022231.11	E006	5.84101	0.563309	0.29439	0.587421	0.965248	3.06659	2.01896	-1.20898	chr15	32244977	32245183	207	+	7	0	6	19	0	9	ENSMUST00000067458.7, ENSMUST00000228103.2, ENSMUST00000228442.2, ENSMUST00000228555.2, ENSMUST00000228015.2, ENSMUST00000226876.2	Sema5a
ENSMUSG00000028917.15	E020	23.9455	0.10599	0.294386	0.587424	0.965248	4.93488	5.2544	0.182814	chr4	141364736	141364795	60	-	27	27	21	44	19	10	ENSMUST00000084203.11	Plekhm2
ENSMUSG00000057315.15	E005	5.9037	0.275249	0.294385	0.587424	0.965248	2.35346	2.66551	0.360111	chr5	102699992	102700185	194	+	7	8	5	2	3	10	ENSMUST00000094559.9, ENSMUST00000126125.2	Arhgap24
ENSMUSG00000037351.10	E022	104.631	0.0605856	0.294376	0.58743	0.965251	10.4276	10.5922	0.0470717	chr1	36749001	36749028	28	-	129	93	102	162	38	139	ENSMUST00000162684.3, ENSMUST00000043951.10	Actr1b
ENSMUSG00000020198.9	E018	382.204	0.00503785	0.294335	0.587456	0.965281	19.4275	18.9085	-0.0887927	chr10	80549391	80549464	74	-	513	231	407	543	331	387	ENSMUST00000020420.9	Ap3d1
ENSMUSG00000062168.13	E014	12.9575	0.296583	0.294334	0.587456	0.965281	3.46854	4.0476	0.44787	chrX	159468166	159468335	170	-	23	4	22	18	15	1	ENSMUST00000135856.2, ENSMUST00000071204.12	Ppef1
ENSMUSG00000040782.13	E012	50.8841	0.0577491	0.294318	0.587467	0.965291	7.18953	7.5356	0.138448	chr1	159077593	159077689	97	+	54	69	43	70	16	60	ENSMUST00000194049.2, ENSMUST00000192215.6, ENSMUST00000076894.11, ENSMUST00000195554.6, ENSMUST00000192762.6, ENSMUST00000195800.6	Cop1
ENSMUSG00000020272.9	E020	5.76651	0.274804	0.294252	0.587508	0.965308	2.23787	2.69146	0.533753	chr11	32567849	32567962	114	+	5	6	11	7	6	0	ENSMUST00000102821.4	Stk10
ENSMUSG00000022096.15	E025	59.0379	0.0447192	0.294288	0.587485	0.965308	7.72112	8.08574	0.136296	chr14	70805417	70805532	116	+	54	77	67	65	16	82	ENSMUST00000161069.8, ENSMUST00000163060.2, ENSMUST00000022691.14	Hr
ENSMUSG00000024319.19	E012	42.7621	0.069266	0.294261	0.587503	0.965308	6.48738	7.05817	0.247558	chr17	34178199	34178226	28	+	31	49	53	58	33	36	ENSMUST00000025178.17, ENSMUST00000173318.2, ENSMUST00000173445.2	Vps52
ENSMUSG00000029227.16	E018	144.837	0.051238	0.29427	0.587497	0.965308	11.9805	12.5581	0.143573	chr5	74706714	74706821	108	+	204	77	221	218	56	164	ENSMUST00000080164.12, ENSMUST00000120618.6, ENSMUST00000113536.8, ENSMUST00000113534.9, ENSMUST00000121950.5, ENSMUST00000113535.9	Fip1l1
ENSMUSG00000033943.16	E051	28.829	0.0514987	0.294251	0.587509	0.965308	6.02777	5.20396	-0.429115	chr2	119792275	119792318	44	+	26	30	34	56	16	19	ENSMUST00000110773.9, ENSMUST00000122889.2, ENSMUST00000110774.8, ENSMUST00000046717.13, ENSMUST00000079934.12, ENSMUST00000131396.2	Mga
ENSMUSG00000050272.11	E016	22.5604	0.285833	0.294268	0.587498	0.965308	5.70858	4.21004	-0.886765	chr16	96456077	96456230	154	-	26	3	26	76	3	23	ENSMUST00000056102.9	Dscam
ENSMUSG00000053644.14	E037	30.7759	0.0962633	0.294252	0.587508	0.965308	5.52335	6.0258	0.254408	chr18	56695291	56695298	8	-	24	28	54	49	10	30	ENSMUST00000170309.8, ENSMUST00000066208.13, ENSMUST00000172734.8	Aldh7a1
ENSMUSG00000066640.12	E006	47.1136	0.0678614	0.294276	0.587493	0.965308	7.07371	7.19904	0.051654	chr5	142858123	142858248	126	-	60	38	59	63	13	67	ENSMUST00000199067.2, ENSMUST00000110766.8, ENSMUST00000197596.2, ENSMUST00000035985.8	Fbxl18
ENSMUSG00000024217.11	E014	24.0845	0.276856	0.294232	0.587521	0.965321	4.87546	5.32467	0.256823	chr17	28067032	28070611	3580	+	26	31	8	5	17	54	ENSMUST00000137581.3	Snrpc
ENSMUSG00000020108.5	E001	1073.23	0.0116154	0.294224	0.587526	0.965322	29.4681	29.0558	-0.0531393	chr10	59785491	59786851	1361	-	1135	948	1345	1194	952	1013	ENSMUST00000020308.5	Ddit4
ENSMUSG00000001150.8	E023	19.0879	0.0914767	0.293784	0.587806	0.965325	4.76151	4.41359	-0.220687	chr10	76336896	76336964	69	+	37	10	13	28	16	18	ENSMUST00000170795.3	Mcm3ap
ENSMUSG00000002102.16	E011	1235.53	0.00311638	0.293938	0.587708	0.965325	30.6762	31.0645	0.0486329	chr2	90885324	90885449	126	+	1312	949	1389	1334	1146	1480	ENSMUST00000151419.2, ENSMUST00000067663.14, ENSMUST00000141462.8, ENSMUST00000152269.8, ENSMUST00000146506.2, ENSMUST00000002171.14, ENSMUST00000185715.7, ENSMUST00000131473.8	Psmc3
ENSMUSG00000002546.18	E020	93.1882	0.0307684	0.293834	0.587774	0.965325	10.3941	9.48986	-0.272437	chr2	32188612	32188650	39	+	76	70	112	174	56	104	ENSMUST00000113377.8, ENSMUST00000081670.14, ENSMUST00000129193.3, ENSMUST00000100194.10, ENSMUST00000126276.8, ENSMUST00000239474.2, ENSMUST00000131712.9, ENSMUST00000239447.2, ENSMUST00000147707.8	Golga2
ENSMUSG00000003161.16	E011	5.02747	0.712494	0.293802	0.587794	0.965325	2.81395	1.55538	-1.71368	chr5	8111266	8112383	1118	+	3	3	0	0	17	4	ENSMUST00000197065.2	Sri
ENSMUSG00000005045.17	E042	201.463	0.0103048	0.294015	0.587659	0.965325	14.1934	14.3831	0.0412561	chr4	152467727	152467835	109	+	268	186	213	259	131	197	ENSMUST00000005175.5, ENSMUST00000030775.12, ENSMUST00000164662.8, ENSMUST00000124423.2	Chd5
ENSMUSG00000005882.19	E041	13.2872	0.452676	0.294004	0.587666	0.965325	3.63059	3.98038	0.26687	chr2	155771967	155771970	4	-	5	16	20	30	11	0	ENSMUST00000136933.8, ENSMUST00000146995.8, ENSMUST00000109631.8, ENSMUST00000123790.8, ENSMUST00000142655.2, ENSMUST00000109636.11, ENSMUST00000159238.2, ENSMUST00000152818.8, ENSMUST00000141501.8	Uqcc1
ENSMUSG00000008129.15	E011	8.27518	0.19682	0.293771	0.587814	0.965325	3.14109	2.777	-0.356665	chr8	84898447	84898539	93	+	11	5	2	21	9	5	ENSMUST00000118856.8, ENSMUST00000093375.5	Brme1
ENSMUSG00000010362.10	E002	4.67418	0.715765	0.293984	0.587679	0.965325	1.87174	2.5539	0.8983	chr11	101518768	101518797	30	+	7	10	0	2	0	8	ENSMUST00000010506.10	Rdm1
ENSMUSG00000014313.16	E005	2739.4	0.00183901	0.294008	0.587664	0.965325	40.763	40.4831	-0.0310576	chr15	35932146	35932243	98	-	2193	2681	2766	2910	2642	3365	ENSMUST00000014457.15, ENSMUST00000127999.2, ENSMUST00000155638.8, ENSMUST00000153512.2, ENSMUST00000156915.3	Cox6c
ENSMUSG00000014602.16	E066	267.82	0.0218492	0.293831	0.587776	0.965325	16.3953	16.2047	-0.0370829	chr1	93006483	93006559	77	-	333	244	308	476	147	187	ENSMUST00000190723.7, ENSMUST00000112958.9, ENSMUST00000086819.12, ENSMUST00000188493.2, ENSMUST00000171556.8, ENSMUST00000186861.2, ENSMUST00000171796.8	Kif1a
ENSMUSG00000019471.11	E008	43.0861	0.0742709	0.293955	0.587697	0.965325	7.06509	6.45186	-0.266533	chr9	21053827	21053973	147	-	52	37	20	37	56	56	ENSMUST00000215296.2	Cdc37
ENSMUSG00000019577.7	E004	17.7855	0.112998	0.293838	0.587772	0.965325	4.52472	4.15067	-0.250751	chr6	5487379	5487477	99	-	11	26	8	14	21	22	ENSMUST00000019721.7	Pdk4
ENSMUSG00000020696.19	E005	7.99158	0.419488	0.294057	0.587632	0.965325	3.446	2.4277	-1.01396	chr11	82699339	82699362	24	-	2	5	10	21	12	0	ENSMUST00000093975.12, ENSMUST00000074515.11, ENSMUST00000108173.10, ENSMUST00000021036.13, ENSMUST00000103218.3, ENSMUST00000071152.14	Rffl
ENSMUSG00000021905.15	E013	81.4679	0.0468385	0.293855	0.58776	0.965325	9.07534	9.52833	0.145152	chr14	31807509	31807566	58	-	80	80	78	96	41	129	ENSMUST00000067955.12, ENSMUST00000112001.9, ENSMUST00000124303.9, ENSMUST00000167796.2, ENSMUST00000112000.2, ENSMUST00000022461.11	Dph3
ENSMUSG00000022553.17	E022	306.684	0.00621731	0.293791	0.587802	0.965325	17.1062	17.486	0.0704229	chr15	76237100	76237100	1	+	323	230	317	339	309	367	ENSMUST00000160172.8, ENSMUST00000161391.2, ENSMUST00000162865.8, ENSMUST00000161527.8, ENSMUST00000162871.2, ENSMUST00000023212.15, ENSMUST00000160914.3, ENSMUST00000160853.8, ENSMUST00000160069.2	Maf1
ENSMUSG00000022722.19	E005	309.118	0.00600764	0.293996	0.587671	0.965325	17.5976	17.1869	-0.0758311	chr16	59439158	59439213	56	-	322	197	360	378	281	389	ENSMUST00000118438.8, ENSMUST00000023405.16, ENSMUST00000099646.10	Arl6
ENSMUSG00000024392.18	E040	199.023	0.00877743	0.294188	0.587549	0.965325	14.4466	14.012	-0.0948355	chr17	35361703	35361815	113	+	245	131	194	298	197	181	ENSMUST00000173550.8, ENSMUST00000166426.9, ENSMUST00000174281.9, ENSMUST00000172571.8, ENSMUST00000025250.14	Bag6
ENSMUSG00000024935.12	E019	169.752	0.0189195	0.293894	0.587736	0.965325	13.039	13.3145	0.0642768	chr19	28889054	28889277	224	+	195	152	179	178	173	157	ENSMUST00000162189.2, ENSMUST00000160702.8, ENSMUST00000025875.5	Slc1a1
ENSMUSG00000025006.19	E033	362.716	0.00592577	0.294095	0.587609	0.965325	18.7509	18.2458	-0.0888288	chr19	40340791	40340845	55	-	414	455	391	352	199	388	ENSMUST00000224247.2, ENSMUST00000165469.2, ENSMUST00000224667.2, ENSMUST00000225153.2, ENSMUST00000226047.2, ENSMUST00000225412.2, ENSMUST00000224227.2, ENSMUST00000239304.2, ENSMUST00000225786.2, ENSMUST00000238831.2, ENSMUST00000225628.2, ENSMUST00000165212.8, ENSMUST00000099467.10, ENSMUST00000225148.2, ENSMUST00000099466.10	Sorbs1
ENSMUSG00000025812.19	E035	26.4913	0.121761	0.293772	0.587813	0.965325	5.36893	5.42066	0.0279743	chr8	128106946	128106984	39	+	26	18	35	70	11	14	ENSMUST00000162456.8, ENSMUST00000162907.8, ENSMUST00000161355.8, ENSMUST00000162309.8, ENSMUST00000160272.8, ENSMUST00000108752.10, ENSMUST00000162665.8, ENSMUST00000160717.8, ENSMUST00000162602.8, ENSMUST00000079777.12, ENSMUST00000160593.8, ENSMUST00000162176.2, ENSMUST00000026921.13, ENSMUST00000162536.8	Pard3
ENSMUSG00000026082.12	E010	203.55	0.0130794	0.293886	0.587741	0.965325	14.5303	14.1976	-0.0720232	chr1	38094372	38094605	234	-	212	173	216	262	175	219	ENSMUST00000027251.12, ENSMUST00000194650.6	Rev1
ENSMUSG00000026226.17	E003	5.18716	0.746756	0.293812	0.587788	0.965325	2.54011	2.12708	-0.513094	chr1	85949664	85949664	1	+	0	0	11	4	0	19	ENSMUST00000052854.13	Spata3
ENSMUSG00000026226.17	E004	5.18716	0.746756	0.293812	0.587788	0.965325	2.54011	2.12708	-0.513094	chr1	85949665	85949667	3	+	0	0	11	4	0	19	ENSMUST00000052854.13, ENSMUST00000125083.2	Spata3
ENSMUSG00000026226.17	E005	5.18716	0.746756	0.293812	0.587788	0.965325	2.54011	2.12708	-0.513094	chr1	85949668	85949674	7	+	0	0	11	4	0	19	ENSMUST00000052854.13, ENSMUST00000130504.8, ENSMUST00000113344.8, ENSMUST00000125083.2, ENSMUST00000152501.8	Spata3
ENSMUSG00000026226.17	E006	5.18716	0.746756	0.293812	0.587788	0.965325	2.54011	2.12708	-0.513094	chr1	85949675	85949681	7	+	0	0	11	4	0	19	ENSMUST00000125083.2, ENSMUST00000153247.3, ENSMUST00000152501.8, ENSMUST00000052854.13, ENSMUST00000130504.8, ENSMUST00000113344.8	Spata3
ENSMUSG00000026519.17	E019	4.53431	0.431436	0.294055	0.587634	0.965325	1.9075	2.37473	0.633267	chr1	180783558	180783570	13	+	4	2	14	0	4	4	ENSMUST00000159436.8, ENSMUST00000027800.15, ENSMUST00000161523.8	Tmem63a
ENSMUSG00000026626.12	E006	133.749	0.0194174	0.294102	0.587603	0.965325	11.5537	11.9455	0.101231	chr1	191087220	191087270	51	-	149	134	129	123	140	130	ENSMUST00000067976.9, ENSMUST00000191920.2	Ppp2r5a
ENSMUSG00000026878.18	E026	7.93673	0.326574	0.293868	0.587753	0.965325	2.80511	3.09941	0.288834	chr2	35089886	35090021	136	-	12	9	5	10	0	14	ENSMUST00000126224.2, ENSMUST00000201896.2	Rab14
ENSMUSG00000027206.14	E004	504.63	0.00959045	0.293822	0.587781	0.965325	21.8912	21.2482	-0.100775	chr2	125675644	125675702	59	-	638	375	496	565	448	605	ENSMUST00000110463.8, ENSMUST00000110462.8, ENSMUST00000028635.6	Cops2
ENSMUSG00000027411.18	E013	37.6379	0.038204	0.293963	0.587692	0.965325	6.54341	6.07408	-0.218007	chr2	130280703	130280750	48	+	35	28	29	53	44	42	ENSMUST00000132388.2, ENSMUST00000130258.8, ENSMUST00000028900.11	Vps16
ENSMUSG00000027411.18	E023	66.2973	0.0261782	0.294071	0.587623	0.965325	8.59899	8.13252	-0.165204	chr2	130282242	130282282	41	+	65	31	75	92	88	61	ENSMUST00000137084.3, ENSMUST00000131220.3, ENSMUST00000028900.11	Vps16
ENSMUSG00000027455.17	E016	541.722	0.00645631	0.293908	0.587727	0.965325	22.4224	22.0265	-0.0607402	chr2	151346031	151346067	37	+	558	343	658	715	521	585	ENSMUST00000134081.2, ENSMUST00000156182.2, ENSMUST00000089140.13, ENSMUST00000153333.8, ENSMUST00000146695.8, ENSMUST00000028949.16	Nsfl1c
ENSMUSG00000027829.16	E014	92.2591	0.0190221	0.294042	0.587642	0.965325	9.582	10.1456	0.171002	chr3	65856112	65856211	100	-	93	75	122	97	84	96	ENSMUST00000122919.8, ENSMUST00000154585.8, ENSMUST00000150304.2, ENSMUST00000144810.8, ENSMUST00000135719.8, ENSMUST00000129002.8, ENSMUST00000142153.8, ENSMUST00000029416.14	Ccnl1
ENSMUSG00000027931.13	E001	12.4153	0.171724	0.294167	0.587562	0.965325	3.33168	3.92518	0.475389	chr3	90357898	90358016	119	-	12	7	29	7	15	6	ENSMUST00000029540.13	Npr1
ENSMUSG00000027959.15	E024	9.56001	0.323696	0.293994	0.587673	0.965325	3.28053	3.15551	-0.112553	chr3	116415108	116415157	50	+	10	6	8	8	0	29	ENSMUST00000198386.5, ENSMUST00000197335.2, ENSMUST00000029571.13, ENSMUST00000198311.5, ENSMUST00000197063.2	Sass6
ENSMUSG00000028248.16	E014	17.6407	0.144255	0.294017	0.587658	0.965325	4.51347	4.17684	-0.225256	chr4	21857614	21857990	377	+	8	29	13	27	17	9	ENSMUST00000138681.8, ENSMUST00000152666.8	Pnisr
ENSMUSG00000029106.15	E040	6.01911	0.363899	0.293888	0.58774	0.965325	2.40404	2.68377	0.318382	chr5	34785858	34786087	230	+	9	7	4	8	8	0	ENSMUST00000139044.2	Add1
ENSMUSG00000029165.18	E027	4.26889	0.662313	0.293912	0.587724	0.965325	1.90925	2.33198	0.578091	chr5	31050806	31051177	372	+	4	8	1	2	8	0	ENSMUST00000200990.4	Agbl5
ENSMUSG00000029191.17	E023	77.0723	0.0186112	0.293859	0.587758	0.965325	9.34965	8.8061	-0.178217	chr5	65445233	65445412	180	-	77	60	86	136	57	70	ENSMUST00000204965.3, ENSMUST00000203471.3, ENSMUST00000172732.8, ENSMUST00000203581.3	Rfc1
ENSMUSG00000030203.18	E018	77.4131	0.0278	0.293822	0.587782	0.965325	8.99698	9.2206	0.0730671	chr6	134738064	134738397	334	-	98	54	94	124	51	71	ENSMUST00000129433.4, ENSMUST00000149776.3, ENSMUST00000100857.10	Dusp16
ENSMUSG00000030243.17	E028	23.746	0.251897	0.294049	0.587637	0.965325	4.61507	5.58453	0.5556	chr6	142315017	142315183	167	-	35	4	51	43	18	6	ENSMUST00000032370.13, ENSMUST00000111803.9, ENSMUST00000100832.10	Recql
ENSMUSG00000030538.16	E021	44.9756	0.0312445	0.294069	0.587625	0.965325	7.12386	6.65909	-0.198182	chr7	79882330	79882345	16	-	42	34	39	48	59	50	ENSMUST00000065163.15, ENSMUST00000131402.3, ENSMUST00000206802.2, ENSMUST00000144295.2, ENSMUST00000205996.2, ENSMUST00000071457.12	Cib1
ENSMUSG00000030643.15	E012	201.671	0.0115038	0.293802	0.587795	0.965325	14.3027	14.3422	0.0085648	chr7	92484897	92485852	956	+	241	141	216	252	169	240	ENSMUST00000107180.8, ENSMUST00000032879.15, ENSMUST00000107179.2	Rab30
ENSMUSG00000031385.15	E042	13.9392	0.0954352	0.294182	0.587553	0.965325	3.96411	3.78551	-0.133785	chrX	72815352	72815426	75	+	10	9	16	18	11	23	ENSMUST00000147127.8, ENSMUST00000149478.8, ENSMUST00000146812.8, ENSMUST00000002079.7	Plxnb3
ENSMUSG00000032757.7	E011	260.662	0.0126785	0.294135	0.587583	0.965325	16.257	15.8636	-0.0775047	chr6	4082458	4082582	125	-	273	219	226	324	261	295	ENSMUST00000145696.4, ENSMUST00000205191.2, ENSMUST00000049166.5, ENSMUST00000150319.2	Bet1
ENSMUSG00000032883.16	E012	1070.8	0.00296656	0.293918	0.587721	0.965325	29.0848	29.4216	0.0434235	chr1	78673798	78673921	124	+	1150	751	1149	1550	976	1112	ENSMUST00000154777.2, ENSMUST00000142704.8, ENSMUST00000134566.8, ENSMUST00000035779.15	Acsl3
ENSMUSG00000033543.18	E008	66.5577	0.0181271	0.294097	0.587607	0.965325	8.5263	8.21013	-0.111927	chr9	69919861	69919865	5	+	59	64	62	73	74	69	ENSMUST00000140305.8, ENSMUST00000119905.8, ENSMUST00000126120.8, ENSMUST00000145816.2, ENSMUST00000133881.8, ENSMUST00000118198.8, ENSMUST00000119413.8, ENSMUST00000131078.8, ENSMUST00000116552.8	Gtf2a2
ENSMUSG00000034211.15	E025	248.427	0.0107492	0.293904	0.587729	0.965325	15.9938	15.4348	-0.112155	chr5	129795084	129795118	35	+	285	172	237	291	292	249	ENSMUST00000121339.2, ENSMUST00000119576.8, ENSMUST00000136108.8, ENSMUST00000119604.8, ENSMUST00000119985.2, ENSMUST00000118420.8, ENSMUST00000121813.8, ENSMUST00000042191.12	Mrps17
ENSMUSG00000035873.9	E004	18.5741	0.127235	0.294056	0.587633	0.965325	4.71662	4.2702	-0.289105	chr10	108218591	108218722	132	+	11	24	18	31	8	22	ENSMUST00000095313.5	Pawr
ENSMUSG00000036632.10	E017	12.1684	0.191432	0.293891	0.587738	0.965325	3.8677	3.3977	-0.375719	chr3	54657217	54658739	1523	+	20	2	9	11	10	26	ENSMUST00000141191.8	Alg5
ENSMUSG00000036636.11	E014	50.2494	0.0327461	0.294106	0.587601	0.965325	7.21992	7.51588	0.118313	chr17	25368185	25368268	84	+	55	44	60	80	30	47	ENSMUST00000160961.8, ENSMUST00000233633.2, ENSMUST00000162862.3, ENSMUST00000159773.2, ENSMUST00000040729.9	Clcn7
ENSMUSG00000037260.9	E013	58.9419	0.0609863	0.29412	0.587592	0.965325	7.66226	8.24638	0.217076	chr8	26450854	26450930	77	-	90	51	44	95	53	35	ENSMUST00000037609.8	Hgsnat
ENSMUSG00000039901.11	E015	44.4159	0.057998	0.29417	0.587561	0.965325	7.12392	6.7445	-0.160806	chr19	45934441	45934542	102	-	30	22	78	54	35	61	ENSMUST00000045396.9, ENSMUST00000235131.2	Armh3
ENSMUSG00000047824.14	E013	21.5732	0.0591653	0.293863	0.587756	0.965325	4.68339	4.95467	0.163912	chr3	89339990	89340050	61	+	18	23	30	29	17	15	ENSMUST00000125830.2, ENSMUST00000136573.8, ENSMUST00000107413.2, ENSMUST00000060061.11	Pygo2
ENSMUSG00000048537.17	E026	32.0729	0.0351096	0.293904	0.58773	0.965325	5.70246	6.09064	0.192532	chr9	44615358	44615405	48	-	36	26	36	43	28	30	ENSMUST00000128326.8, ENSMUST00000034611.15, ENSMUST00000154723.3, ENSMUST00000156918.8, ENSMUST00000138356.8, ENSMUST00000123310.8, ENSMUST00000144251.8, ENSMUST00000134465.8, ENSMUST00000123123.2, ENSMUST00000148344.8, ENSMUST00000147495.8	Phldb1
ENSMUSG00000049252.18	E023	6.00735	0.185178	0.294126	0.587589	0.965325	2.82724	2.31459	-0.578732	chr2	40587531	40587603	73	-	4	5	8	6	4	10	ENSMUST00000142546.8, ENSMUST00000052550.13	Lrp1b
ENSMUSG00000050199.14	E009	12.4574	0.110728	0.293769	0.587815	0.965325	3.86684	3.46761	-0.316033	chr2	109827998	109828009	12	+	15	13	5	17	11	15	ENSMUST00000046548.14, ENSMUST00000111037.3	Lgr4
ENSMUSG00000051864.11	E012	68.4255	0.0451664	0.294143	0.587577	0.965325	8.79538	8.13554	-0.231134	chr15	86235855	86235964	110	+	76	46	49	74	101	68	ENSMUST00000063414.9	Tbc1d22a
ENSMUSG00000053565.11	E001	14.3065	0.144727	0.293775	0.587811	0.965325	3.60351	4.20703	0.449388	chr7	28670797	28670797	1	-	16	21	6	9	18	12	ENSMUST00000066070.7	Eif3k
ENSMUSG00000057335.12	E012	204.113	0.00985665	0.293939	0.587707	0.965325	14.568	14.1591	-0.0885171	chr1	176566647	176566735	89	-	225	199	201	241	164	221	ENSMUST00000194727.6, ENSMUST00000194489.6, ENSMUST00000195717.6, ENSMUST00000192991.2, ENSMUST00000057037.13, ENSMUST00000192664.6, ENSMUST00000195433.6, ENSMUST00000192927.6, ENSMUST00000194984.2	Cep170
ENSMUSG00000057469.9	E015	177.477	0.0181969	0.293933	0.587711	0.965325	13.2717	13.625	0.0809652	chr12	16872155	16872208	54	+	193	157	217	182	178	155	ENSMUST00000222582.2, ENSMUST00000220707.2, ENSMUST00000221541.2, ENSMUST00000220794.2, ENSMUST00000020908.9	E2f6
ENSMUSG00000057541.15	E026	14.8051	0.280543	0.293961	0.587693	0.965325	3.3917	4.44018	0.781737	chr5	23973766	23973910	145	-	49	12	5	22	3	6	ENSMUST00000151449.2, ENSMUST00000131992.8, ENSMUST00000119946.8, ENSMUST00000148618.8	Pus7
ENSMUSG00000059119.10	E022	396.336	0.00753841	0.294048	0.587638	0.965325	19.2179	19.6048	0.0655515	chr7	143091954	143091995	42	-	401	332	460	478	364	404	ENSMUST00000208093.2, ENSMUST00000072727.7, ENSMUST00000208190.2, ENSMUST00000209098.2	Nap1l4
ENSMUSG00000059734.8	E003	834.799	0.00836666	0.294134	0.587583	0.965325	26.3437	26.7097	0.0499652	chr19	3958870	3959074	205	-	850	571	999	799	931	962	ENSMUST00000235847.2, ENSMUST00000236801.2, ENSMUST00000237341.2, ENSMUST00000075092.8	Ndufs8
ENSMUSG00000061983.8	E020	8.19325	0.430477	0.294101	0.587605	0.965325	2.88231	3.12854	0.237341	chr10	23662779	23662891	113	-	14	7	4	7	0	20	ENSMUST00000217883.2	Rps12
ENSMUSG00000062234.15	E012	314.474	0.00990726	0.293974	0.587685	0.965325	17.7597	17.3116	-0.0822016	chr5	108724429	108724545	117	-	442	198	268	400	290	371	ENSMUST00000199048.5, ENSMUST00000156110.8, ENSMUST00000145467.8, ENSMUST00000199010.2, ENSMUST00000046603.15, ENSMUST00000135225.8	Gak
ENSMUSG00000062382.10	E007	10.8678	0.241425	0.294087	0.587614	0.965325	3.80039	2.92522	-0.75844	chr13	74555293	74555465	173	+	14	2	7	6	28	7	ENSMUST00000222435.2	Ftl1-ps1
ENSMUSG00000063849.7	E025	45.5563	0.0395204	0.293892	0.587737	0.965325	7.27752	6.77985	-0.208223	chr9	57342213	57342307	95	-	56	29	53	63	37	49	ENSMUST00000215961.2, ENSMUST00000216365.2, ENSMUST00000214144.2, ENSMUST00000214065.2, ENSMUST00000214339.2, ENSMUST00000215299.2, ENSMUST00000085709.6, ENSMUST00000215883.2, ENSMUST00000213194.2, ENSMUST00000214624.2, ENSMUST00000214166.2	Ppcdc
ENSMUSG00000079469.11	E029	4.54867	0.403596	0.294208	0.587536	0.965325	2.44255	1.75272	-0.959176	chr9	72945905	72946040	136	-	2	4	1	3	13	2	ENSMUST00000183746.8, ENSMUST00000098566.5, ENSMUST00000184035.8, ENSMUST00000184389.8	Pigb
ENSMUSG00000093460.11	E023	57.5071	0.0640145	0.294126	0.587589	0.965325	8.0886	7.67309	-0.155752	chr17	85922121	85922155	35	-	59	21	95	80	47	66	ENSMUST00000175921.4, ENSMUST00000161688.8, ENSMUST00000176432.8, ENSMUST00000243094.1, ENSMUST00000176556.2	Six3os1
ENSMUSG00000113204.3	E034	6.24955	0.418208	0.294077	0.58762	0.965325	2.44897	2.68191	0.262835	chr13	74765442	74765455	14	-	3	9	8	4	11	0	ENSMUST00000241268.1, ENSMUST00000221506.3, ENSMUST00000222003.3, ENSMUST00000220478.3	Gm46430
ENSMUSG00000017210.15	E025	92.3782	0.0486491	0.293709	0.587853	0.965361	10.1508	9.62481	-0.159198	chr11	98603359	98603501	143	-	143	38	97	81	117	98	ENSMUST00000100500.9, ENSMUST00000017354.13, ENSMUST00000138750.8, ENSMUST00000125064.8, ENSMUST00000137328.8	Med24
ENSMUSG00000028522.17	E027	43.8037	0.0357676	0.293711	0.587852	0.965361	6.69445	6.99265	0.127988	chr4	102996555	102996713	159	+	58	48	38	55	30	40	ENSMUST00000097945.10, ENSMUST00000124348.2, ENSMUST00000030247.11, ENSMUST00000106857.8, ENSMUST00000106858.8, ENSMUST00000149259.8, ENSMUST00000151588.8	Mier1
ENSMUSG00000028525.17	E029	106.035	0.0522285	0.29372	0.587846	0.965361	10.8424	10.2973	-0.155124	chr4	102453131	102453309	179	+	178	86	48	157	83	113	ENSMUST00000106904.9, ENSMUST00000106911.8, ENSMUST00000097950.9, ENSMUST00000030251.13, ENSMUST00000106901.2, ENSMUST00000106908.9, ENSMUST00000097949.11	Pde4b
ENSMUSG00000040054.18	E030	63.2964	0.0418396	0.293721	0.587846	0.965361	8.13331	8.31185	0.064264	chr10	127957669	127957849	181	+	68	41	120	99	32	46	ENSMUST00000220049.2, ENSMUST00000170054.9, ENSMUST00000045621.9, ENSMUST00000217851.2, ENSMUST00000238829.2	Baz2a
ENSMUSG00000039089.16	E028	26.9559	0.104344	0.293702	0.587858	0.965362	5.64658	5.169	-0.257823	chr10	26216806	26216938	133	-	39	21	13	38	15	44	ENSMUST00000040219.13, ENSMUST00000174766.2, ENSMUST00000217699.2, ENSMUST00000105519.10	L3mbtl3
ENSMUSG00000035245.13	E005	35.8899	0.127145	0.293688	0.587867	0.96537	6.27014	6.15477	-0.0543737	chr6	97089642	97089694	53	-	6	38	55	46	30	42	ENSMUST00000113387.8, ENSMUST00000054344.11, ENSMUST00000130562.2, ENSMUST00000135187.8	Eogt
ENSMUSG00000037386.17	E024	42.7272	0.0600746	0.293672	0.587877	0.96538	7.16104	6.49751	-0.285537	chr15	39335730	39335860	131	+	54	19	53	85	33	33	ENSMUST00000227243.2, ENSMUST00000227381.2, ENSMUST00000042917.10, ENSMUST00000082054.12	Rims2
ENSMUSG00000006169.21	E005	110.681	0.0303622	0.293556	0.587951	0.965398	10.5769	11.0324	0.127039	chr11	45777258	45777366	109	+	169	80	115	140	57	141	ENSMUST00000109261.11, ENSMUST00000109260.3, ENSMUST00000133715.2	Clint1
ENSMUSG00000014355.11	E067	25.1482	0.269981	0.293543	0.587959	0.965398	5.21492	5.24201	0.0151083	chr2	128529073	128529274	202	-	16	30	33	54	1	26	ENSMUST00000110333.2, ENSMUST00000134485.2, ENSMUST00000014499.10, ENSMUST00000110332.2	Anapc1
ENSMUSG00000020074.8	E053	13.9425	0.3078	0.293562	0.587947	0.965398	3.99342	3.8568	-0.101031	chr10	62628011	62628035	25	-	21	11	14	39	1	7	ENSMUST00000219527.2, ENSMUST00000217940.2, ENSMUST00000218946.2, ENSMUST00000218229.2	Ccar1
ENSMUSG00000022561.14	E028	7.87107	0.762253	0.293613	0.587915	0.965398	3.44478	2.24574	-1.2382	chr15	76217818	76217918	101	+	7	6	0	0	10	23	ENSMUST00000230683.2	Gpaa1
ENSMUSG00000022972.11	E009	302.096	0.0129918	0.293545	0.587958	0.965398	17.4014	16.9	-0.0936372	chr16	90724238	90724267	30	-	270	223	315	346	333	362	ENSMUST00000129345.8, ENSMUST00000231711.2, ENSMUST00000142340.2, ENSMUST00000023694.11, ENSMUST00000149833.8, ENSMUST00000125519.8	Cfap298
ENSMUSG00000027300.11	E005	10.728	0.247594	0.29354	0.587961	0.965398	3.07681	3.84951	0.649419	chr2	130444477	130444572	96	-	29	6	4	22	5	5	ENSMUST00000028761.5, ENSMUST00000140581.3	Ubox5
ENSMUSG00000028649.23	E042	103.716	0.0462038	0.293541	0.58796	0.965398	9.98392	10.7289	0.21607	chr4	123284332	123284424	93	-	73	145	135	120	38	117	ENSMUST00000151346.8, ENSMUST00000134458.8, ENSMUST00000238555.2, ENSMUST00000082108.12, ENSMUST00000238731.2, ENSMUST00000106224.9	Macf1
ENSMUSG00000029552.20	E011	4.30063	0.568469	0.293633	0.587902	0.965398	2.03578	2.32567	0.384826	chr6	17096127	17096379	253	+	3	4	6	4	0	10	ENSMUST00000154266.3, ENSMUST00000115467.11, ENSMUST00000076654.9	Tes
ENSMUSG00000030254.17	E016	23.8904	0.103509	0.293572	0.58794	0.965398	4.73759	5.46596	0.416727	chr6	112652738	112652891	154	-	31	7	50	23	23	18	ENSMUST00000113182.8, ENSMUST00000156063.2, ENSMUST00000132590.8, ENSMUST00000113180.8, ENSMUST00000068487.12, ENSMUST00000135092.2, ENSMUST00000077088.11	Rad18
ENSMUSG00000031149.8	E001	354.972	0.00956999	0.293551	0.587954	0.965398	18.5964	18.2792	-0.0559124	chrX	7594678	7595001	324	+	418	237	294	418	368	460	ENSMUST00000033489.8	Praf2
ENSMUSG00000032913.14	E031	25.2266	0.195171	0.293561	0.587948	0.965398	5.20658	5.24848	0.0233683	chr3	104401374	104401508	135	-	23	34	24	55	3	20	ENSMUST00000196518.5, ENSMUST00000046316.11, ENSMUST00000198089.5, ENSMUST00000198332.2	Lrig2
ENSMUSG00000036966.16	E005	498.259	0.00773541	0.293567	0.587944	0.965398	21.7154	21.1216	-0.0935411	chr15	102027363	102027420	58	-	556	329	490	594	437	697	ENSMUST00000154032.2, ENSMUST00000139279.8, ENSMUST00000128884.2	Spryd3
ENSMUSG00000039648.15	E002	5.21683	1.19552	0.293629	0.587904	0.965398	2.66091	1.89524	-0.980988	chr2	30075138	30075142	5	-	3	5	0	0	19	0	ENSMUST00000113662.8, ENSMUST00000044038.10, ENSMUST00000148555.8	Kyat1
ENSMUSG00000041375.20	E027	44.8408	0.0297095	0.293607	0.587918	0.965398	6.74427	7.0952	0.149028	chr7	16016282	16016434	153	-	50	40	57	42	40	45	ENSMUST00000041010.16, ENSMUST00000118976.10	Ccdc9
ENSMUSG00000051469.15	E009	11.7115	0.12913	0.293632	0.587902	0.965398	3.39878	3.80674	0.328692	chr18	24153769	24153867	99	-	21	7	14	17	4	13	ENSMUST00000066497.12	Zfp24
ENSMUSG00000058318.17	E027	5.12908	0.190283	0.293618	0.587911	0.965398	2.60363	2.14838	-0.555743	chr2	92060983	92061003	21	+	5	3	6	8	6	4	ENSMUST00000162146.8	Phf21a
ENSMUSG00000059475.14	E019	37.8658	0.0305493	0.293566	0.587944	0.965398	6.2481	6.57014	0.147279	chr9	20387726	20387774	49	-	45	27	55	48	27	36	ENSMUST00000169269.8, ENSMUST00000080386.13, ENSMUST00000164825.8, ENSMUST00000163427.8, ENSMUST00000164250.2, ENSMUST00000163348.8, ENSMUST00000115562.9, ENSMUST00000168095.8, ENSMUST00000164799.8, ENSMUST00000166005.8, ENSMUST00000169558.8	Zfp426
ENSMUSG00000072066.8	E002	133.598	0.0226704	0.293602	0.587922	0.965398	11.9487	11.5403	-0.105587	chr13	62752069	62753003	935	-	100	138	152	92	124	192	ENSMUST00000223338.2, ENSMUST00000201563.4	6720489N17Rik
ENSMUSG00000020069.17	E016	676.937	0.00450588	0.293519	0.587974	0.9654	24.1788	24.566	0.0557798	chr10	62853865	62854004	140	-	904	524	689	615	631	799	ENSMUST00000140743.8, ENSMUST00000118898.8, ENSMUST00000020263.14, ENSMUST00000119814.3	Hnrnph3
ENSMUSG00000022629.18	E025	101.114	0.0385203	0.293523	0.587972	0.9654	10.6033	10.019	-0.170134	chr15	90850606	90850641	36	-	130	102	70	122	87	107	ENSMUST00000109288.9, ENSMUST00000067205.16, ENSMUST00000109287.4, ENSMUST00000100304.11, ENSMUST00000088614.13	Kif21a
ENSMUSG00000026201.13	E031	23.0878	0.116295	0.293528	0.587969	0.9654	5.37148	4.46594	-0.537611	chr1	75189757	75189776	20	+	20	10	22	17	47	21	ENSMUST00000191108.7, ENSMUST00000126328.2, ENSMUST00000186350.2, ENSMUST00000131738.8, ENSMUST00000142052.8, ENSMUST00000156012.2, ENSMUST00000189242.2	Stk16
ENSMUSG00000079323.10	E003	3.03892	1.4673	0.293513	0.587978	0.9654	1.43655	1.90828	0.820192	chr9	107870662	107871240	579	+	0	8	4	1	3	0	ENSMUST00000176166.8	Gm20661
ENSMUSG00000029319.9	E006	230.534	0.00696659	0.293505	0.587983	0.965402	15.2988	14.9367	-0.0750341	chr5	100809703	100809731	29	-	216	211	180	262	231	300	ENSMUST00000031262.9, ENSMUST00000126981.2, ENSMUST00000135146.2, ENSMUST00000135801.3	Coq2
ENSMUSG00000021257.15	E006	8.58074	0.487928	0.293483	0.587997	0.965418	2.71893	3.39068	0.639332	chr12	86749931	86750094	164	-	16	1	18	12	9	0	ENSMUST00000167813.8, ENSMUST00000167272.8, ENSMUST00000021682.9, ENSMUST00000165332.8, ENSMUST00000163388.2	Angel1
ENSMUSG00000022885.17	E010	18.0895	0.0751755	0.293455	0.588015	0.96542	4.27072	4.59906	0.215321	chr16	23147092	23147189	98	+	28	14	18	15	14	23	ENSMUST00000178797.8, ENSMUST00000023601.14, ENSMUST00000115335.2	St6gal1
ENSMUSG00000024807.19	E012	28.7143	0.123887	0.293462	0.588011	0.96542	5.37661	5.81542	0.229071	chr19	6098305	6098397	93	+	45	25	18	34	10	49	ENSMUST00000129081.8, ENSMUST00000235478.2, ENSMUST00000156550.8, ENSMUST00000144328.2, ENSMUST00000134667.8, ENSMUST00000138532.8, ENSMUST00000142101.8, ENSMUST00000025723.9	Syvn1
ENSMUSG00000056116.19	E008	22.596	0.0927834	0.293466	0.588008	0.96542	4.74719	5.17846	0.253253	chr17	36350234	36350266	33	-	24	19	32	38	17	12	ENSMUST00000173280.2, ENSMUST00000080015.12, ENSMUST00000077960.7, ENSMUST00000058801.15, ENSMUST00000172633.8	H2-T22
ENSMUSG00000057229.12	E009	170.617	0.0156641	0.293462	0.58801	0.96542	13.2734	13.2399	-0.00778088	chr7	25320328	25320517	190	+	212	118	180	201	119	240	ENSMUST00000085953.5, ENSMUST00000147472.2, ENSMUST00000130897.2, ENSMUST00000126925.8, ENSMUST00000077338.12	Dmac2
ENSMUSG00000021171.9	E018	35.8859	0.0636741	0.293445	0.588021	0.965424	5.97928	6.43693	0.215925	chr12	116305861	116305872	12	+	33	42	40	40	19	45	ENSMUST00000220720.2, ENSMUST00000220816.2, ENSMUST00000220804.2, ENSMUST00000100986.4	Esyt2
ENSMUSG00000001472.18	E038	191.316	0.0655036	0.293329	0.588095	0.965425	14.4004	13.4166	-0.219027	chr8	124128632	124129885	1254	+	105	203	175	158	215	275	ENSMUST00000211932.2	Tcf25
ENSMUSG00000001672.15	E002	28.8077	0.100558	0.292859	0.588394	0.965425	5.73331	5.33356	-0.210968	chr8	110679543	110681373	1831	-	24	20	27	33	38	33	ENSMUST00000051430.7	Marveld3
ENSMUSG00000001687.16	E012	9.72296	0.352384	0.293342	0.588087	0.965425	3.67043	2.71343	-0.875027	chr5	148488315	148488466	152	-	12	1	7	3	9	29	ENSMUST00000202938.2, ENSMUST00000201597.2, ENSMUST00000201139.4	Ubl3
ENSMUSG00000003378.10	E032	64.3824	0.0335751	0.293267	0.588135	0.965425	8.04496	8.53321	0.174438	chr7	24771718	24771735	18	-	107	55	50	61	46	80	ENSMUST00000206134.2, ENSMUST00000205993.2	Grik5
ENSMUSG00000003549.10	E004	17.739	0.143685	0.293131	0.588221	0.965425	4.22515	4.64144	0.27317	chr7	19079074	19079084	11	+	30	7	19	38	15	7	ENSMUST00000160909.2, ENSMUST00000160369.8, ENSMUST00000003645.9, ENSMUST00000160192.8	Ercc1
ENSMUSG00000011256.17	E014	3.58591	0.708184	0.293303	0.588111	0.965425	2.22123	1.79999	-0.607665	chr11	46018073	46018250	178	+	8	0	2	9	0	6	ENSMUST00000011400.8	Adam19
ENSMUSG00000013787.16	E036	443.841	0.00524327	0.292869	0.588388	0.965425	20.2245	20.6053	0.06212	chr17	35126502	35126620	119	+	538	364	472	535	338	510	ENSMUST00000097342.10, ENSMUST00000013931.12, ENSMUST00000078061.13, ENSMUST00000124846.8, ENSMUST00000131915.2, ENSMUST00000137071.8, ENSMUST00000172921.3, ENSMUST00000114033.9	Ehmt2
ENSMUSG00000015013.10	E006	928.46	0.00277195	0.292666	0.588517	0.965425	27.7792	27.4048	-0.0499154	chr8	123340660	123340747	88	+	802	769	947	1007	920	1220	ENSMUST00000212477.2, ENSMUST00000015157.10	Trappc2l
ENSMUSG00000019851.9	E003	88.3938	0.0650024	0.292762	0.588456	0.965425	9.72975	9.56737	-0.0502716	chr10	18731398	18732821	1424	+	110	65	68	101	101	97	ENSMUST00000019998.9	Perp
ENSMUSG00000019872.14	E009	74.7628	0.0260803	0.293223	0.588162	0.965425	8.69763	9.00713	0.10389	chr10	57678603	57678660	58	+	80	60	59	52	90	108	ENSMUST00000125076.2, ENSMUST00000020022.8	Smpdl3a
ENSMUSG00000020121.16	E006	6.58556	0.884517	0.293264	0.588136	0.965425	3.44143	2.11827	-1.4043	chr10	121636730	121636809	80	-	14	4	1	27	0	0	ENSMUST00000020322.12, ENSMUST00000161996.2, ENSMUST00000081688.13	Srgap1
ENSMUSG00000020570.16	E019	152.295	0.0206378	0.293316	0.588103	0.965425	12.7758	12.1913	-0.143047	chr12	33025589	33025713	125	+	108	138	158	144	149	223	ENSMUST00000076698.13, ENSMUST00000020885.13, ENSMUST00000218816.2	Sypl
ENSMUSG00000020898.19	E010	23.6606	0.179278	0.293186	0.588186	0.965425	4.73513	5.44481	0.406926	chr11	68911942	68912019	78	+	48	19	14	33	6	32	ENSMUST00000146621.3, ENSMUST00000152979.8, ENSMUST00000135611.8, ENSMUST00000021278.14, ENSMUST00000116359.3	Ctc1
ENSMUSG00000021546.19	E054	46.8742	0.132149	0.292652	0.588526	0.965425	6.419	7.70696	0.537608	chr13	58544880	58545566	687	-	44	81	23	59	40	26	ENSMUST00000176558.2	Hnrnpk
ENSMUSG00000021910.16	E008	11.0845	0.145455	0.293053	0.588271	0.965425	3.76193	3.14594	-0.518304	chr14	30894136	30894393	258	-	12	6	10	6	15	18	ENSMUST00000167449.2	Nisch
ENSMUSG00000021936.15	E010	112.348	0.0289621	0.292835	0.588409	0.965425	11.2034	10.4462	-0.210866	chr14	33108519	33108582	64	-	94	94	144	93	142	107	ENSMUST00000111942.2, ENSMUST00000111943.8, ENSMUST00000127143.2, ENSMUST00000111944.10, ENSMUST00000150659.8, ENSMUST00000111945.9, ENSMUST00000022504.12	Mapk8
ENSMUSG00000021948.18	E013	9.79661	0.268819	0.293126	0.588224	0.965425	3.62588	2.9123	-0.634913	chr14	30323126	30323188	63	-	6	5	14	18	14	4	ENSMUST00000112206.8, ENSMUST00000112211.9, ENSMUST00000112202.8, ENSMUST00000112203.2, ENSMUST00000112210.11, ENSMUST00000022521.13, ENSMUST00000130736.8, ENSMUST00000112207.8	Prkcd
ENSMUSG00000022119.16	E026	45.5739	0.101732	0.293019	0.588292	0.965425	6.59333	7.39052	0.335451	chr14	105392298	105392386	89	-	111	20	47	66	14	43	ENSMUST00000022715.14, ENSMUST00000163499.2, ENSMUST00000100327.10, ENSMUST00000163545.8	Rbm26
ENSMUSG00000022359.11	E016	5.86246	0.333678	0.292789	0.588439	0.965425	2.82385	2.15837	-0.777266	chr15	58016575	58016975	401	+	5	1	7	2	12	8	ENSMUST00000227615.2	Wdyhv1
ENSMUSG00000022558.17	E064	3.2789	1.32761	0.2928	0.588432	0.965425	2.62287	0.587276	-4.32166	chr15	76334828	76334838	11	+	0	0	1	0	16	0	ENSMUST00000160525.2	Mroh1
ENSMUSG00000022681.16	E002	36.3973	0.0729062	0.292904	0.588365	0.965425	6.12314	6.32912	0.0968741	chr16	13637185	13637188	4	+	41	36	33	28	56	20	ENSMUST00000136618.8, ENSMUST00000023362.15, ENSMUST00000124604.8, ENSMUST00000145248.8, ENSMUST00000230788.2	Ntan1
ENSMUSG00000022855.10	E015	66.3983	0.0386449	0.293384	0.58806	0.965425	8.81026	8.08621	-0.254143	chr16	21834949	21835015	67	+	67	49	71	137	40	61	ENSMUST00000231724.2, ENSMUST00000023561.8, ENSMUST00000232534.2, ENSMUST00000231798.2	Senp2
ENSMUSG00000022974.13	E015	34.9275	0.0494973	0.293006	0.5883	0.965425	6.45328	5.82389	-0.300342	chr16	90822563	90822583	21	-	32	28	45	25	30	53	ENSMUST00000118522.8, ENSMUST00000146281.8, ENSMUST00000023698.12, ENSMUST00000128922.2, ENSMUST00000145136.2	Paxbp1
ENSMUSG00000023020.4	E001	27.1754	0.0495021	0.293049	0.588273	0.965425	5.26623	5.55207	0.154212	chr15	99623528	99623557	30	+	31	19	32	22	34	27	ENSMUST00000023761.4	Cox14
ENSMUSG00000023391.9	E001	792.921	0.0149052	0.292771	0.58845	0.965425	26.2599	25.7518	-0.070237	chr2	71373752	71375209	1458	-	919	480	935	972	838	789	ENSMUST00000024159.8	Dlx2
ENSMUSG00000023972.11	E002	47.7872	0.059284	0.29281	0.588425	0.965425	7.34397	6.94185	-0.165631	chr17	46877029	46877207	179	-	52	48	38	46	52	51	ENSMUST00000044442.10, ENSMUST00000232855.2	Ptk7
ENSMUSG00000024231.16	E025	192.992	0.0348166	0.293402	0.588049	0.965425	14.2398	13.8542	-0.0850796	chr18	3427163	3427240	78	+	264	66	271	207	181	236	ENSMUST00000161317.2, ENSMUST00000162301.8, ENSMUST00000025073.12, ENSMUST00000080089.11	Cul2
ENSMUSG00000024797.15	E013	141.841	0.0166136	0.292761	0.588456	0.965425	12.3156	11.829	-0.122723	chr19	6119495	6119643	149	-	173	111	101	145	170	162	ENSMUST00000236983.2, ENSMUST00000161222.2, ENSMUST00000159869.2, ENSMUST00000025711.13	Vps51
ENSMUSG00000024833.16	E014	4.04565	0.462265	0.293341	0.588087	0.965425	1.93469	2.26927	0.461024	chr19	5997732	5997770	39	-	1	4	9	2	0	9	ENSMUST00000165143.3, ENSMUST00000235790.2, ENSMUST00000238075.2, ENSMUST00000235535.2, ENSMUST00000025752.15	Pola2
ENSMUSG00000024958.14	E031	37.8515	0.0404007	0.292858	0.588395	0.965425	6.2028	6.61111	0.186816	chr19	6918848	6918875	28	-	48	29	41	38	24	56	ENSMUST00000099774.10	Gpr137
ENSMUSG00000025962.16	E003	20.7536	0.153103	0.293356	0.588078	0.965425	4.35394	5.07211	0.444249	chr1	63769802	63769850	49	+	17	35	17	32	6	18	ENSMUST00000148758.8, ENSMUST00000027103.7, ENSMUST00000128621.8	Fastkd2
ENSMUSG00000025991.9	E032	4.71695	0.600882	0.293275	0.58813	0.965425	2.50369	1.91204	-0.779318	chr1	67254569	67254739	171	+	6	3	0	11	9	0	ENSMUST00000027144.8	Cps1
ENSMUSG00000026553.18	E003	23.6698	0.109101	0.292897	0.58837	0.965425	5.21325	5.00177	-0.120678	chr1	171910372	171910397	26	+	46	4	24	34	22	24	ENSMUST00000135192.8, ENSMUST00000138407.8, ENSMUST00000124289.8	Copa
ENSMUSG00000026587.16	E002	9.84839	0.34042	0.293024	0.588289	0.965425	3.24864	3.2917	0.0381504	chr1	158189874	158189909	36	+	11	7	14	13	15	0	ENSMUST00000193042.6, ENSMUST00000046110.16	Astn1
ENSMUSG00000026657.18	E056	38.8831	0.0489098	0.292935	0.588346	0.965425	6.35612	6.60353	0.111941	chr2	4606926	4607090	165	+	58	38	36	63	20	30	ENSMUST00000091497.11, ENSMUST00000075767.14, ENSMUST00000177457.8, ENSMUST00000176828.8	Frmd4a
ENSMUSG00000026849.19	E009	7.80968	0.161698	0.293389	0.588057	0.965425	2.70121	3.19892	0.489572	chr2	30853882	30853887	6	-	13	3	11	10	7	6	ENSMUST00000123762.2	Tor1a
ENSMUSG00000026921.21	E015	80.2243	0.0459856	0.293122	0.588227	0.965425	9.37646	8.84149	-0.174843	chr2	26480392	26480501	110	+	55	60	73	97	112	87	ENSMUST00000173920.9, ENSMUST00000139801.9, ENSMUST00000145575.10, ENSMUST00000102907.13, ENSMUST00000147351.3, ENSMUST00000238983.2, ENSMUST00000238951.2, ENSMUST00000174211.8, ENSMUST00000150404.10, ENSMUST00000239075.2, ENSMUST00000100290.13, ENSMUST00000166920.10	Egfl7
ENSMUSG00000027010.17	E028	42.7396	0.0879927	0.292765	0.588454	0.965425	6.93274	6.68237	-0.108003	chr2	71197878	71198093	216	-	86	26	19	66	37	38	ENSMUST00000151937.8	Slc25a12
ENSMUSG00000027298.18	E008	20.9415	0.165107	0.292647	0.588529	0.965425	4.24788	5.20498	0.591272	chr2	119632760	119632860	101	+	8	19	50	19	20	11	ENSMUST00000148343.8, ENSMUST00000110783.8, ENSMUST00000028763.10, ENSMUST00000147636.8, ENSMUST00000135726.2	Tyro3
ENSMUSG00000027397.15	E010	3.18435	1.36112	0.293217	0.588167	0.965425	0.604106	2.52905	4.13476	chr2	129041985	129042102	118	+	0	0	20	0	0	1	ENSMUST00000144744.8	Slc20a1
ENSMUSG00000027799.13	E042	83.8035	0.0733936	0.293372	0.588068	0.965425	9.42406	9.355	-0.021931	chr3	55891171	55891266	96	-	92	80	117	146	64	25	ENSMUST00000029374.8	Nbea
ENSMUSG00000028393.11	E008	70.3368	0.0211683	0.292678	0.58851	0.965425	8.87228	8.49822	-0.127845	chr4	62429939	62430022	84	-	97	38	70	95	64	80	ENSMUST00000107444.8, ENSMUST00000030090.4, ENSMUST00000137448.2	Alad
ENSMUSG00000028559.18	E018	9.65856	0.282196	0.293121	0.588227	0.965425	3.49379	2.91026	-0.529347	chr4	108925206	108925559	354	-	3	13	5	7	5	24	ENSMUST00000139412.2	Osbpl9
ENSMUSG00000028626.6	E033	57.2661	0.0433909	0.292752	0.588462	0.965425	8.18209	7.38638	-0.301994	chr4	120910636	120910690	55	+	35	55	55	45	38	119	ENSMUST00000140119.2, ENSMUST00000030372.6	Col9a2
ENSMUSG00000028626.6	E034	113.731	0.0300723	0.293409	0.588044	0.965425	11.3863	10.3505	-0.287481	chr4	120910967	120911155	189	+	97	108	86	93	70	239	ENSMUST00000140119.2, ENSMUST00000030372.6	Col9a2
ENSMUSG00000028809.17	E003	410.007	0.0107531	0.293346	0.588084	0.965425	19.9897	19.4312	-0.0935434	chr4	135048405	135048765	361	-	540	278	430	433	464	380	ENSMUST00000136342.9, ENSMUST00000105861.8, ENSMUST00000084846.12	Srrm1
ENSMUSG00000029027.10	E013	3.50794	0.801191	0.292779	0.588445	0.965425	1.57142	2.3232	1.12969	chr4	154059324	154059508	185	-	12	0	4	0	2	5	ENSMUST00000154458.2, ENSMUST00000030893.3, ENSMUST00000142671.2, ENSMUST00000133607.9	Dffb
ENSMUSG00000029095.18	E021	165.885	0.0108848	0.292937	0.588345	0.965425	12.8674	13.2489	0.0897349	chr5	35994292	35994441	150	+	209	153	151	212	122	180	ENSMUST00000114205.8, ENSMUST00000151322.8, ENSMUST00000114210.9, ENSMUST00000114204.8, ENSMUST00000114203.8, ENSMUST00000101280.10, ENSMUST00000130233.8, ENSMUST00000054598.12, ENSMUST00000151636.8, ENSMUST00000114206.9, ENSMUST00000135885.2, ENSMUST00000129347.8	Ablim2
ENSMUSG00000029104.16	E063	43.3594	0.0487523	0.293197	0.588179	0.965425	7.24924	6.47792	-0.330409	chr5	35042696	35042873	178	+	62	37	34	64	25	51	ENSMUST00000080036.3	Htt
ENSMUSG00000029757.17	E026	189.609	0.0214117	0.292718	0.588484	0.965425	14.2257	13.6287	-0.132727	chr6	6006270	6006410	141	+	229	91	236	224	151	269	ENSMUST00000115554.4, ENSMUST00000115555.8, ENSMUST00000115559.10, ENSMUST00000115556.8, ENSMUST00000203520.2	Dync1i1
ENSMUSG00000030148.16	E010	3.90391	0.357229	0.292696	0.588498	0.965425	1.85198	2.1441	0.423249	chr6	123101929	123102045	117	+	4	4	6	0	8	0	ENSMUST00000041779.13, ENSMUST00000032248.8, ENSMUST00000161636.8, ENSMUST00000161365.8	Clec4a2
ENSMUSG00000030509.18	E015	6.97074	0.284657	0.292723	0.588481	0.965425	3.34448	2.27453	-1.11574	chr7	66339157	66339222	66	-	6	3	8	20	1	9	ENSMUST00000068980.4, ENSMUST00000207210.2, ENSMUST00000124899.8, ENSMUST00000208059.2	Asb7
ENSMUSG00000031024.14	E026	25.2623	0.0525833	0.292964	0.588328	0.965425	5.50567	4.99376	-0.284535	chr7	109156446	109156462	17	-	29	17	25	36	19	33	ENSMUST00000208981.2, ENSMUST00000079282.8, ENSMUST00000077909.9, ENSMUST00000208583.2, ENSMUST00000208557.2	Dennd2b
ENSMUSG00000031207.17	E005	21.0583	0.116493	0.293283	0.588124	0.965425	4.56074	5.10274	0.326886	chrX	95194226	95194321	96	+	36	9	25	42	14	12	ENSMUST00000149985.8, ENSMUST00000117399.2, ENSMUST00000135027.2	Msn
ENSMUSG00000031497.11	E017	10.0195	0.141353	0.292908	0.588363	0.965425	3.12488	3.44732	0.284515	chr8	10085619	10085850	232	+	10	11	9	14	13	3	ENSMUST00000208770.2, ENSMUST00000208683.2, ENSMUST00000207792.3	Tnfsf13b
ENSMUSG00000031555.16	E009	29.7081	0.164748	0.292976	0.58832	0.965425	5.35884	6.02785	0.343631	chr8	25456665	25456770	106	-	50	13	45	41	7	39	ENSMUST00000084035.12, ENSMUST00000084032.6, ENSMUST00000208247.3	Adam9
ENSMUSG00000031604.11	E020	12.618	0.472971	0.293021	0.588291	0.965425	3.5971	3.84112	0.190386	chr8	65186616	65186826	211	-	23	13	4	33	8	0	ENSMUST00000034015.11	Msmo1
ENSMUSG00000031939.17	E016	219.507	0.00697103	0.293226	0.58816	0.965425	14.9106	14.7172	-0.0407788	chr9	15220030	15220211	182	+	195	204	229	222	215	265	ENSMUST00000214054.2, ENSMUST00000213923.2, ENSMUST00000164079.9, ENSMUST00000213763.2, ENSMUST00000214221.2, ENSMUST00000034415.6, ENSMUST00000216825.2, ENSMUST00000215124.2, ENSMUST00000213235.2	Taf1d
ENSMUSG00000032046.16	E016	6.30239	0.537359	0.293133	0.58822	0.965425	2.44106	2.74459	0.339031	chr2	150684953	150685310	358	-	0	15	2	8	4	6	ENSMUST00000155119.8	Abhd12
ENSMUSG00000032172.9	E010	8.70686	0.202923	0.292643	0.588532	0.965425	2.98216	3.19461	0.19929	chr9	20637942	20638233	292	-	7	9	10	9	2	17	ENSMUST00000217198.2	Olfm2
ENSMUSG00000032348.7	E008	519.033	0.00636097	0.293069	0.588261	0.965425	21.5791	22.0679	0.0759781	chr9	78113238	78113335	98	+	596	340	552	632	462	655	ENSMUST00000034903.7	Gsta4
ENSMUSG00000032498.10	E004	26.8841	0.0724742	0.292697	0.588498	0.965425	5.79498	5.04291	-0.405572	chr9	111058908	111058937	30	-	34	24	15	47	9	42	ENSMUST00000200145.2, ENSMUST00000035079.10, ENSMUST00000135218.8	Mlh1
ENSMUSG00000032598.9	E006	69.126	0.0405195	0.29343	0.588031	0.965425	8.25213	8.90847	0.226991	chr9	108688245	108688348	104	+	114	66	48	83	47	71	ENSMUST00000194819.2, ENSMUST00000195323.2, ENSMUST00000035218.9	Nckipsd
ENSMUSG00000032648.15	E006	5.50034	0.383512	0.293142	0.588214	0.965425	2.31165	2.64779	0.392651	chr19	6436137	6436157	21	+	9	5	4	12	0	6	ENSMUST00000035269.15, ENSMUST00000113483.2	Pygm
ENSMUSG00000032846.13	E009	16.2503	0.0973926	0.292835	0.58841	0.965425	4.5196	3.87683	-0.445605	chr13	107874907	107875167	261	-	23	12	13	12	22	16	ENSMUST00000225822.4, ENSMUST00000225197.3	Zswim6
ENSMUSG00000032878.17	E001	3.97612	1.08392	0.292813	0.588423	0.965425	2.2978	1.91341	-0.529103	chr11	28335685	28335691	7	-	6	0	6	0	0	14	ENSMUST00000093253.10	Ccdc85a
ENSMUSG00000033578.8	E001	115.172	0.038229	0.293034	0.588283	0.965425	10.7727	11.1994	0.1172	chrX	133195974	133196378	405	+	143	65	166	122	139	78	ENSMUST00000037687.8	Tmem35a
ENSMUSG00000033767.15	E008	29.445	0.098681	0.293092	0.588246	0.965425	5.39067	5.84825	0.237908	chr3	83807653	83807722	70	-	22	24	47	25	46	11	ENSMUST00000191758.6, ENSMUST00000194993.2, ENSMUST00000192095.6, ENSMUST00000052342.9, ENSMUST00000199411.5	Tmem131l
ENSMUSG00000034040.18	E008	38.3738	0.0495791	0.292952	0.588335	0.965425	6.71762	6.15562	-0.256063	chr5	131110376	131110573	198	-	30	25	51	39	27	67	ENSMUST00000086023.13, ENSMUST00000160609.2	Galnt17
ENSMUSG00000034620.18	E002	568.626	0.00561401	0.29311	0.588234	0.965425	22.7506	22.4508	-0.0454718	chr10	121917165	121917586	422	-	478	459	582	742	605	617	ENSMUST00000038772.13, ENSMUST00000140299.3	Rxylt1
ENSMUSG00000034799.17	E021	24.1366	0.0947815	0.29283	0.588413	0.965425	4.67601	5.37875	0.407871	chr8	72094851	72095212	362	-	27	40	15	19	20	19	ENSMUST00000177032.2	Unc13a
ENSMUSG00000035798.15	E004	149.631	0.0178173	0.293186	0.588186	0.965425	12.9292	12.031	-0.219959	chr10	110781330	110781424	95	-	154	135	171	267	77	142	ENSMUST00000220247.2, ENSMUST00000041723.15, ENSMUST00000217698.2	Zdhhc17
ENSMUSG00000035941.16	E032	4.70983	0.911533	0.293223	0.588162	0.965425	2.39591	2.06778	-0.425785	chr9	85610640	85610728	89	-	0	9	1	0	7	8	ENSMUST00000186447.2	Ibtk
ENSMUSG00000035960.15	E007	304.013	0.0134549	0.293125	0.588225	0.965425	17.0816	17.4566	0.069637	chr14	51162742	51162781	40	+	305	207	383	326	256	411	ENSMUST00000128395.2, ENSMUST00000154288.3, ENSMUST00000136753.8, ENSMUST00000049411.12	Apex1
ENSMUSG00000036561.10	E033	142.724	0.0166322	0.292753	0.588461	0.965425	12.3877	11.8908	-0.124699	chr15	89166294	89166382	89	+	179	93	124	155	154	176	ENSMUST00000238818.2, ENSMUST00000226875.2, ENSMUST00000088788.4, ENSMUST00000228284.2	Ppp6r2
ENSMUSG00000037443.14	E004	27.1397	0.197104	0.293137	0.588217	0.965425	5.95002	4.77546	-0.641428	chr4	133859543	133859768	226	-	41	13	10	13	61	21	ENSMUST00000121566.8, ENSMUST00000138144.8, ENSMUST00000126014.2, ENSMUST00000040271.12	Cep85
ENSMUSG00000038305.16	E031	21.8239	0.293404	0.293049	0.588273	0.965425	5.45868	4.29296	-0.699411	chr1	57941248	57941268	21	+	6	17	30	41	3	43	ENSMUST00000171699.8, ENSMUST00000163239.8, ENSMUST00000167085.8, ENSMUST00000164302.8, ENSMUST00000164353.3, ENSMUST00000172068.8, ENSMUST00000169772.3, ENSMUST00000170139.8	Spats2l
ENSMUSG00000038777.20	E034	50.4695	0.036253	0.292655	0.588524	0.965425	7.2138	7.50961	0.118346	chr3	95077299	95077451	153	+	53	42	70	74	44	31	ENSMUST00000107217.6, ENSMUST00000142449.9, ENSMUST00000130662.2, ENSMUST00000090821.10, ENSMUST00000090823.8, ENSMUST00000204709.3, ENSMUST00000134125.8, ENSMUST00000202315.3, ENSMUST00000168321.8	Sema6c
ENSMUSG00000039100.11	E012	203.119	0.0168175	0.292777	0.588446	0.965425	14.5317	14.233	-0.0645791	chr15	31482644	31482744	101	-	276	151	244	286	112	219	ENSMUST00000090227.6	Marchf6
ENSMUSG00000039901.11	E017	70.7872	0.0344103	0.293258	0.58814	0.965425	8.63311	8.82848	0.0664383	chr19	45941064	45941139	76	-	78	51	94	128	34	69	ENSMUST00000045396.9, ENSMUST00000235131.2	Armh3
ENSMUSG00000040136.11	E023	8.9987	0.594101	0.292807	0.588427	0.965425	3.47578	2.82368	-0.601779	chr7	45765198	45765267	70	-	24	2	1	11	18	0	ENSMUST00000033123.8, ENSMUST00000210655.2, ENSMUST00000210637.2	Abcc8
ENSMUSG00000040183.14	E021	97.3672	0.0265201	0.292908	0.588363	0.965425	10.0511	10.2701	0.0646392	chr4	32836335	32836433	99	-	119	75	115	133	56	116	ENSMUST00000084750.8, ENSMUST00000084748.9, ENSMUST00000084749.8, ENSMUST00000108166.2, ENSMUST00000149650.2, ENSMUST00000128496.8, ENSMUST00000035719.11	Ankrd6
ENSMUSG00000040265.17	E012	93.9373	0.0240838	0.293333	0.588092	0.965425	9.99461	9.9931	-0.000453597	chr1	161847397	161847561	165	-	122	60	131	122	55	107	ENSMUST00000086074.12, ENSMUST00000070330.14, ENSMUST00000160665.8, ENSMUST00000159763.8, ENSMUST00000161539.2	Dnm3
ENSMUSG00000040430.19	E015	78.3394	0.0279936	0.292878	0.588382	0.965425	9.26787	8.94684	-0.10492	chr11	107360717	107361525	809	-	64	74	76	133	61	78	ENSMUST00000103064.10	Pitpnc1
ENSMUSG00000040725.14	E003	762.14	0.00459348	0.292801	0.588431	0.965425	25.4093	25.8156	0.056703	chr7	25422231	25422422	192	-	978	538	849	931	688	764	ENSMUST00000043765.14, ENSMUST00000206832.2	Hnrnpul1
ENSMUSG00000040797.17	E002	827.967	0.00940616	0.292677	0.58851	0.965425	26.6523	26.3017	-0.0479202	chr6	121355919	121356868	950	-	915	642	1032	1073	567	953	ENSMUST00000129815.8	Iqsec3
ENSMUSG00000041245.14	E029	54.371	0.0242329	0.292806	0.588428	0.965425	7.59093	7.57413	-0.00653259	chrX	150092278	150092480	203	+	58	54	73	57	45	45	ENSMUST00000133852.2, ENSMUST00000184730.8, ENSMUST00000184392.8, ENSMUST00000149140.8, ENSMUST00000096285.5	Wnk3
ENSMUSG00000042323.18	E028	39.7166	0.0581465	0.292677	0.58851	0.965425	6.53741	6.65344	0.0516022	chr14	30768289	30768380	92	+	57	21	60	83	18	22	ENSMUST00000022474.14, ENSMUST00000022471.12, ENSMUST00000052239.12, ENSMUST00000112094.8, ENSMUST00000112092.8, ENSMUST00000146325.8, ENSMUST00000156628.8, ENSMUST00000123678.8, ENSMUST00000112095.8, ENSMUST00000136237.8, ENSMUST00000090214.11, ENSMUST00000112098.11, ENSMUST00000135704.2	Pbrm1
ENSMUSG00000042570.15	E029	25.4639	0.106154	0.292721	0.588482	0.965425	4.83995	5.6788	0.466038	chr10	79385470	79385513	44	-	54	19	16	30	25	15	ENSMUST00000062855.15, ENSMUST00000167689.2, ENSMUST00000165028.8, ENSMUST00000170018.2, ENSMUST00000167183.8, ENSMUST00000165866.2, ENSMUST00000164895.8, ENSMUST00000165778.8	Mier2
ENSMUSG00000042719.18	E014	29.211	0.0982427	0.293209	0.588172	0.965425	5.56579	5.73324	0.0865682	chr5	121559354	121559466	113	+	31	24	41	62	13	17	ENSMUST00000042163.15, ENSMUST00000173895.8, ENSMUST00000131598.8, ENSMUST00000151458.4	Naa25
ENSMUSG00000042772.16	E026	50.9778	0.0540375	0.293017	0.588294	0.965425	7.79992	7.08956	-0.281328	chr1	152734630	152734765	136	-	53	28	74	98	37	38	ENSMUST00000043560.15, ENSMUST00000111836.4, ENSMUST00000073441.13	Smg7
ENSMUSG00000043008.10	E002	3.34714	1.12247	0.292716	0.588485	0.965425	1.80018	2.07064	0.404436	chr16	19766835	19767048	214	-	0	0	11	2	0	9	ENSMUST00000058839.10	Klhl6
ENSMUSG00000044770.15	E004	4.05525	0.711069	0.292832	0.588412	0.965425	2.33389	1.9264	-0.554613	chr10	42736663	42736788	126	+	1	0	10	11	0	6	ENSMUST00000105495.8, ENSMUST00000063063.14	Scml4
ENSMUSG00000045252.12	E003	3.54049	0.789115	0.292767	0.588453	0.965425	2.32861	1.50402	-1.26303	chr7	24775448	24775538	91	+	2	4	0	0	5	9	ENSMUST00000206733.2	Zfp574
ENSMUSG00000045482.17	E035	14.6872	0.138417	0.29339	0.588056	0.965425	4.22829	3.7847	-0.321745	chr5	144733771	144733971	201	+	6	13	24	24	12	12	ENSMUST00000132925.2, ENSMUST00000038980.13, ENSMUST00000094120.9, ENSMUST00000100467.10, ENSMUST00000213013.2	Trrap
ENSMUSG00000045962.17	E056	67.2767	0.0530398	0.293212	0.58817	0.965425	8.43225	8.52926	0.0339085	chr6	119933057	119933131	75	-	76	55	101	114	22	63	ENSMUST00000088646.12, ENSMUST00000160686.2, ENSMUST00000161048.8, ENSMUST00000060043.13, ENSMUST00000162368.8, ENSMUST00000203030.3, ENSMUST00000159785.2, ENSMUST00000088644.13, ENSMUST00000160769.8, ENSMUST00000177761.8, ENSMUST00000159397.8	Wnk1
ENSMUSG00000045983.17	E024	135.232	0.0152082	0.293119	0.588229	0.965425	11.7451	11.998	0.064758	chr16	20494094	20494183	90	+	181	117	135	193	94	126	ENSMUST00000115460.8, ENSMUST00000156226.8, ENSMUST00000154950.8, ENSMUST00000115461.8, ENSMUST00000140576.8, ENSMUST00000115463.8, ENSMUST00000044783.14, ENSMUST00000136713.5, ENSMUST00000115457.8, ENSMUST00000142344.8, ENSMUST00000141034.8, ENSMUST00000073840.12, ENSMUST00000231618.2, ENSMUST00000151679.3, ENSMUST00000128840.8	Eif4g1
ENSMUSG00000048833.10	E021	169.905	0.0115607	0.292748	0.588465	0.965425	13.7951	12.725	-0.248421	chr12	80726249	80726649	401	+	182	101	222	255	133	183	ENSMUST00000219706.2, ENSMUST00000085245.7, ENSMUST00000219689.2	Slc39a9
ENSMUSG00000049038.4	E003	53.4986	0.0196517	0.292974	0.588321	0.965425	7.43176	7.73666	0.118548	chr10	84956412	84956473	62	-	52	39	66	66	43	67	ENSMUST00000217027.2, ENSMUST00000050813.4, ENSMUST00000214607.2	Mterf2
ENSMUSG00000049100.16	E010	534.047	0.0139233	0.293332	0.588093	0.965425	22.4857	21.7447	-0.11409	chr3	45347004	45347309	306	+	763	411	440	739	347	662	ENSMUST00000166126.7, ENSMUST00000195655.2, ENSMUST00000171554.8, ENSMUST00000170695.4	Pcdh10
ENSMUSG00000050272.11	E010	57.6015	0.0854007	0.292929	0.58835	0.965425	8.53105	7.23407	-0.487038	chr16	96441938	96442114	177	-	71	37	47	119	15	87	ENSMUST00000056102.9	Dscam
ENSMUSG00000051243.15	E010	19.1457	0.0757001	0.2932	0.588177	0.965425	4.3379	4.69792	0.231838	chr9	58106957	58107062	106	-	22	20	23	12	17	21	ENSMUST00000170421.8, ENSMUST00000217050.2, ENSMUST00000163897.8, ENSMUST00000214649.2, ENSMUST00000216231.2, ENSMUST00000214647.2, ENSMUST00000165276.2, ENSMUST00000215950.2, ENSMUST00000163200.3, ENSMUST00000216297.2, ENSMUST00000216359.2, ENSMUST00000217427.2, ENSMUST00000114144.9	Islr2
ENSMUSG00000052861.14	E053	3.61721	0.629941	0.292954	0.588334	0.965425	1.70555	2.38359	0.967315	chr6	73120993	73121154	162	-	4	0	10	8	0	3	ENSMUST00000064948.13, ENSMUST00000204053.2, ENSMUST00000114040.8	Dnah6
ENSMUSG00000053604.6	E010	32.7379	0.0424884	0.293241	0.588151	0.965425	5.76557	6.17889	0.202482	chr6	70760545	70760600	56	-	41	24	40	52	28	21	ENSMUST00000066134.6, ENSMUST00000129244.2	Rpia
ENSMUSG00000055653.14	E007	551.855	0.00654845	0.293062	0.588265	0.965425	22.1649	22.6411	0.072662	chrX	51517317	51518011	695	-	716	329	533	795	539	555	ENSMUST00000114857.2, ENSMUST00000069360.14	Gpc3
ENSMUSG00000057561.12	E016	340.264	0.0172977	0.293026	0.588288	0.965425	18.598	17.722	-0.156306	chr18	46742317	46743278	962	+	396	202	400	428	377	313	ENSMUST00000078079.11	Eif1a
ENSMUSG00000060261.17	E003	17.2669	0.315535	0.29319	0.588184	0.965425	5.02629	3.45661	-1.0876	chr5	134266693	134266695	3	-	19	11	3	7	48	9	ENSMUST00000111261.12, ENSMUST00000173341.9, ENSMUST00000059042.15, ENSMUST00000082057.10	Gtf2i
ENSMUSG00000060424.16	E042	21.0715	0.0674359	0.293101	0.58824	0.965425	5.09042	4.53526	-0.336135	chr1	42733950	42733968	19	-	23	18	19	35	7	32	ENSMUST00000243852.1, ENSMUST00000181660.8, ENSMUST00000246048.1, ENSMUST00000185599.3, ENSMUST00000244939.1, ENSMUST00000177136.4, ENSMUST00000180689.9, ENSMUST00000245835.1, ENSMUST00000245559.1, ENSMUST00000188153.8	Pantr1
ENSMUSG00000060450.15	E026	375.363	0.0126802	0.292879	0.588381	0.965425	18.8259	19.1589	0.0573797	chr18	38432947	38432976	30	+	479	289	397	549	253	397	ENSMUST00000171461.3, ENSMUST00000236649.2, ENSMUST00000072376.13, ENSMUST00000237667.2, ENSMUST00000236353.2, ENSMUST00000235491.2, ENSMUST00000236116.2, ENSMUST00000238031.2, ENSMUST00000235811.2, ENSMUST00000237211.2, ENSMUST00000236032.2, ENSMUST00000236319.2, ENSMUST00000235549.2, ENSMUST00000236982.2, ENSMUST00000235812.2, ENSMUST00000237824.2, ENSMUST00000237416.2, ENSMUST00000170811.8, ENSMUST00000237903.2	Rnf14
ENSMUSG00000061613.14	E020	15.1953	0.150873	0.292815	0.588422	0.965425	3.83465	4.29559	0.329583	chr17	31877713	31877715	3	-	16	20	13	28	7	10	ENSMUST00000166526.9, ENSMUST00000236475.2, ENSMUST00000237323.2, ENSMUST00000238046.2, ENSMUST00000014684.6	U2af1
ENSMUSG00000063362.14	E009	142.846	0.035287	0.292643	0.588532	0.965425	12.5317	11.7662	-0.192004	chr8	22559032	22559377	346	+	155	93	155	119	175	173	ENSMUST00000134474.2, ENSMUST00000110737.3, ENSMUST00000072572.13	Alg11
ENSMUSG00000068036.17	E031	42.3851	0.0722181	0.293263	0.588137	0.965425	6.31922	7.07717	0.332425	chr17	14072578	14072721	144	+	40	34	82	38	36	31	ENSMUST00000137495.8, ENSMUST00000141640.2, ENSMUST00000170827.9, ENSMUST00000139666.8, ENSMUST00000137784.8, ENSMUST00000137503.2, ENSMUST00000150848.8, ENSMUST00000137708.8	Afdn
ENSMUSG00000068039.14	E005	18.8877	0.234255	0.29281	0.588425	0.965425	3.88764	5.11615	0.798414	chr17	13135329	13135335	7	+	8	40	13	31	7	11	ENSMUST00000233286.2, ENSMUST00000089024.13, ENSMUST00000143961.2, ENSMUST00000151287.8	Tcp1
ENSMUSG00000069094.13	E006	8.4538	0.635096	0.29332	0.588101	0.965425	2.21619	3.4877	1.31239	chr3	19283933	19284192	260	-	13	22	0	7	0	6	ENSMUST00000141621.2	Pde7a
ENSMUSG00000070372.12	E004	120.591	0.0131365	0.292742	0.588469	0.965425	11.1462	11.2481	0.027525	chr3	104741414	104741453	40	-	129	103	138	130	125	111	ENSMUST00000094028.10	Capza1
ENSMUSG00000071072.13	E012	276.853	0.00760788	0.292664	0.588518	0.965425	16.8239	16.2202	-0.116192	chr10	127912848	127913141	294	+	273	200	323	289	285	330	ENSMUST00000052798.14	Ptges3
ENSMUSG00000071226.12	E025	10.087	0.145212	0.293129	0.588223	0.965425	3.1685	3.48246	0.273763	chr6	120733510	120733635	126	+	10	10	15	19	4	6	ENSMUST00000112686.8, ENSMUST00000100993.9, ENSMUST00000124634.2	Cecr2
ENSMUSG00000071648.5	E003	142.203	0.0412558	0.293	0.588304	0.965425	12.6074	11.5845	-0.257631	chr19	8905948	8906720	773	-	137	102	141	120	207	146	ENSMUST00000096242.5	Rom1
ENSMUSG00000073771.12	E004	7.50028	0.372874	0.293094	0.588244	0.965425	2.71727	2.99009	0.276915	chr4	116977848	116977902	55	-	4	10	5	9	0	18	ENSMUST00000097915.4, ENSMUST00000125896.9, ENSMUST00000153924.8, ENSMUST00000183310.2	Btbd19
ENSMUSG00000075590.5	E011	103.055	0.0247235	0.292867	0.588389	0.965425	10.3336	10.4788	0.0419111	chr15	75960499	75960601	103	-	124	97	124	129	49	121	ENSMUST00000228022.2, ENSMUST00000227646.2, ENSMUST00000019516.5, ENSMUST00000227183.2, ENSMUST00000228366.3, ENSMUST00000227605.2	Nrbp2
ENSMUSG00000079427.11	E016	11.4963	0.263335	0.292667	0.588516	0.965425	3.17395	3.92557	0.616185	chr9	88601712	88601866	155	-	27	8	6	15	13	3	ENSMUST00000113110.5	Mthfsl
ENSMUSG00000086938.11	E010	4.36193	0.482353	0.292907	0.588364	0.965425	2.50588	1.78793	-0.975748	chr19	5465036	5465039	4	+	5	0	4	1	6	11	ENSMUST00000241938.1, ENSMUST00000241868.1, ENSMUST00000174412.9, ENSMUST00000243959.1, ENSMUST00000128542.4	4930481A15Rik
ENSMUSG00000110206.2	E014	3.10808	1.05683	0.292808	0.588426	0.965425	1.89923	1.74391	-0.246492	chr7	44781538	44781561	24	-	0	5	2	0	0	11	ENSMUST00000211503.2, ENSMUST00000211429.2, ENSMUST00000210197.2, ENSMUST00000210083.2, ENSMUST00000146760.7, ENSMUST00000209238.2, ENSMUST00000211542.2	Flt3l
ENSMUSG00000114424.2	E002	6.80309	0.453276	0.293261	0.588139	0.965425	2.56347	2.47282	-0.104132	chr14	29680982	29681219	238	-	3	2	5	6	12	13	ENSMUST00000223774.2	Gm47414
ENSMUSG00000117725.2	E003	128.932	0.0241173	0.292754	0.588461	0.965425	11.7731	11.1025	-0.177575	chr17	30795442	30795743	302	+	109	98	100	118	202	140	ENSMUST00000235695.2, ENSMUST00000236802.2, ENSMUST00000237645.2	Gm50240
ENSMUSG00000121456.1	E008	4.54267	0.305027	0.292694	0.588499	0.965425	2.24548	2.00822	-0.322768	chr14	14704919	14704955	37	+	1	2	5	5	5	10	ENSMUST00000166813.8, ENSMUST00000081331.12, ENSMUST00000163635.2	ENSMUSG00000121456
ENSMUSG00000019088.15	E017	4.73689	0.770578	0.292636	0.588536	0.965425	2.01929	2.43237	0.538049	chrX	73325233	73325281	49	-	3	7	0	2	13	0	ENSMUST00000119361.4, ENSMUST00000239458.2, ENSMUST00000019232.10	Dnase1l1
ENSMUSG00000000759.15	E021	70.4173	0.0375632	0.292573	0.588576	0.96543	8.41276	8.98117	0.19406	chr8	12699690	12699822	133	-	111	40	92	100	42	67	ENSMUST00000167547.8, ENSMUST00000000776.15, ENSMUST00000164971.8	Tubgcp3
ENSMUSG00000021720.12	E012	30.7568	0.159002	0.292555	0.588588	0.96543	5.99776	5.5219	-0.241528	chr13	105407413	105407547	135	-	58	8	20	21	40	45	ENSMUST00000224749.2, ENSMUST00000224011.2, ENSMUST00000224662.2, ENSMUST00000069686.7, ENSMUST00000226044.2	Rnf180
ENSMUSG00000022999.16	E024	16.2851	0.292551	0.292556	0.588587	0.96543	3.90608	4.52644	0.428188	chr15	98810025	98810128	104	-	36	12	8	25	19	2	ENSMUST00000023736.10, ENSMUST00000109127.8	Lmbr1l
ENSMUSG00000024533.18	E011	117.184	0.0237046	0.292583	0.58857	0.96543	11.091	11.0614	-0.00805965	chr18	67629644	67629702	59	-	149	107	137	161	53	130	ENSMUST00000082243.7, ENSMUST00000224659.2, ENSMUST00000224799.2, ENSMUST00000224122.2, ENSMUST00000045105.13, ENSMUST00000226000.2, ENSMUST00000115050.10, ENSMUST00000224189.2	Spire1
ENSMUSG00000031985.10	E025	327.424	0.0107579	0.292611	0.588552	0.96543	18.1082	17.5506	-0.100934	chr8	125616288	125616357	70	+	435	201	286	376	337	400	ENSMUST00000034466.10, ENSMUST00000159864.2	Gnpat
ENSMUSG00000034066.14	E016	16.2813	0.102947	0.292588	0.588567	0.96543	4.39046	3.98134	-0.284124	chr1	93527645	93527823	179	+	15	13	14	28	21	9	ENSMUST00000120301.8	Farp2
ENSMUSG00000034401.17	E007	8.27386	0.356122	0.292587	0.588567	0.96543	2.81841	3.24468	0.407809	chr4	111577300	111577325	26	+	4	6	18	16	0	10	ENSMUST00000153746.8, ENSMUST00000140366.8, ENSMUST00000156179.8, ENSMUST00000038868.14, ENSMUST00000122820.8, ENSMUST00000134000.8, ENSMUST00000070513.13	Spata6
ENSMUSG00000041592.17	E033	3.29251	0.362369	0.292618	0.588548	0.96543	2.13823	1.59995	-0.83789	chr11	113741722	113741837	116	-	2	3	2	7	5	1	ENSMUST00000141943.2, ENSMUST00000041627.14	Sdk2
ENSMUSG00000048234.14	E004	139.388	0.0189179	0.292559	0.588585	0.96543	11.6811	12.317	0.161257	chr1	39594686	39594751	66	-	148	149	120	178	131	120	ENSMUST00000062525.11, ENSMUST00000153381.2, ENSMUST00000195136.2	Rnf149
ENSMUSG00000058192.17	E005	3.53075	1.24461	0.292566	0.588581	0.96543	2.42478	1.29295	-1.81668	chr9	20492975	20493489	515	+	0	4	0	1	13	0	ENSMUST00000214194.2	Zfp846
ENSMUSG00000066191.13	E002	49.3968	0.0297169	0.29261	0.588553	0.96543	7.46103	7.03584	-0.172683	chr4	47015689	47016127	439	-	44	32	49	70	42	72	ENSMUST00000107747.8, ENSMUST00000084616.3	Anks6
ENSMUSG00000096054.4	E128	21.4359	0.0807729	0.292598	0.588561	0.96543	5.23013	4.51769	-0.426341	chr10	5289225	5289385	161	-	23	12	31	41	15	16	ENSMUST00000215887.2, ENSMUST00000215295.2, ENSMUST00000041639.7	Syne1
ENSMUSG00000006906.11	E025	16.7804	0.0744987	0.292507	0.588618	0.965435	4.47515	4.00504	-0.322426	chr6	83549416	83549421	6	-	12	11	20	18	22	19	ENSMUST00000205345.2, ENSMUST00000068054.9	Stambp
ENSMUSG00000019986.18	E011	1256.17	0.00774908	0.292489	0.58863	0.965435	30.9502	31.2194	0.0335881	chr10	20846748	20846900	153	+	1619	925	1490	1632	930	1285	ENSMUST00000105525.12, ENSMUST00000213104.2	Ahi1
ENSMUSG00000022672.9	E053	4.25748	0.325561	0.292481	0.588635	0.965435	2.0148	2.36262	0.460345	chr16	15557296	15557447	152	+	6	3	6	8	0	5	ENSMUST00000023352.9	Prkdc
ENSMUSG00000025487.16	E008	160.86	0.0180088	0.292484	0.588633	0.965435	12.6124	13.1204	0.121045	chr7	140463413	140463491	79	+	183	145	160	209	141	153	ENSMUST00000163610.9, ENSMUST00000129683.8, ENSMUST00000140411.8, ENSMUST00000151644.8, ENSMUST00000166889.8, ENSMUST00000164681.8, ENSMUST00000026560.14, ENSMUST00000146875.8	Psmd13
ENSMUSG00000027323.11	E013	5.07742	0.241303	0.292525	0.588607	0.965435	2.63735	2.03052	-0.756032	chr2	118954328	118954356	29	+	3	6	5	1	7	7	ENSMUST00000152327.8, ENSMUST00000151406.2, ENSMUST00000110828.2, ENSMUST00000028795.10	Rad51
ENSMUSG00000027660.17	E003	9.82018	0.434572	0.292522	0.588609	0.965435	3.85706	2.65096	-1.08629	chr3	31149214	31149273	60	+	3	4	13	33	0	14	ENSMUST00000029194.12, ENSMUST00000144756.8, ENSMUST00000123532.2, ENSMUST00000118470.8	Skil
ENSMUSG00000035325.17	E015	26.207	0.268226	0.292525	0.588607	0.965435	5.41733	5.25493	-0.0887738	chr5	100521239	100521283	45	-	66	10	3	40	38	9	ENSMUST00000182886.8, ENSMUST00000094578.11	Sec31a
ENSMUSG00000039108.15	E001	131.88	0.0646924	0.292533	0.588602	0.965435	11.5187	11.9886	0.12137	chr2	179666780	179667105	326	+	218	82	123	232	46	157	ENSMUST00000055485.12	Lsm14b
ENSMUSG00000041353.13	E017	7.30976	0.185195	0.292498	0.588624	0.965435	2.59563	3.09497	0.509237	chrX	149224103	149224133	31	-	10	3	14	9	5	6	ENSMUST00000059256.8, ENSMUST00000127532.2	Tmem29
ENSMUSG00000046329.15	E016	414.543	0.0268693	0.292487	0.588631	0.965435	19.3864	20.1655	0.13016	chr17	57360830	57360942	113	-	349	545	379	492	211	533	ENSMUST00000040280.14, ENSMUST00000171128.2	Slc25a23
ENSMUSG00000062031.14	E020	5.5164	0.386072	0.292491	0.588629	0.965435	2.12393	2.76645	0.76433	chr7	140525869	140525926	58	+	8	3	11	7	5	1	ENSMUST00000164580.3, ENSMUST00000169736.8, ENSMUST00000079403.11, ENSMUST00000163094.9	Pgghg
ENSMUSG00000024136.15	E012	3.35938	0.619294	0.292467	0.588644	0.965437	1.7864	1.92945	0.222558	chr17	24661379	24661431	53	-	0	7	0	4	6	1	ENSMUST00000119932.8, ENSMUST00000154675.2, ENSMUST00000088506.12	Dnase1l2
ENSMUSG00000025616.15	E015	36.7788	0.0951209	0.29246	0.588648	0.965437	6.70364	5.92163	-0.363318	chr16	87263235	87263244	10	+	22	31	47	74	25	33	ENSMUST00000131206.8, ENSMUST00000026710.12, ENSMUST00000144759.8, ENSMUST00000119504.8	Usp16
ENSMUSG00000060923.6	E002	981.373	0.0025088	0.292453	0.588653	0.965437	28.26	27.961	-0.0394417	chr11	30582208	30582317	110	-	751	910	869	983	1055	1338	ENSMUST00000074613.4	Acyp2
ENSMUSG00000098234.9	E015	202.936	0.00776604	0.292454	0.588653	0.965437	14.455	14.2381	-0.0469938	chr1	10012835	10012916	82	-	203	154	254	209	167	267	ENSMUST00000246216.1, ENSMUST00000182819.9, ENSMUST00000243709.1, ENSMUST00000245520.1, ENSMUST00000247623.1, ENSMUST00000182580.9, ENSMUST00000244407.1, ENSMUST00000246859.1, ENSMUST00000246943.1, ENSMUST00000241190.1, ENSMUST00000242700.1, ENSMUST00000247721.1, ENSMUST00000244246.1, ENSMUST00000246562.1, ENSMUST00000182498.9, ENSMUST00000241153.1, ENSMUST00000182742.3, ENSMUST00000243239.1, ENSMUST00000182043.9, ENSMUST00000241346.1, ENSMUST00000246566.1	Snhg6
ENSMUSG00000000214.12	E004	22.8017	0.066663	0.29234	0.588725	0.965441	4.78234	5.12551	0.20183	chr7	142447745	142447878	134	-	23	20	23	31	31	10	ENSMUST00000105929.11, ENSMUST00000124951.8, ENSMUST00000000219.10	Th
ENSMUSG00000000915.16	E035	84.7911	0.0330139	0.292424	0.588671	0.965441	9.72479	9.31451	-0.128644	chr5	124138775	124138837	63	+	133	41	86	127	75	79	ENSMUST00000167325.8, ENSMUST00000166684.2, ENSMUST00000171407.8, ENSMUST00000198664.5, ENSMUST00000000939.15	Hip1r
ENSMUSG00000022094.16	E021	19.5343	0.0972982	0.292357	0.588714	0.965441	4.95275	4.28599	-0.420587	chr14	70553975	70554009	35	-	25	12	13	42	9	26	ENSMUST00000152202.8, ENSMUST00000022688.10, ENSMUST00000151011.8, ENSMUST00000152067.8, ENSMUST00000146453.2, ENSMUST00000068044.14, ENSMUST00000152442.8	Slc39a14
ENSMUSG00000022661.15	E026	6.81699	0.270828	0.292309	0.588744	0.965441	3.00882	2.37338	-0.686393	chr16	45229387	45229404	18	-	7	6	2	4	6	16	ENSMUST00000163230.8, ENSMUST00000165910.8	Cd200
ENSMUSG00000024539.18	E005	151.958	0.0114552	0.292361	0.588711	0.965441	12.7238	12.3083	-0.101451	chr18	67808790	67808887	98	-	189	77	145	171	136	236	ENSMUST00000122412.2, ENSMUST00000025420.14, ENSMUST00000120934.8	Ptpn2
ENSMUSG00000025006.19	E041	203.021	0.0177055	0.292347	0.588721	0.965441	14.2943	14.0502	-0.053448	chr19	40353535	40353538	4	-	165	288	241	179	140	191	ENSMUST00000224247.2, ENSMUST00000165469.2, ENSMUST00000224667.2, ENSMUST00000225153.2, ENSMUST00000226047.2, ENSMUST00000224583.2, ENSMUST00000224227.2, ENSMUST00000239304.2, ENSMUST00000225786.2, ENSMUST00000238831.2, ENSMUST00000225628.2, ENSMUST00000165212.8, ENSMUST00000099467.10, ENSMUST00000225148.2, ENSMUST00000225766.3, ENSMUST00000099466.10	Sorbs1
ENSMUSG00000025473.17	E022	3.1576	0.717571	0.292395	0.58869	0.965441	1.91117	1.7448	-0.263116	chr7	139567732	139567880	149	-	0	7	0	3	0	8	ENSMUST00000156647.8, ENSMUST00000026546.16, ENSMUST00000148670.8, ENSMUST00000106069.9, ENSMUST00000128332.8, ENSMUST00000149915.2	Adam8
ENSMUSG00000027742.14	E002	725.393	0.0142	0.292338	0.588726	0.965441	25.3933	24.792	-0.0850179	chr3	52889543	52890612	1070	-	868	478	816	840	724	776	ENSMUST00000194779.2, ENSMUST00000036665.10	Cog6
ENSMUSG00000028364.16	E027	4.66692	0.681012	0.292341	0.588724	0.965441	1.99511	2.51845	0.673429	chr4	63938381	63938962	582	-	3	9	1	2	0	12	ENSMUST00000107372.8, ENSMUST00000107377.10, ENSMUST00000107371.2, ENSMUST00000030056.12	Tnc
ENSMUSG00000029505.18	E049	8.89869	0.378212	0.292315	0.588741	0.965441	3.12253	3.16205	0.0364271	chr5	110855795	110855809	15	-	11	3	18	24	4	0	ENSMUST00000112436.9, ENSMUST00000125325.2, ENSMUST00000112435.9, ENSMUST00000041558.15	Ep400
ENSMUSG00000030917.14	E009	12.2449	0.158374	0.292433	0.588666	0.965441	3.87063	3.438	-0.343737	chr7	119714609	119714777	169	+	18	3	10	16	5	28	ENSMUST00000118737.3, ENSMUST00000033210.13	Tmem159
ENSMUSG00000030929.18	E021	3.40813	0.590518	0.292373	0.588704	0.965441	2.30099	1.55933	-1.12423	chr7	119393141	119393182	42	-	0	3	4	8	0	7	ENSMUST00000150844.3, ENSMUST00000139192.8, ENSMUST00000125595.8, ENSMUST00000063902.14, ENSMUST00000033224.14, ENSMUST00000106523.8	Eri2
ENSMUSG00000034187.19	E026	355.193	0.00468981	0.292368	0.588707	0.965441	18.8185	18.2697	-0.0963259	chr11	103801383	103801424	42	-	437	222	410	462	319	377	ENSMUST00000107009.8, ENSMUST00000133774.4, ENSMUST00000103075.11, ENSMUST00000145126.8, ENSMUST00000140394.3	Nsf
ENSMUSG00000038079.15	E004	167.411	0.00894177	0.292428	0.588669	0.965441	12.9476	13.2975	0.0819311	chr1	59144705	59144826	122	-	196	98	193	213	181	162	ENSMUST00000094917.10, ENSMUST00000087475.11, ENSMUST00000186794.7	Tmem237
ENSMUSG00000040410.15	E008	130.342	0.0251833	0.292398	0.588688	0.965441	11.4192	11.8641	0.115943	chr4	22376726	22377077	352	+	120	100	201	116	110	155	ENSMUST00000185029.8, ENSMUST00000039234.10, ENSMUST00000184582.2, ENSMUST00000184455.8	Fbxl4
ENSMUSG00000045404.17	E006	20.2633	0.0601952	0.292422	0.588673	0.965441	4.74589	4.57006	-0.109832	chr12	99931463	99931985	523	+	33	8	8	36	24	20	ENSMUST00000177549.8, ENSMUST00000160413.8, ENSMUST00000162221.3, ENSMUST00000049788.9	Kcnk13
ENSMUSG00000046808.19	E025	3.19786	0.82759	0.29236	0.588712	0.965441	1.3983	2.14393	1.23463	chr5	72439497	72439648	152	+	8	6	0	1	0	4	ENSMUST00000126664.8, ENSMUST00000146393.8, ENSMUST00000136350.8	Atp10d
ENSMUSG00000048814.12	E013	74.9014	0.0964757	0.292404	0.588684	0.965441	8.77491	9.12564	0.116519	chr1	38860297	38860346	50	-	124	30	113	135	20	75	ENSMUST00000147695.9	Lonrf2
ENSMUSG00000056014.16	E005	28.1935	0.143426	0.29232	0.588738	0.965441	5.32346	5.74383	0.221852	chr5	138621197	138621250	54	+	17	34	36	50	7	32	ENSMUST00000069862.11, ENSMUST00000198958.5, ENSMUST00000200521.5, ENSMUST00000032590.14	A430033K04Rik
ENSMUSG00000057230.15	E005	76.0984	0.0308915	0.292411	0.58868	0.965441	9.07968	8.95955	-0.0396156	chr6	86826814	86827034	221	+	100	58	99	127	43	58	ENSMUST00000113668.8, ENSMUST00000204414.3, ENSMUST00000089519.13	Aak1
ENSMUSG00000059208.16	E040	136.503	0.0181185	0.29233	0.588731	0.965441	11.719	12.1432	0.108118	chr17	33904346	33904359	14	-	177	116	139	195	88	141	ENSMUST00000087582.13, ENSMUST00000127598.3, ENSMUST00000148178.8, ENSMUST00000139302.8, ENSMUST00000235089.2, ENSMUST00000234043.2, ENSMUST00000114385.9, ENSMUST00000153608.2	Hnrnpm
ENSMUSG00000070733.14	E009	4.49329	0.330427	0.292317	0.58874	0.965441	2.03005	2.44197	0.534077	chr5	73182114	73182131	18	-	9	2	7	7	0	5	ENSMUST00000202806.4	Fryl
ENSMUSG00000020752.12	E003	34.9242	0.110158	0.292283	0.588761	0.965458	6.64462	5.58678	-0.507443	chr11	115784321	115784545	225	-	43	23	25	31	63	23	ENSMUST00000136774.7, ENSMUST00000140174.8, ENSMUST00000021097.10	Recql5
ENSMUSG00000063229.16	E002	4.02155	0.739656	0.292274	0.588767	0.965458	2.44793	1.68676	-1.07634	chr7	46495263	46495264	2	+	2	0	6	14	5	0	ENSMUST00000048209.16	Ldha
ENSMUSG00000063229.16	E003	4.02155	0.739656	0.292274	0.588767	0.965458	2.44793	1.68676	-1.07634	chr7	46495265	46495266	2	+	2	0	6	14	5	0	ENSMUST00000048209.16, ENSMUST00000210815.2	Ldha
ENSMUSG00000001056.4	E001	6.15742	0.776783	0.292026	0.588925	0.965461	2.26709	2.8943	0.706527	chr11	51510562	51510597	36	+	6	11	0	3	13	0	ENSMUST00000127405.2	Nhp2
ENSMUSG00000003423.16	E003	23.8968	0.0541428	0.292021	0.588928	0.965461	5.27078	4.8303	-0.254251	chr7	44803773	44803844	72	+	26	11	24	23	36	26	ENSMUST00000211709.2, ENSMUST00000085375.13, ENSMUST00000209847.2, ENSMUST00000210139.2	Pih1d1
ENSMUSG00000005045.17	E049	5.81446	0.806795	0.292177	0.588829	0.965461	3.01582	1.96404	-1.24034	chr4	152474639	152474651	13	+	2	8	0	5	0	20	ENSMUST00000030775.12, ENSMUST00000164662.8	Chd5
ENSMUSG00000005204.13	E015	175.572	0.0202379	0.292182	0.588825	0.965461	13.7184	13.0447	-0.155085	chr11	69567916	69567993	78	-	204	129	165	198	230	143	ENSMUST00000153516.8, ENSMUST00000005336.9, ENSMUST00000066760.8, ENSMUST00000130440.2	Senp3
ENSMUSG00000005378.18	E031	5.79424	0.402157	0.292231	0.588794	0.965461	2.74836	2.2534	-0.574296	chr5	135090199	135090323	125	-	8	6	0	4	4	13	ENSMUST00000141765.8	Bud23
ENSMUSG00000009566.13	E024	7.20242	0.241344	0.292118	0.588866	0.965461	2.9551	2.63423	-0.332639	chr2	32577779	32577849	71	-	6	0	12	6	7	15	ENSMUST00000127812.3, ENSMUST00000028148.11, ENSMUST00000130164.8, ENSMUST00000146498.8, ENSMUST00000156792.3	Fpgs
ENSMUSG00000015843.11	E015	12.3483	0.0790462	0.292242	0.588787	0.965461	3.82205	3.47037	-0.279924	chr1	167462004	167462095	92	+	9	9	15	10	13	19	ENSMUST00000111386.8, ENSMUST00000111384.8, ENSMUST00000111380.2, ENSMUST00000015987.10	Rxrg
ENSMUSG00000018858.16	E022	408.183	0.00849655	0.292106	0.588874	0.965461	19.3748	19.9482	0.0962091	chr11	115301464	115301545	82	+	413	296	478	484	426	418	ENSMUST00000103036.5, ENSMUST00000133192.2, ENSMUST00000153983.8, ENSMUST00000155134.2, ENSMUST00000106539.10, ENSMUST00000134386.2, ENSMUST00000021079.14	Mrpl58
ENSMUSG00000020648.4	E008	3.95649	1.25278	0.292047	0.588912	0.965461	2.15874	1.84948	-0.446811	chr12	31704480	31704688	209	-	7	1	0	0	14	0	ENSMUST00000219855.2	Dus4l
ENSMUSG00000021313.17	E024	5.58941	0.181707	0.292077	0.588893	0.965461	2.62583	2.25178	-0.444423	chr13	11613392	11613496	105	-	5	6	2	7	4	10	ENSMUST00000170156.3, ENSMUST00000021750.15, ENSMUST00000221527.2	Ryr2
ENSMUSG00000021820.19	E001	15.8105	0.203544	0.292057	0.588905	0.965461	4.09029	4.22604	0.0948311	chr14	20784943	20784950	8	-	13	9	32	9	4	33	ENSMUST00000071816.7, ENSMUST00000100837.11	Camk2g
ENSMUSG00000024097.12	E004	159.007	0.0162931	0.292196	0.588817	0.965461	12.6011	13.0005	0.0955967	chr17	80508739	80508740	2	-	199	130	198	177	101	187	ENSMUST00000234503.2, ENSMUST00000234696.2, ENSMUST00000063417.11, ENSMUST00000234889.2, ENSMUST00000234095.2	Srsf7
ENSMUSG00000024309.16	E015	3.97608	0.406038	0.29221	0.588808	0.965461	1.90532	2.28054	0.519553	chr17	34159300	34159304	5	-	5	2	7	6	5	0	ENSMUST00000025163.14, ENSMUST00000174426.2, ENSMUST00000173678.3	Pfdn6
ENSMUSG00000024404.8	E027	124.229	0.0178006	0.292083	0.588889	0.965461	11.1954	11.6567	0.122269	chr18	12281848	12281872	25	+	156	87	151	183	89	119	ENSMUST00000234310.2, ENSMUST00000234148.2, ENSMUST00000234931.2, ENSMUST00000235084.2, ENSMUST00000235106.2, ENSMUST00000025270.8	Riok3
ENSMUSG00000025420.14	E032	35.8945	0.0592882	0.292226	0.588797	0.965461	6.01917	6.49737	0.223865	chr18	77134870	77134939	70	-	36	21	53	60	30	28	ENSMUST00000126153.8, ENSMUST00000026486.13, ENSMUST00000135029.8, ENSMUST00000137498.8, ENSMUST00000154665.2, ENSMUST00000123650.2, ENSMUST00000122984.8, ENSMUST00000137354.8	Katnal2
ENSMUSG00000025646.10	E025	24.7001	0.227732	0.292083	0.588889	0.965461	5.03988	5.35661	0.17767	chr9	108900786	108900813	28	-	40	19	24	50	2	27	ENSMUST00000160217.8, ENSMUST00000161521.8, ENSMUST00000160928.5, ENSMUST00000045011.9	Atrip
ENSMUSG00000026457.15	E004	108.727	0.0272978	0.292032	0.588921	0.965461	10.4745	10.9083	0.122148	chr1	134343302	134343323	22	+	117	106	116	148	61	128	ENSMUST00000027727.15, ENSMUST00000148822.2, ENSMUST00000156433.2, ENSMUST00000112237.2	Adipor1
ENSMUSG00000026696.16	E016	418.971	0.0060242	0.29225	0.588783	0.965461	19.728	20.0754	0.0577495	chr1	162417034	162417113	80	+	504	338	443	523	369	418	ENSMUST00000194810.6, ENSMUST00000132158.8, ENSMUST00000050010.11, ENSMUST00000138499.2, ENSMUST00000150040.8, ENSMUST00000155003.2, ENSMUST00000135241.8	Vamp4
ENSMUSG00000028140.14	E007	324.124	0.00824048	0.292085	0.588887	0.965461	17.9141	17.5072	-0.0740301	chr3	94353943	94354044	102	+	334	235	322	396	385	314	ENSMUST00000029786.14, ENSMUST00000199009.2, ENSMUST00000196143.2	Mrpl9
ENSMUSG00000028261.14	E005	123.564	0.0112176	0.292026	0.588925	0.965461	11.2452	11.4189	0.04638	chr4	24898573	24898676	104	+	153	109	129	107	99	160	ENSMUST00000146721.2, ENSMUST00000029925.10, ENSMUST00000151249.2	Ndufaf4
ENSMUSG00000029086.16	E035	14.7949	0.131243	0.292109	0.588872	0.965461	3.65215	4.23462	0.429497	chr5	44201659	44201748	90	-	17	27	7	14	5	17	ENSMUST00000197749.2, ENSMUST00000087441.11, ENSMUST00000171543.8, ENSMUST00000030973.12, ENSMUST00000197706.5, ENSMUST00000197750.5, ENSMUST00000196852.5, ENSMUST00000165909.8, ENSMUST00000198347.2, ENSMUST00000074113.13, ENSMUST00000179059.8, ENSMUST00000087442.11, ENSMUST00000177946.8	Prom1
ENSMUSG00000029499.12	E008	40.293	0.0902416	0.292211	0.588807	0.965461	6.53881	6.55787	0.00853727	chr5	110433750	110433868	119	-	44	47	49	30	6	72	ENSMUST00000126882.2, ENSMUST00000031472.12, ENSMUST00000155266.2, ENSMUST00000141550.2	Pxmp2
ENSMUSG00000029613.16	E012	100.95	0.0347176	0.291996	0.588944	0.965461	10.1846	10.4939	0.0898044	chr5	143820791	143820848	58	+	130	66	108	184	89	64	ENSMUST00000100487.6	Eif2ak1
ENSMUSG00000030254.17	E017	15.3424	0.155759	0.292262	0.588775	0.965461	3.83201	4.31755	0.346398	chr6	112656878	112656977	100	-	25	18	8	23	13	7	ENSMUST00000113182.8, ENSMUST00000156063.2, ENSMUST00000132590.8, ENSMUST00000113180.8, ENSMUST00000068487.12, ENSMUST00000135092.2, ENSMUST00000077088.11	Rad18
ENSMUSG00000032411.16	E006	9.77096	0.315628	0.292138	0.588854	0.965461	3.48377	3.034	-0.400474	chr9	96078433	96078613	181	+	1	7	17	21	11	4	ENSMUST00000034982.16, ENSMUST00000188750.7, ENSMUST00000185644.7, ENSMUST00000165120.9, ENSMUST00000190709.7, ENSMUST00000188008.7	Tfdp2
ENSMUSG00000032890.18	E011	434.964	0.0072256	0.292041	0.588916	0.965461	20.3505	20.1306	-0.0360953	chr4	120746552	120746691	140	+	489	368	435	620	318	482	ENSMUST00000171363.2, ENSMUST00000071093.9, ENSMUST00000106283.8	Rims3
ENSMUSG00000034361.11	E017	315.265	0.00534163	0.292246	0.588785	0.965461	17.7115	17.3439	-0.0674462	chr8	95286737	95286791	55	+	347	186	348	350	315	413	ENSMUST00000212550.2, ENSMUST00000048653.10, ENSMUST00000109537.2	Cpne2
ENSMUSG00000035694.16	E025	6.10711	0.216888	0.292198	0.588815	0.965461	2.62877	2.3097	-0.374226	chr10	112052022	112052460	439	+	0	6	5	7	8	10	ENSMUST00000092176.8	Caps2
ENSMUSG00000035964.9	E009	1019.74	0.00365784	0.291992	0.588947	0.965461	28.4839	28.9607	0.0621114	chr8	70938878	70939022	145	-	1250	607	1086	1384	965	1106	ENSMUST00000045286.9, ENSMUST00000210365.2	Tmem59l
ENSMUSG00000036737.13	E017	58.2831	0.0498097	0.292025	0.588926	0.965461	8.27756	7.51632	-0.284947	chr9	119093839	119093949	111	-	58	63	41	79	32	86	ENSMUST00000128880.8, ENSMUST00000040853.11	Oxsr1
ENSMUSG00000038696.15	E022	88.7289	0.0176273	0.292043	0.588914	0.965461	9.47178	9.90899	0.134838	chr2	34408685	34408861	177	+	112	71	108	112	74	75	ENSMUST00000147337.8, ENSMUST00000124443.8, ENSMUST00000113124.8, ENSMUST00000113123.8, ENSMUST00000113126.3, ENSMUST00000138933.8	Mapkap1
ENSMUSG00000040167.17	E004	92.4073	0.0221262	0.292094	0.588882	0.965461	10.19	9.60896	-0.175702	chr7	130993851	130994254	404	-	88	70	117	146	80	77	ENSMUST00000208966.2, ENSMUST00000046306.15	Ikzf5
ENSMUSG00000042589.19	E008	25.5668	0.168906	0.292078	0.588892	0.965461	5.72871	4.69736	-0.57863	chr5	122006508	122006679	172	-	32	14	14	40	46	10	ENSMUST00000111752.10, ENSMUST00000168288.9, ENSMUST00000086317.12	Cux2
ENSMUSG00000043962.17	E014	22.4837	0.14778	0.292185	0.588824	0.965461	5.2838	4.55001	-0.435377	chr4	126066930	126067122	193	-	10	22	25	36	31	11	ENSMUST00000106142.8, ENSMUST00000163176.2	Thrap3
ENSMUSG00000046707.10	E020	92.5003	0.0244479	0.292027	0.588925	0.965461	9.67451	10.1635	0.147574	chr8	96199999	96200049	51	-	133	61	98	111	65	115	ENSMUST00000212214.2, ENSMUST00000212952.2, ENSMUST00000211980.2, ENSMUST00000212615.2, ENSMUST00000212441.2, ENSMUST00000056919.9, ENSMUST00000212338.2	Csnk2a2
ENSMUSG00000047766.16	E002	49.53	0.0358859	0.292216	0.588804	0.965461	7.05216	7.58396	0.214042	chr9	60476455	60477881	1427	-	85	33	43	51	37	62	ENSMUST00000053171.14, ENSMUST00000150060.8	Lrrc49
ENSMUSG00000050310.10	E037	29.7566	0.0479078	0.292002	0.58894	0.965461	5.49889	5.81939	0.165448	chr15	6813413	6813642	230	+	39	30	36	37	12	32	ENSMUST00000061656.8	Rictor
ENSMUSG00000052305.7	E002	1072.28	0.00257448	0.292064	0.588901	0.965461	27.9087	28.2546	0.0456488	chr7	103475935	103476000	66	-	320	594	849	2960	814	1399	ENSMUST00000023934.8, ENSMUST00000131960.3	Hbb-bs
ENSMUSG00000053477.19	E075	9.47506	0.410792	0.292016	0.588932	0.965461	3.07569	3.32027	0.221634	chr18	69726497	69726497	1	+	17	5	13	11	13	0	ENSMUST00000202751.4, ENSMUST00000114978.9, ENSMUST00000209116.2, ENSMUST00000114977.5, ENSMUST00000201037.4, ENSMUST00000201091.4	Tcf4
ENSMUSG00000055629.6	E027	279.588	0.00905375	0.292134	0.588857	0.965461	16.893	16.2765	-0.118308	chr7	140651121	140651274	154	+	304	195	265	373	290	305	ENSMUST00000048002.7, ENSMUST00000209546.2	B4galnt4
ENSMUSG00000056752.17	E004	27.9136	0.207763	0.292006	0.588938	0.965461	5.34834	5.61927	0.144216	chr11	65732068	65732250	183	-	18	31	31	39	42	4	ENSMUST00000080665.10, ENSMUST00000152386.8	Dnah9
ENSMUSG00000056900.14	E004	14.6444	0.437796	0.292017	0.588931	0.965461	3.87578	4.06524	0.138533	chr3	32891985	32892110	126	+	31	12	8	13	24	0	ENSMUST00000108228.8, ENSMUST00000172481.2, ENSMUST00000072312.12	Usp13
ENSMUSG00000057182.17	E029	36.1526	0.0509976	0.29213	0.588859	0.965461	6.4861	5.97179	-0.241898	chr2	65351240	65351373	134	-	46	32	27	39	43	32	ENSMUST00000238512.2, ENSMUST00000100069.9, ENSMUST00000238483.2	Scn3a
ENSMUSG00000110156.4	E003	67.0788	0.0317749	0.292098	0.588879	0.965461	8.27513	8.61399	0.118933	chr19	5963015	5963100	86	+	94	39	83	52	90	52	ENSMUST00000209642.2, ENSMUST00000235359.2, ENSMUST00000210917.3	Gm42067
ENSMUSG00000020167.15	E012	100.135	0.0212674	0.291962	0.588966	0.965472	10.4127	10.0711	-0.100058	chr10	80250996	80251076	81	-	128	75	73	115	105	120	ENSMUST00000105346.10, ENSMUST00000105345.10, ENSMUST00000105342.8, ENSMUST00000105343.8, ENSMUST00000105339.8, ENSMUST00000020377.13, ENSMUST00000105340.8, ENSMUST00000129027.2, ENSMUST00000105344.8, ENSMUST00000105341.8, ENSMUST00000020379.13, ENSMUST00000156990.8	Tcf3
ENSMUSG00000024621.17	E017	43.0086	0.0805735	0.29197	0.588961	0.965472	6.96973	6.65595	-0.135262	chr18	61245774	61245933	160	+	76	19	26	77	47	30	ENSMUST00000237485.2, ENSMUST00000115268.4, ENSMUST00000025523.13	Csf1r
ENSMUSG00000040563.14	E015	1187	0.00840337	0.291968	0.588962	0.965472	30.7303	30.0363	-0.0876452	chr9	21859314	21860200	887	+	1342	728	1223	1479	1093	1549	ENSMUST00000046371.13, ENSMUST00000190387.7	Plppr2
ENSMUSG00000001524.15	E005	46.9703	0.133868	0.291504	0.589258	0.965489	7.39649	6.77205	-0.259351	chr17	35978722	35978894	173	-	72	36	16	46	48	70	ENSMUST00000160734.8, ENSMUST00000001565.15, ENSMUST00000160535.8, ENSMUST00000160752.9, ENSMUST00000162927.2	Gtf2h4
ENSMUSG00000002477.6	E014	4.65928	0.479945	0.291405	0.589321	0.965489	2.69321	1.64616	-1.42293	chr18	10641580	10641715	136	+	3	2	2	5	0	18	ENSMUST00000234077.2	Snrpd1
ENSMUSG00000003184.16	E027	79.9252	0.02142	0.291585	0.589206	0.965489	8.99647	9.47682	0.154944	chr7	44651588	44651771	184	+	120	59	72	99	60	91	ENSMUST00000207128.2, ENSMUST00000107834.2, ENSMUST00000207476.2, ENSMUST00000208906.2, ENSMUST00000208958.2, ENSMUST00000003284.16, ENSMUST00000207555.2, ENSMUST00000209066.2, ENSMUST00000207129.2	Irf3
ENSMUSG00000003316.15	E011	219.05	0.0135529	0.291672	0.589151	0.965489	14.9155	14.7834	-0.0277918	chr8	111890403	111890526	124	-	273	176	288	297	180	153	ENSMUST00000003404.9, ENSMUST00000168741.8, ENSMUST00000169020.8, ENSMUST00000164283.8	Glg1
ENSMUSG00000003752.10	E001	109.677	0.0673611	0.291904	0.589003	0.965489	11.1031	10.3063	-0.224183	chr7	26906597	26907394	798	-	128	98	70	131	133	104	ENSMUST00000003850.8	Itpkc
ENSMUSG00000004110.18	E053	15.1577	0.0899721	0.291359	0.589351	0.965489	3.91114	4.10847	0.142892	chr1	154509300	154509481	182	-	14	17	23	18	13	7	ENSMUST00000238369.2, ENSMUST00000004214.15, ENSMUST00000211821.2, ENSMUST00000187541.7, ENSMUST00000188965.7	Cacna1e
ENSMUSG00000005299.7	E025	94.2881	0.055764	0.291496	0.589264	0.965489	9.62987	10.3514	0.216359	chr5	33939818	33940058	241	-	133	92	65	161	69	69	ENSMUST00000148451.2, ENSMUST00000005431.6, ENSMUST00000201981.2	Letm1
ENSMUSG00000007029.17	E033	30.1044	0.0441486	0.291876	0.589021	0.965489	5.48937	5.863	0.192323	chr17	35231706	35231796	91	+	48	22	42	37	25	15	ENSMUST00000172637.8, ENSMUST00000173584.8, ENSMUST00000173336.2, ENSMUST00000087315.14	Vars
ENSMUSG00000007216.7	E004	305.422	0.0102118	0.2914	0.589325	0.965489	17.3617	17.1596	-0.0375519	chr6	48596677	48600161	3485	+	306	228	335	305	344	345	ENSMUST00000204095.3, ENSMUST00000061720.5	Zfp775
ENSMUSG00000007827.11	E020	39.0372	0.0959619	0.291336	0.589366	0.965489	7.00748	6.03202	-0.439489	chr6	118510276	118510427	152	-	34	38	45	56	12	60	ENSMUST00000112830.3	Ankrd26
ENSMUSG00000008301.12	E007	554.306	0.00539666	0.291752	0.5891	0.965489	22.1888	22.6493	0.0702245	chr18	56717363	56717446	84	+	578	389	644	648	611	542	ENSMUST00000008445.7, ENSMUST00000130163.8	Phax
ENSMUSG00000012640.17	E016	3.82447	0.354059	0.291732	0.589113	0.965489	1.88732	2.21466	0.462228	chr7	42962528	42962671	144	-	5	5	3	6	0	5	ENSMUST00000012796.14, ENSMUST00000151659.2, ENSMUST00000145622.8, ENSMUST00000107986.9	Zfp715
ENSMUSG00000015176.12	E011	49.1341	0.0493981	0.291326	0.589372	0.965489	7.02475	7.52816	0.20372	chr19	46067142	46067197	56	+	75	47	35	70	30	50	ENSMUST00000225780.2, ENSMUST00000235620.2, ENSMUST00000223741.2, ENSMUST00000223683.2, ENSMUST00000224434.2, ENSMUST00000225758.2, ENSMUST00000165017.2, ENSMUST00000223728.2	Nolc1
ENSMUSG00000015452.15	E015	3.11094	1.15691	0.291834	0.589047	0.965489	1.79389	1.87996	0.135394	chr17	34819018	34819097	80	+	7	1	0	0	0	12	ENSMUST00000015596.10, ENSMUST00000172757.8, ENSMUST00000173589.8, ENSMUST00000174554.8, ENSMUST00000184805.8, ENSMUST00000174640.8, ENSMUST00000170161.8, ENSMUST00000174069.8, ENSMUST00000173551.8, ENSMUST00000173992.8, ENSMUST00000174496.9, ENSMUST00000172932.2	Ager
ENSMUSG00000016526.9	E006	3.61528	1.0295	0.291668	0.589153	0.965489	2.34208	1.53249	-1.22556	chr1	131065983	131066077	95	-	7	0	0	2	12	0	ENSMUST00000016670.9	Dyrk3
ENSMUSG00000017404.13	E006	8588.26	0.00198717	0.29152	0.589248	0.965489	56.1166	56.3743	0.0262963	chr11	97919172	97919294	123	+	7034	7941	8502	8945	9391	9974	ENSMUST00000017548.7, ENSMUST00000092425.11	Rpl19
ENSMUSG00000017667.10	E003	30.7209	0.258864	0.291678	0.589147	0.965489	5.87876	5.67112	-0.105073	chr2	165225159	165225285	127	-	37	38	19	63	2	36	ENSMUST00000103084.4	Zfp334
ENSMUSG00000019971.11	E036	10.6087	0.11713	0.291935	0.588983	0.965489	3.18631	3.56964	0.329213	chr10	100372668	100372779	112	+	13	11	11	12	12	5	ENSMUST00000220346.2, ENSMUST00000164751.2, ENSMUST00000219765.2	Cep290
ENSMUSG00000020078.17	E005	248.718	0.00786527	0.291657	0.589161	0.965489	15.6551	15.8826	0.045505	chr10	62299470	62299538	69	-	268	200	314	321	197	247	ENSMUST00000219574.2, ENSMUST00000092473.5, ENSMUST00000105447.11	Vps26a
ENSMUSG00000020088.11	E005	144.26	0.0114287	0.291608	0.589192	0.965489	12.1613	12.369	0.0516189	chr10	61516146	61516192	47	+	158	100	179	213	108	151	ENSMUST00000020285.10, ENSMUST00000220372.2, ENSMUST00000219506.2, ENSMUST00000218474.2, ENSMUST00000218172.2	Sar1a
ENSMUSG00000020802.9	E019	38.9921	0.125713	0.29155	0.589229	0.965489	7.09081	5.88611	-0.545851	chr11	116439596	116439667	72	-	54	28	21	76	51	13	ENSMUST00000082152.5, ENSMUST00000147851.2	Ube2o
ENSMUSG00000021196.15	E029	130.13	0.0147161	0.291299	0.589389	0.965489	11.9228	11.4752	-0.116098	chr13	6648797	6648862	66	-	183	80	128	202	87	150	ENSMUST00000144053.2, ENSMUST00000138703.8, ENSMUST00000151894.9, ENSMUST00000021614.14	Pfkp
ENSMUSG00000022110.14	E006	260.513	0.015773	0.291299	0.589389	0.965489	15.8267	16.4373	0.11987	chr14	73790206	73790337	132	+	359	174	283	358	193	278	ENSMUST00000160507.8, ENSMUST00000022706.7, ENSMUST00000162723.2	Sucla2
ENSMUSG00000022471.15	E036	60.7254	0.0279404	0.291793	0.589074	0.965489	7.8755	8.27699	0.147025	chr15	81921693	81921771	79	+	88	44	51	62	43	91	ENSMUST00000230729.2, ENSMUST00000100399.11, ENSMUST00000164920.8, ENSMUST00000069530.13	Xrcc6
ENSMUSG00000022800.15	E030	196.498	0.0157863	0.291833	0.589048	0.965489	14.5865	13.7539	-0.182392	chr16	32725975	32726000	26	+	279	107	209	281	199	164	ENSMUST00000137863.2, ENSMUST00000120345.2, ENSMUST00000023489.11, ENSMUST00000125843.2, ENSMUST00000232272.2, ENSMUST00000171325.9, ENSMUST00000135854.8, ENSMUST00000232300.2	Fyttd1
ENSMUSG00000022844.9	E005	12.8583	0.168112	0.291601	0.589197	0.965489	3.69334	3.36589	-0.269145	chr16	35228004	35228134	131	-	15	2	4	22	8	33	ENSMUST00000023550.9, ENSMUST00000231779.2	Pdia5
ENSMUSG00000024120.13	E001	253.547	0.0125076	0.291805	0.589066	0.965489	15.6229	16.201	0.114778	chr17	85012675	85012900	226	-	324	139	314	266	283	249	ENSMUST00000112308.9	Lrpprc
ENSMUSG00000024127.16	E002	867.053	0.0025567	0.291646	0.589168	0.965489	27.2376	26.8023	-0.0587742	chr17	85371957	85371957	1	-	1157	510	1011	1237	749	817	ENSMUST00000072406.5, ENSMUST00000234994.2	Prepl
ENSMUSG00000024317.16	E006	68.7582	0.0193245	0.291321	0.589375	0.965489	8.79416	8.30623	-0.169275	chr18	21141782	21141947	166	+	79	47	75	87	85	50	ENSMUST00000052396.7, ENSMUST00000234536.2, ENSMUST00000072847.12, ENSMUST00000234545.2, ENSMUST00000234107.2	Rnf138
ENSMUSG00000024414.14	E006	540.945	0.00383553	0.291462	0.589285	0.965489	22.212	21.9361	-0.0425387	chr11	94547313	94547444	132	+	538	383	475	643	629	646	ENSMUST00000125148.2, ENSMUST00000132813.8, ENSMUST00000129498.8, ENSMUST00000025278.8	Mrpl27
ENSMUSG00000024845.20	E005	27.6785	0.102115	0.291585	0.589206	0.965489	5.67361	5.21873	-0.243856	chr19	4175979	4175988	10	+	31	28	10	41	18	43	ENSMUST00000148807.11, ENSMUST00000139987.10, ENSMUST00000151401.11, ENSMUST00000150627.11, ENSMUST00000139718.10, ENSMUST00000137579.6, ENSMUST00000135257.11, ENSMUST00000140267.10, ENSMUST00000130619.11, ENSMUST00000138593.10, ENSMUST00000169055.10	Tmem134
ENSMUSG00000024906.11	E024	61.0647	0.09977	0.291305	0.589385	0.965489	7.9806	8.16821	0.0687062	chr19	5534887	5534913	27	-	92	32	61	15	83	86	ENSMUST00000124334.8, ENSMUST00000133436.8, ENSMUST00000151932.2, ENSMUST00000154215.2, ENSMUST00000147961.8, ENSMUST00000025841.4	Mus81
ENSMUSG00000024957.10	E002	4.20855	1.08482	0.29182	0.589056	0.965489	2.05117	2.14622	0.130922	chr19	6902749	6903029	281	-	0	8	0	10	6	0	ENSMUST00000237766.2	Kcnk4
ENSMUSG00000025666.17	E009	3871.17	0.0056318	0.291774	0.589086	0.965489	45.8045	44.746	-0.11347	chrX	80138383	80139337	955	+	3895	3583	4314	5152	2966	4001	ENSMUST00000171953.8, ENSMUST00000026760.3	Tmem47
ENSMUSG00000025967.17	E021	1706.37	0.00451248	0.291428	0.589307	0.965489	34.9337	34.3572	-0.0682337	chr1	63218039	63218057	19	+	1496	1343	1797	1921	1921	1919	ENSMUST00000129339.8, ENSMUST00000188524.2, ENSMUST00000142062.8, ENSMUST00000135877.8, ENSMUST00000126795.3, ENSMUST00000027108.13	Eef1b2
ENSMUSG00000026659.14	E007	10.6649	0.478923	0.291525	0.589245	0.965489	3.48437	3.34794	-0.115759	chr1	170707796	170708141	346	-	9	9	12	8	0	29	ENSMUST00000163252.8	Dusp12
ENSMUSG00000026696.16	E009	567.817	0.00664993	0.291301	0.589388	0.965489	22.4771	22.8665	0.0589221	chr1	162401867	162401985	119	+	607	500	619	764	445	583	ENSMUST00000194810.6, ENSMUST00000132158.8, ENSMUST00000050010.11, ENSMUST00000150040.8, ENSMUST00000155003.2, ENSMUST00000135241.8, ENSMUST00000128704.8	Vamp4
ENSMUSG00000026701.16	E006	830.779	0.00345956	0.291559	0.589223	0.965489	26.613	26.25	-0.0496741	chr1	161069378	161069419	42	-	851	674	767	906	792	1101	ENSMUST00000139387.8, ENSMUST00000192639.6, ENSMUST00000156678.8, ENSMUST00000051925.5, ENSMUST00000156318.8, ENSMUST00000071718.12	Prdx6
ENSMUSG00000027184.15	E002	2535.83	0.0105786	0.291326	0.589372	0.965489	40.1153	39.2854	-0.0928768	chr2	103595363	103597208	1846	-	3264	1762	2728	2612	2594	2693	ENSMUST00000111147.8, ENSMUST00000028607.13	Caprin1
ENSMUSG00000027860.16	E007	7.48444	0.32316	0.291452	0.589292	0.965489	2.67656	3.04675	0.37495	chr3	102070679	102070719	41	-	6	5	15	13	8	0	ENSMUST00000159388.8, ENSMUST00000168312.8, ENSMUST00000162361.2, ENSMUST00000029453.13, ENSMUST00000161021.2, ENSMUST00000160226.8	Vangl1
ENSMUSG00000027962.15	E011	42.6368	0.0785083	0.291871	0.589024	0.965489	7.18053	6.2901	-0.388599	chr3	115919604	115919924	321	-	30	30	43	97	45	24	ENSMUST00000196449.5, ENSMUST00000196309.2, ENSMUST00000029574.13	Vcam1
ENSMUSG00000028188.14	E010	11.4306	0.177438	0.291478	0.589275	0.965489	3.53713	3.4548	-0.0682698	chr3	146175381	146175494	114	-	15	10	3	14	11	17	ENSMUST00000200488.5, ENSMUST00000197980.5, ENSMUST00000123421.6, ENSMUST00000029839.11, ENSMUST00000195949.2	Spata1
ENSMUSG00000028294.16	E008	16.708	0.116193	0.291895	0.589008	0.965489	4.18202	4.35406	0.117129	chr4	34719045	34719164	120	-	15	9	22	12	8	39	ENSMUST00000029971.12, ENSMUST00000135563.2, ENSMUST00000108136.8	Cfap206
ENSMUSG00000028557.11	E007	7.59227	0.878359	0.291628	0.589179	0.965489	2.86348	2.93798	0.0743518	chr4	109334072	109334180	109	-	1	0	24	11	0	15	ENSMUST00000145980.2, ENSMUST00000064167.8	Rnf11
ENSMUSG00000028603.16	E020	52.9134	0.0966826	0.291596	0.5892	0.965489	7.2658	7.87369	0.236884	chr4	107950021	107950084	64	-	58	28	89	74	18	75	ENSMUST00000149106.8, ENSMUST00000143340.2, ENSMUST00000123792.8, ENSMUST00000030340.15	Scp2
ENSMUSG00000028621.18	E004	6.11348	0.337678	0.291874	0.589022	0.965489	2.20797	2.93686	0.825164	chr4	106924221	106924238	18	+	1	6	14	4	8	3	ENSMUST00000154283.2, ENSMUST00000149453.8, ENSMUST00000156406.8, ENSMUST00000106760.8, ENSMUST00000145324.8, ENSMUST00000106758.8	Cyb5rl
ENSMUSG00000028729.16	E014	377.737	0.00432649	0.291453	0.589291	0.965489	18.7787	19.1798	0.0691407	chr4	118480808	118480883	76	+	398	275	406	402	384	457	ENSMUST00000126458.2, ENSMUST00000147373.2, ENSMUST00000030501.15	Ebna1bp2
ENSMUSG00000029095.18	E027	103.151	0.027327	0.291525	0.589245	0.965489	10.2136	10.6749	0.132723	chr5	36000549	36000610	62	+	153	82	95	135	59	126	ENSMUST00000125378.2, ENSMUST00000114204.8, ENSMUST00000114210.9, ENSMUST00000101280.10, ENSMUST00000114206.9, ENSMUST00000129347.8	Ablim2
ENSMUSG00000029174.19	E007	7.95174	0.347125	0.291512	0.589253	0.965489	2.51761	3.38197	0.854431	chr5	64330731	64330860	130	+	11	1	22	8	1	10	ENSMUST00000199270.5, ENSMUST00000101195.9, ENSMUST00000121370.8, ENSMUST00000043893.13, ENSMUST00000129389.8	Tbc1d1
ENSMUSG00000029404.16	E004	193.857	0.011315	0.291674	0.58915	0.965489	13.819	14.2579	0.0969066	chr5	124254308	124254496	189	+	234	138	194	215	194	222	ENSMUST00000031351.11, ENSMUST00000122394.8	Arl6ip4
ENSMUSG00000029406.16	E003	329.212	0.00649443	0.291357	0.589352	0.965489	18.2937	17.538	-0.136275	chr5	124257810	124258356	547	-	372	287	362	453	205	378	ENSMUST00000086123.11, ENSMUST00000162812.8, ENSMUST00000161938.8, ENSMUST00000161273.8	Pitpnm2
ENSMUSG00000029469.15	E003	218.667	0.0144569	0.291426	0.589308	0.965489	15.1286	14.5928	-0.112679	chr5	122693560	122693605	46	-	283	120	241	241	237	239	ENSMUST00000135956.3, ENSMUST00000031426.14	Ift81
ENSMUSG00000029695.14	E014	6.30477	0.35124	0.291522	0.589247	0.965489	2.89818	2.30153	-0.666812	chr6	23097142	23097201	60	-	3	8	3	6	2	16	ENSMUST00000149864.2, ENSMUST00000138063.2, ENSMUST00000031707.14	Aass
ENSMUSG00000029860.17	E011	42.8127	0.0939126	0.291644	0.589169	0.965489	7.02967	6.57008	-0.198523	chr6	42327880	42327998	119	+	79	24	21	66	48	32	ENSMUST00000070635.13, ENSMUST00000203652.3, ENSMUST00000203290.3, ENSMUST00000203401.3, ENSMUST00000203846.3, ENSMUST00000203329.3, ENSMUST00000203849.2, ENSMUST00000164375.4	Zyx
ENSMUSG00000030301.18	E009	10.559	0.346066	0.291797	0.589071	0.965489	3.82114	2.72602	-0.978357	chr6	147434774	147434861	88	+	5	7	6	24	21	1	ENSMUST00000156106.2, ENSMUST00000111614.4	Ccdc91
ENSMUSG00000030322.13	E009	5.6143	0.29255	0.291894	0.589009	0.965489	2.13015	2.75144	0.740136	chr6	115825356	115825666	311	-	10	9	2	7	2	4	ENSMUST00000122816.3, ENSMUST00000147282.4, ENSMUST00000133830.8	Mbd4
ENSMUSG00000031021.14	E009	18.6889	0.386892	0.291314	0.58938	0.965489	4.5088	4.56478	0.0358796	chr7	109351454	109351486	33	-	49	0	12	40	12	14	ENSMUST00000033333.13	Tmem9b
ENSMUSG00000031389.18	E006	7.61248	0.358783	0.291483	0.589272	0.965489	2.57427	3.26607	0.689012	chrX	72938282	72938569	288	-	8	8	7	16	0	10	ENSMUST00000151600.8, ENSMUST00000114404.8, ENSMUST00000147510.8, ENSMUST00000064376.13, ENSMUST00000114407.9, ENSMUST00000145159.8, ENSMUST00000148319.8, ENSMUST00000114406.9, ENSMUST00000140393.8, ENSMUST00000127163.8, ENSMUST00000114405.8, ENSMUST00000130976.8	Arhgap4
ENSMUSG00000031605.9	E003	18.6551	0.273565	0.291415	0.589315	0.965489	5.24705	3.55257	-1.13349	chr8	65194009	65195988	1980	-	12	14	7	6	11	63	ENSMUST00000210166.2	Klhl2
ENSMUSG00000031634.14	E016	333.116	0.0123319	0.291381	0.589337	0.965489	18.1912	17.6176	-0.103492	chr8	46437078	46437270	193	+	345	266	271	382	404	356	ENSMUST00000123307.8, ENSMUST00000130412.8, ENSMUST00000210081.2, ENSMUST00000034051.7, ENSMUST00000209443.2	Ufsp2
ENSMUSG00000032481.18	E006	34.3677	0.0529839	0.291825	0.589053	0.965489	5.9485	6.34226	0.187603	chr9	109976113	109976126	14	+	56	19	42	54	15	37	ENSMUST00000197480.5, ENSMUST00000098355.6, ENSMUST00000197984.5, ENSMUST00000200237.5, ENSMUST00000199896.2, ENSMUST00000088716.12	Smarcc1
ENSMUSG00000032633.13	E006	97.9182	0.0378238	0.291582	0.589209	0.965489	10.4129	9.82108	-0.175378	chr11	59685967	59686090	124	-	108	81	68	91	88	162	ENSMUST00000091246.11, ENSMUST00000102697.10, ENSMUST00000148151.8	Flcn
ENSMUSG00000033396.14	E015	19.0766	0.107398	0.291459	0.589287	0.965489	4.33713	4.80065	0.295309	chr2	121901346	121901546	201	-	22	19	21	29	7	22	ENSMUST00000036450.8	Spg11
ENSMUSG00000033400.15	E035	22.1644	0.161155	0.291445	0.589296	0.965489	5.4825	4.32899	-0.68783	chr3	116580368	116580470	103	-	14	15	25	26	7	53	ENSMUST00000040603.14, ENSMUST00000162792.8, ENSMUST00000159742.8, ENSMUST00000161336.8	Agl
ENSMUSG00000034292.14	E001	9.40783	0.11021	0.291355	0.589353	0.965489	3.42394	2.99012	-0.39244	chr1	91422369	91422415	47	+	9	8	8	17	7	10	ENSMUST00000189341.7	Traf3ip1
ENSMUSG00000034487.5	E009	23.9147	0.104378	0.291833	0.589048	0.965489	4.59665	5.49199	0.518458	chr9	53310987	53311066	80	+	10	35	18	18	36	18	ENSMUST00000037853.5, ENSMUST00000214164.2	Poglut3
ENSMUSG00000034653.12	E018	7.89464	0.254636	0.291587	0.589205	0.965489	2.58497	3.15283	0.574788	chr18	44988302	44988325	24	+	20	10	2	10	4	3	ENSMUST00000037763.11, ENSMUST00000202176.2, ENSMUST00000201507.2	Ythdc2
ENSMUSG00000035325.17	E026	30.8571	0.0934182	0.291403	0.589323	0.965489	5.64956	5.99972	0.175753	chr5	100530738	100530766	29	-	52	20	27	67	13	23	ENSMUST00000182886.8, ENSMUST00000094578.11, ENSMUST00000182988.8, ENSMUST00000183247.2	Sec31a
ENSMUSG00000035545.14	E004	7.85379	0.645311	0.291629	0.589179	0.965489	2.31658	3.28919	1.01446	chr7	4140065	4140069	5	+	10	20	0	3	0	11	ENSMUST00000132086.8, ENSMUST00000128756.8, ENSMUST00000037472.13, ENSMUST00000121270.8, ENSMUST00000117274.8	Leng8
ENSMUSG00000036334.13	E002	77.6454	0.044921	0.29182	0.589057	0.965489	8.82211	9.24813	0.14029	chr3	59225346	59227795	2450	-	65	91	100	120	71	25	ENSMUST00000193455.6, ENSMUST00000194546.6, ENSMUST00000039419.12	Igsf10
ENSMUSG00000036990.14	E007	8.8001	0.296445	0.291457	0.589288	0.965489	3.27599	2.94446	-0.308987	chr8	80378301	80378370	70	+	22	4	2	9	12	6	ENSMUST00000173300.8, ENSMUST00000173286.8, ENSMUST00000173078.8	Otud4
ENSMUSG00000037149.11	E008	498.203	0.0112815	0.291346	0.58936	0.965489	21.7389	21.1191	-0.0975872	chr12	13275400	13275491	92	-	548	256	617	533	551	591	ENSMUST00000071103.10, ENSMUST00000221028.2	Ddx1
ENSMUSG00000037270.19	E045	16.2733	0.36959	0.291605	0.589194	0.965489	4.13987	4.27293	0.0918962	chr3	36991141	36991317	177	+	14	12	31	16	0	31	ENSMUST00000057272.15, ENSMUST00000123916.8, ENSMUST00000152564.8, ENSMUST00000128061.2, ENSMUST00000152881.8, ENSMUST00000211820.2	Bltp1
ENSMUSG00000037646.11	E047	25.7606	0.110202	0.291382	0.589336	0.965489	5.24056	5.35073	0.0606685	chr15	35792185	35792387	203	+	25	28	32	53	6	20	ENSMUST00000048646.9	Vps13b
ENSMUSG00000038094.16	E030	50.9264	0.0761592	0.291727	0.589116	0.965489	7.0987	7.61593	0.207103	chr16	29259979	29260126	148	-	39	56	73	69	52	19	ENSMUST00000182627.8, ENSMUST00000182573.8, ENSMUST00000039090.9, ENSMUST00000182013.8, ENSMUST00000057018.15	Atp13a4
ENSMUSG00000038168.6	E004	10.0333	0.297384	0.291642	0.58917	0.965489	3.50488	2.57092	-0.897287	chr16	25788654	25788771	118	-	2	7	4	6	31	5	ENSMUST00000039990.6	P3h2
ENSMUSG00000040412.18	E011	134.827	0.0129933	0.291574	0.589214	0.965489	11.7651	12.0324	0.068284	chr3	108372922	108373095	174	-	202	77	152	205	112	110	ENSMUST00000048012.13, ENSMUST00000185128.8, ENSMUST00000106625.10	Elapor1
ENSMUSG00000042520.17	E061	140.197	0.0147811	0.291667	0.589154	0.965489	11.885	12.247	0.0913136	chr3	89951007	89951042	36	-	183	102	188	156	99	150	ENSMUST00000196568.5, ENSMUST00000064639.15, ENSMUST00000195995.5, ENSMUST00000198282.2, ENSMUST00000196633.5, ENSMUST00000090908.11, ENSMUST00000198322.5, ENSMUST00000196843.5, ENSMUST00000199834.5, ENSMUST00000029553.16	Ubap2l
ENSMUSG00000042744.17	E022	17.6975	0.444201	0.291914	0.588996	0.965489	3.90564	4.65342	0.508978	chr5	121435166	121435319	154	+	2	35	27	34	6	1	ENSMUST00000201669.4, ENSMUST00000042614.13, ENSMUST00000128514.2, ENSMUST00000148368.2	Hectd4
ENSMUSG00000045813.9	E006	3.09507	0.47351	0.291647	0.589167	0.965489	1.53634	2.07598	0.869671	chr7	61767471	61767650	180	-	0	6	5	2	0	5	ENSMUST00000208965.2	Gm9801
ENSMUSG00000050751.16	E005	163.438	0.0159807	0.291369	0.589344	0.965489	12.8869	13.1364	0.0588636	chr8	125098608	125098623	16	-	244	104	160	239	126	163	ENSMUST00000128312.2, ENSMUST00000172566.8, ENSMUST00000140012.8, ENSMUST00000136892.3	Pgbd5
ENSMUSG00000051890.14	E013	65.6708	0.112548	0.291752	0.5891	0.965489	8.25577	8.48783	0.0821152	chr12	69305343	69305401	59	+	92	42	80	88	88	16	ENSMUST00000173419.2, ENSMUST00000063445.13	Klhdc1
ENSMUSG00000053702.17	E029	21.502	0.124574	0.291357	0.589352	0.965489	5.22988	4.35842	-0.530537	chr2	17397977	17398087	111	-	18	23	13	15	32	24	ENSMUST00000124270.8, ENSMUST00000132418.8, ENSMUST00000131957.8	Nebl
ENSMUSG00000055725.12	E014	110.742	0.0325021	0.291494	0.589265	0.965489	10.6216	11.031	0.113959	chr5	97259118	97259302	185	-	153	66	136	155	54	146	ENSMUST00000132127.2, ENSMUST00000112968.2, ENSMUST00000069453.9, ENSMUST00000112969.10, ENSMUST00000196078.5	Paqr3
ENSMUSG00000056629.17	E006	1535.91	0.00291301	0.291541	0.589235	0.965489	33.137	33.5154	0.0455907	chr19	6955926	6956038	113	-	1497	1084	1488	1552	1712	2054	ENSMUST00000177752.9, ENSMUST00000237119.2, ENSMUST00000238181.2, ENSMUST00000070878.9	Fkbp2
ENSMUSG00000057530.15	E002	21.5428	0.293548	0.291355	0.589354	0.965489	4.11781	5.46199	0.822174	chr4	137589608	137589692	85	+	3	24	54	12	10	27	ENSMUST00000130407.3, ENSMUST00000102518.10	Ece1
ENSMUSG00000059326.8	E008	8.46469	0.400325	0.291312	0.589381	0.965489	3.2127	2.84927	-0.347604	chr19	61213859	61213928	70	-	15	6	0	22	6	6	ENSMUST00000236872.2	Csf2ra
ENSMUSG00000060012.10	E027	10.1536	0.125683	0.291439	0.5893	0.965489	3.17478	3.36385	0.16759	chr14	64988955	64989104	150	+	11	11	15	4	7	13	ENSMUST00000224503.2, ENSMUST00000100473.5	Kif13b
ENSMUSG00000061751.17	E015	10.3176	0.179741	0.291747	0.589103	0.965489	3.16334	3.49867	0.291941	chr16	33830892	33831015	124	-	10	12	14	7	3	17	ENSMUST00000231657.2, ENSMUST00000076810.12, ENSMUST00000114973.9	Kalrn
ENSMUSG00000063200.5	E009	741.561	0.00336355	0.291407	0.58932	0.965489	25.1329	25.382	0.0350695	chr13	43554329	43554410	82	+	668	630	898	724	768	818	ENSMUST00000071926.5, ENSMUST00000222305.2, ENSMUST00000222499.2	Nol7
ENSMUSG00000063576.13	E016	210.421	0.00958552	0.291921	0.588992	0.965489	14.7785	14.3897	-0.0830776	chr17	46991628	46991715	88	-	260	142	190	294	209	217	ENSMUST00000233524.2, ENSMUST00000233733.2, ENSMUST00000071841.7, ENSMUST00000165007.9	Klhdc3
ENSMUSG00000064120.15	E018	15.817	0.11883	0.291622	0.589183	0.965489	3.89074	4.3256	0.307675	chr17	49759312	49759359	48	+	21	21	8	16	19	8	ENSMUST00000174647.2, ENSMUST00000173033.8, ENSMUST00000173430.2, ENSMUST00000024797.16, ENSMUST00000173362.8	Mocs1
ENSMUSG00000066892.15	E002	6.69613	0.432425	0.291691	0.589139	0.965489	2.59266	2.73794	0.157732	chr9	20529526	20529706	181	-	3	14	0	6	7	7	ENSMUST00000155301.8, ENSMUST00000155280.8	Fbxl12
ENSMUSG00000066900.12	E007	503.388	0.00458265	0.291785	0.589079	0.965489	21.7207	21.2674	-0.0712335	chr5	117233024	117233059	36	-	476	400	505	619	435	673	ENSMUST00000166397.3, ENSMUST00000202684.2, ENSMUST00000086471.12, ENSMUST00000202713.2	Suds3
ENSMUSG00000068551.13	E008	10.6049	0.266782	0.291832	0.589049	0.965489	3.52757	3.24954	-0.237922	chr6	48418710	48418765	56	-	1	13	14	15	7	14	ENSMUST00000114563.8	Zfp467
ENSMUSG00000070047.15	E026	20.8098	0.067057	0.291578	0.589211	0.965489	5.05516	4.54927	-0.306911	chr8	45494917	45495070	154	+	30	12	23	36	13	20	ENSMUST00000215588.2, ENSMUST00000189017.8, ENSMUST00000098796.10, ENSMUST00000191428.7	Fat1
ENSMUSG00000070953.14	E007	60.5546	0.0268029	0.291801	0.589069	0.965489	7.83207	8.33127	0.182707	chr2	34674651	34674707	57	-	74	40	71	87	47	63	ENSMUST00000141099.2, ENSMUST00000118108.2, ENSMUST00000113086.9, ENSMUST00000047963.7, ENSMUST00000145903.8	Rabepk
ENSMUSG00000074415.16	E063	10.5381	0.34896	0.291341	0.589362	0.965489	3.25426	3.54659	0.249305	chr9	41492037	41492040	4	+	7	12	15	20	0	13	ENSMUST00000233968.2, ENSMUST00000233736.3, ENSMUST00000181214.4, ENSMUST00000181955.3, ENSMUST00000098868.4, ENSMUST00000233107.2	Mir100hg
ENSMUSG00000079547.5	E001	6.08072	0.552054	0.291767	0.58909	0.965489	2.78613	2.29843	-0.556593	chr17	34372046	34372427	382	+	3	5	7	0	18	0	ENSMUST00000114232.4	H2-DMb1
ENSMUSG00000090841.3	E023	89.4644	0.0323903	0.291575	0.589213	0.965489	9.53051	9.8645	0.102927	chr10	128328615	128328807	193	-	79	78	99	61	89	133	ENSMUST00000218813.2	Myl6
ENSMUSG00000093803.6	E003	107.755	0.0197003	0.291737	0.589109	0.965489	10.8307	10.4166	-0.117295	chr9	124197153	124197354	202	+	111	86	104	135	94	136	ENSMUST00000188509.2, ENSMUST00000239563.2	Ppp2r3d
ENSMUSG00000102692.2	E003	3.9992	1.06319	0.291293	0.589393	0.965489	2.18492	2.0341	-0.206728	chr3	83155828	83156059	232	+	9	4	0	14	0	0	ENSMUST00000191829.2	Dchs2
ENSMUSG00000121049.1	E001	3.92886	0.345351	0.291392	0.58933	0.965489	1.97149	2.23735	0.365625	chr11	113676991	113677071	81	+	7	2	5	6	0	6	ENSMUST00000246991.1	Gm39468
ENSMUSG00000024079.5	E007	20.4295	0.0734346	0.291281	0.589401	0.96549	4.38315	4.86611	0.304055	chr17	79171268	79171448	181	-	18	28	26	18	17	14	ENSMUST00000024884.5	Eif2ak2
ENSMUSG00000040054.18	E018	5.47316	0.672737	0.29128	0.589402	0.96549	2.6917	2.19739	-0.586788	chr10	127950955	127951929	975	+	1	11	1	13	0	7	ENSMUST00000218772.2	Baz2a
ENSMUSG00000061950.18	E007	13.6178	0.0992778	0.291256	0.589417	0.965507	4.18346	3.54472	-0.480767	chr17	66090619	66090663	45	+	14	11	11	19	5	26	ENSMUST00000161127.8, ENSMUST00000162109.8, ENSMUST00000162272.2, ENSMUST00000073104.11, ENSMUST00000161324.8, ENSMUST00000160664.8	Ppp4r1
ENSMUSG00000013878.19	E007	31.4532	0.0642109	0.291174	0.589469	0.965515	6.07545	5.55678	-0.260798	chr8	26609692	26609987	296	+	22	35	25	46	14	52	ENSMUST00000140819.8	Rnf170
ENSMUSG00000024778.14	E012	8.80931	0.663674	0.291184	0.589463	0.965515	3.64518	2.15462	-1.52187	chr19	34296710	34296789	80	+	7	1	4	7	31	0	ENSMUST00000235709.2, ENSMUST00000235232.2, ENSMUST00000025691.13	Fas
ENSMUSG00000028637.17	E063	80.0209	0.0368886	0.291173	0.58947	0.965515	8.94165	9.46296	0.168749	chr4	119258197	119258341	145	-	77	46	92	100	66	121	ENSMUST00000238759.2, ENSMUST00000238293.2, ENSMUST00000238287.2, ENSMUST00000063642.10, ENSMUST00000238609.2	Ccdc30
ENSMUSG00000031065.15	E035	204.56	0.0145666	0.291203	0.589451	0.965515	14.1139	14.6836	0.123077	chrX	20565758	20566038	281	+	262	175	184	262	191	188	ENSMUST00000115364.8, ENSMUST00000129914.2, ENSMUST00000033380.7	Cdk16
ENSMUSG00000036304.15	E011	6.94501	0.484465	0.291176	0.589468	0.965515	2.13954	2.76903	0.745865	chr16	43799457	43799525	69	-	1	23	4	6	0	3	ENSMUST00000232055.2	Zdhhc23
ENSMUSG00000039262.17	E023	142.132	0.0186448	0.291211	0.589445	0.965515	12.3115	12	-0.0780612	chr2	32106156	32106245	90	+	185	129	151	246	90	95	ENSMUST00000036691.14, ENSMUST00000069817.15, ENSMUST00000156313.8, ENSMUST00000123270.8, ENSMUST00000132459.8	Prrc2b
ENSMUSG00000040720.16	E021	48.411	0.0250148	0.291235	0.58943	0.965515	7.00352	7.41115	0.166459	chr4	11539910	11540062	153	+	73	36	60	56	38	40	ENSMUST00000059914.13, ENSMUST00000108307.3	Virma
ENSMUSG00000042807.16	E005	21.9068	0.0813348	0.291194	0.589457	0.965515	4.60535	5.05111	0.268951	chr1	53869801	53869915	115	-	16	24	34	21	23	13	ENSMUST00000120904.8, ENSMUST00000087659.11	Hecw2
ENSMUSG00000053289.9	E018	26.5289	0.137726	0.29121	0.589446	0.965515	5.21434	5.56499	0.189863	chr9	53159118	53159353	236	-	33	17	40	40	5	37	ENSMUST00000065630.8	Ddx10
ENSMUSG00000057594.13	E004	121.856	0.0226553	0.29119	0.589459	0.965515	11.4569	10.938	-0.140094	chr11	120356417	120356423	7	-	132	105	75	137	155	131	ENSMUST00000124970.8, ENSMUST00000143233.8, ENSMUST00000141654.8, ENSMUST00000076921.7	Arl16
ENSMUSG00000061306.17	E046	4.33171	0.68597	0.2912	0.589453	0.965515	2.18783	2.19989	0.015888	chr11	120042139	120042146	8	-	4	1	9	1	0	13	ENSMUST00000045402.14, ENSMUST00000076697.13, ENSMUST00000135605.8, ENSMUST00000103018.11, ENSMUST00000132239.8, ENSMUST00000053692.9	Slc38a10
ENSMUSG00000089774.3	E002	24.6367	0.0890921	0.29123	0.589433	0.965515	5.52613	4.81124	-0.403783	chr16	91874950	91875394	445	+	14	24	32	27	19	34	ENSMUST00000131098.2, ENSMUST00000113975.3	Slc5a3
ENSMUSG00000032368.15	E003	1857.37	0.00364974	0.291158	0.589479	0.965522	35.6272	35.9058	0.0325031	chr9	91243634	91243819	186	-	2124	1394	2176	2178	1626	2022	ENSMUST00000065360.5, ENSMUST00000034927.13, ENSMUST00000173121.2	Zic1
ENSMUSG00000050270.13	E007	27.5981	0.14088	0.291154	0.589482	0.965522	5.10329	4.95269	-0.0872583	chr11	66924935	66925616	682	+	18	14	6	51	34	49	ENSMUST00000061786.6, ENSMUST00000079077.12	Tmem220
ENSMUSG00000021277.17	E013	15.1831	0.306245	0.291143	0.589489	0.965525	4.14649	4.00678	-0.0995184	chr12	111215000	111215080	81	+	17	21	8	41	1	9	ENSMUST00000143395.2, ENSMUST00000117269.8, ENSMUST00000021706.11, ENSMUST00000060274.7	Traf3
ENSMUSG00000032936.14	E014	216.21	0.00650051	0.291138	0.589492	0.965525	14.6757	14.9179	0.0510946	chr9	107823539	107823659	121	+	245	163	238	296	176	232	ENSMUST00000192318.2, ENSMUST00000035700.14, ENSMUST00000194206.2	Camkv
ENSMUSG00000005299.7	E013	128.811	0.0118756	0.290728	0.589754	0.965547	11.7737	11.3876	-0.101102	chr5	33918924	33919055	132	-	158	89	114	179	124	139	ENSMUST00000005431.6	Letm1
ENSMUSG00000006589.9	E002	225.89	0.0106374	0.290981	0.589593	0.965547	15.2268	14.7409	-0.101453	chr8	123301376	123301587	212	-	206	141	235	240	258	307	ENSMUST00000006764.9, ENSMUST00000213062.2	Aprt
ENSMUSG00000007950.10	E004	1354.07	0.00480434	0.290679	0.589786	0.965547	32.2566	31.5606	-0.0856921	chr8	71911022	71911192	171	-	1369	1021	1417	1437	1421	1628	ENSMUST00000212321.2, ENSMUST00000008094.10	Abhd8
ENSMUSG00000013858.15	E013	172.961	0.0207456	0.291038	0.589556	0.965547	13.5222	12.9642	-0.129626	chr10	79814608	79814610	3	-	182	136	125	264	197	161	ENSMUST00000052885.14, ENSMUST00000126383.2, ENSMUST00000124536.2, ENSMUST00000124889.2	Tmem259
ENSMUSG00000015790.17	E002	293.179	0.0165335	0.291083	0.589528	0.965547	17.0899	16.6253	-0.0879741	chr2	26803395	26803517	123	-	209	232	291	277	344	416	ENSMUST00000167661.7, ENSMUST00000142967.7, ENSMUST00000015934.13, ENSMUST00000183520.8	Surf1
ENSMUSG00000018474.19	E012	1022.29	0.00669633	0.291059	0.589543	0.965547	29.2009	28.2908	-0.118499	chr11	69238579	69238687	109	-	1178	757	1147	1216	994	1030	ENSMUST00000108661.8, ENSMUST00000128981.8, ENSMUST00000238797.2, ENSMUST00000092971.13, ENSMUST00000122992.2	Chd3
ENSMUSG00000019232.15	E026	459.956	0.0102816	0.290712	0.589765	0.965547	21.0567	20.3579	-0.11282	chr3	130428327	130428458	132	+	485	391	604	526	378	455	ENSMUST00000166187.8, ENSMUST00000072271.13	Etnppl
ENSMUSG00000019820.12	E003	174.15	0.0233101	0.290746	0.589743	0.965547	13.8002	12.8691	-0.215047	chr10	12259124	12259931	808	-	184	160	199	134	176	198	ENSMUST00000219003.2, ENSMUST00000076817.5, ENSMUST00000218635.2	Utrn
ENSMUSG00000019856.15	E017	50.0387	0.0338845	0.290787	0.589717	0.965547	7.53713	7.10098	-0.175494	chr10	53523177	53523225	49	-	53	34	58	61	63	38	ENSMUST00000168949.2, ENSMUST00000020003.15, ENSMUST00000218682.2, ENSMUST00000165986.8, ENSMUST00000218659.2	Fam184a
ENSMUSG00000019889.11	E011	23.9427	0.0600045	0.29092	0.589632	0.965547	4.95042	5.30187	0.19988	chr10	28139769	28140669	901	+	31	17	34	34	10	27	ENSMUST00000219761.2	Ptprk
ENSMUSG00000020238.15	E002	391.003	0.00879976	0.290638	0.589812	0.965547	19.0356	19.5214	0.0827442	chr10	81322291	81322931	641	-	455	232	399	467	413	464	ENSMUST00000020463.14, ENSMUST00000118498.8	Ncln
ENSMUSG00000020571.14	E001	20.3033	0.224843	0.290887	0.589653	0.965547	4.53951	4.92771	0.238781	chr12	17316546	17316595	50	+	31	9	29	37	2	27	ENSMUST00000162936.8, ENSMUST00000057288.7	Pdia6
ENSMUSG00000021572.10	E020	3.34141	0.464137	0.29075	0.58974	0.965547	2.13932	1.71551	-0.637932	chr13	74203002	74203076	75	-	2	1	5	11	0	4	ENSMUST00000222609.2, ENSMUST00000223028.2, ENSMUST00000223031.2, ENSMUST00000036456.8	Cep72
ENSMUSG00000021589.14	E010	27.0953	0.120808	0.290987	0.589589	0.965547	5.69139	5.09289	-0.324137	chr13	76027021	76027089	69	-	30	33	11	19	30	36	ENSMUST00000022078.12, ENSMUST00000220939.2, ENSMUST00000123353.2	Rhobtb3
ENSMUSG00000022449.15	E027	6.25956	0.398521	0.29109	0.589523	0.965547	2.92372	2.28307	-0.715488	chr15	94243558	94243694	137	-	1	8	5	19	5	1	ENSMUST00000035342.11, ENSMUST00000155907.2	Adamts20
ENSMUSG00000022721.20	E030	159.959	0.0113158	0.290657	0.5898	0.965547	12.6431	13.0663	0.100916	chr16	18070583	18070699	117	+	229	109	178	190	145	148	ENSMUST00000115640.8, ENSMUST00000127239.8, ENSMUST00000147273.2, ENSMUST00000145112.9, ENSMUST00000131211.2, ENSMUST00000100099.10, ENSMUST00000153292.8	Trmt2a
ENSMUSG00000022788.17	E016	22.4277	0.060144	0.290883	0.589655	0.965547	4.87114	4.92369	0.0312468	chr16	16287568	16287706	139	-	38	21	25	31	13	13	ENSMUST00000172181.9, ENSMUST00000162124.8, ENSMUST00000162045.8, ENSMUST00000161188.9, ENSMUST00000069284.14, ENSMUST00000159542.8, ENSMUST00000162671.8, ENSMUST00000161861.8	Fgd4
ENSMUSG00000023017.11	E007	103.896	0.015356	0.290901	0.589643	0.965547	10.6868	10.1738	-0.147784	chr15	99592575	99592725	151	+	119	83	97	108	105	124	ENSMUST00000228012.2, ENSMUST00000226291.2, ENSMUST00000228185.2, ENSMUST00000023758.9	Asic1
ENSMUSG00000024055.16	E028	23.1693	0.0578854	0.291075	0.589532	0.965547	4.77356	5.32473	0.318348	chr17	33160030	33160174	145	-	30	9	31	33	25	19	ENSMUST00000075253.13, ENSMUST00000141325.2, ENSMUST00000146718.2, ENSMUST00000137222.8, ENSMUST00000234532.2, ENSMUST00000234083.2, ENSMUST00000145683.2	Cyp4f13
ENSMUSG00000024068.9	E021	70.6306	0.0793361	0.290944	0.589616	0.965547	8.55916	8.76569	0.0707575	chr17	74682078	74682120	43	+	81	53	94	84	94	25	ENSMUST00000224711.2, ENSMUST00000024869.8, ENSMUST00000225549.2, ENSMUST00000233611.2	Spast
ENSMUSG00000024085.14	E001	22.0375	0.150554	0.29086	0.58967	0.965547	4.80794	5.0879	0.164822	chr17	64907731	64908865	1135	+	31	7	33	56	6	16	ENSMUST00000086723.10	Man2a1
ENSMUSG00000024392.18	E012	278.472	0.0195091	0.290679	0.589786	0.965547	16.826	16.4085	-0.0799841	chr17	35355099	35355211	113	+	410	138	276	381	230	336	ENSMUST00000173491.8, ENSMUST00000173550.8, ENSMUST00000173535.8, ENSMUST00000172889.2, ENSMUST00000172571.8, ENSMUST00000174281.9, ENSMUST00000166426.9, ENSMUST00000174478.8, ENSMUST00000173952.8, ENSMUST00000025250.14	Bag6
ENSMUSG00000024456.17	E029	23.4706	0.0917705	0.29062	0.589823	0.965547	4.8146	5.25548	0.255256	chr18	38029414	38029524	111	-	21	27	25	37	21	12	ENSMUST00000080033.7, ENSMUST00000129688.2, ENSMUST00000115629.9, ENSMUST00000115631.8, ENSMUST00000115634.8, ENSMUST00000025337.14	Diaph1
ENSMUSG00000026020.10	E033	68.6121	0.0204037	0.290887	0.589653	0.965547	8.35892	8.78737	0.148251	chr1	59743318	59743320	3	+	98	38	81	65	67	79	ENSMUST00000187491.2, ENSMUST00000027174.10, ENSMUST00000189919.7, ENSMUST00000191142.7, ENSMUST00000185368.2, ENSMUST00000190265.7	Nop58
ENSMUSG00000026121.14	E016	11.2423	0.331142	0.290737	0.589748	0.965547	4.01573	2.8858	-0.957676	chr1	36593333	36593480	148	-	12	6	5	3	8	35	ENSMUST00000195620.6, ENSMUST00000191642.6, ENSMUST00000114991.8, ENSMUST00000191677.6	Sema4c
ENSMUSG00000026568.7	E002	81.2432	0.0247834	0.29087	0.589663	0.965547	9.03286	9.54252	0.163555	chr1	165288606	165288792	187	+	100	67	75	107	73	81	ENSMUST00000027853.6, ENSMUST00000195026.2	Mpc2
ENSMUSG00000026856.15	E021	84.3773	0.0291699	0.291078	0.589531	0.965547	9.24126	9.74452	0.158229	chr2	30287480	30287569	90	+	74	54	127	138	62	80	ENSMUST00000133991.8, ENSMUST00000137248.8, ENSMUST00000123202.8, ENSMUST00000155196.2, ENSMUST00000152303.2, ENSMUST00000113612.10, ENSMUST00000028209.15	Dolpp1
ENSMUSG00000026987.17	E012	23.3505	0.163906	0.291049	0.589549	0.965547	4.93465	5.12744	0.111645	chr2	59742881	59742901	21	-	34	24	19	18	5	45	ENSMUST00000090925.13, ENSMUST00000112550.8	Baz2b
ENSMUSG00000027422.16	E009	97.9125	0.0134059	0.290952	0.589611	0.965547	10.4057	9.93376	-0.139166	chr2	143794112	143794195	84	-	125	70	94	119	88	113	ENSMUST00000154649.8, ENSMUST00000140511.2, ENSMUST00000016072.12	Rrbp1
ENSMUSG00000027624.21	E007	25.3724	0.148695	0.290952	0.589611	0.965547	5.2663	5.25597	-0.0057286	chr2	156280505	156280553	49	+	25	30	23	64	7	13	ENSMUST00000109577.9, ENSMUST00000103137.10, ENSMUST00000125153.10, ENSMUST00000142048.8, ENSMUST00000109574.8	Epb41l1
ENSMUSG00000027835.12	E003	269.247	0.00918176	0.291071	0.589535	0.965547	16.0848	16.5444	0.0893698	chr3	75424768	75424834	67	-	259	186	361	229	303	305	ENSMUST00000029424.12, ENSMUST00000159519.2, ENSMUST00000161137.8	Pdcd10
ENSMUSG00000028010.17	E015	81.5029	0.0232043	0.290846	0.589679	0.965547	9.00382	9.53747	0.17155	chr3	129624244	129624502	259	-	82	55	78	119	79	95	ENSMUST00000149071.2, ENSMUST00000029643.15	Gar1
ENSMUSG00000028114.17	E007	6.94588	0.184641	0.290728	0.589755	0.965547	2.96551	2.51518	-0.476596	chr3	123166323	123167618	1296	-	3	7	7	13	5	8	ENSMUST00000090371.14	Mettl14
ENSMUSG00000028456.19	E038	15.7033	0.15998	0.290697	0.589774	0.965547	4.54353	3.80945	-0.511839	chr4	43237095	43237147	53	+	26	7	11	30	3	27	ENSMUST00000207569.2, ENSMUST00000079978.13, ENSMUST00000107953.9, ENSMUST00000149945.3, ENSMUST00000207708.2, ENSMUST00000163653.8, ENSMUST00000107952.9, ENSMUST00000132310.9	Unc13b
ENSMUSG00000028744.16	E005	35.8881	0.15861	0.290807	0.589704	0.965547	5.9725	6.51026	0.252442	chr4	139025957	139026280	324	-	53	32	31	42	8	61	ENSMUST00000139840.9, ENSMUST00000105801.9, ENSMUST00000053862.12, ENSMUST00000172747.8	Slc66a1
ENSMUSG00000029094.13	E014	7.18203	0.740971	0.290746	0.589743	0.965547	3.2752	2.34281	-0.969566	chr5	36133836	36133981	146	+	14	3	0	14	0	17	ENSMUST00000141824.2, ENSMUST00000064571.11	Afap1
ENSMUSG00000029361.19	E038	8.62128	0.187662	0.290731	0.589753	0.965547	3.46502	2.71649	-0.704785	chr5	118083881	118084002	122	+	11	6	5	23	6	5	ENSMUST00000086451.12, ENSMUST00000171055.2, ENSMUST00000142742.9, ENSMUST00000102557.10	Nos1
ENSMUSG00000030243.17	E020	54.8585	0.0286864	0.290818	0.589697	0.965547	7.43984	7.82932	0.150491	chr6	142312393	142312515	123	-	63	49	53	48	62	56	ENSMUST00000032370.13, ENSMUST00000141504.8, ENSMUST00000155149.2, ENSMUST00000111803.9, ENSMUST00000100832.10	Recql
ENSMUSG00000030982.20	E010	70.9537	0.0682215	0.290952	0.589611	0.965547	8.47931	8.9279	0.153021	chr7	118347420	118347471	52	+	68	50	104	112	77	31	ENSMUST00000136623.2, ENSMUST00000059390.13, ENSMUST00000175922.8, ENSMUST00000106553.8, ENSMUST00000106552.8, ENSMUST00000129334.8	Vps35l
ENSMUSG00000031453.17	E010	120.336	0.0354086	0.290881	0.589656	0.965547	11.1898	11.2749	0.0229117	chr8	13630034	13630107	74	-	162	96	124	210	101	65	ENSMUST00000137822.2, ENSMUST00000117551.4	Rasa3
ENSMUSG00000031511.17	E004	29.0177	0.072896	0.290697	0.589774	0.965547	5.37613	5.82663	0.23496	chr8	11778235	11778416	182	+	24	33	40	46	10	28	ENSMUST00000110909.9, ENSMUST00000033908.14, ENSMUST00000210104.2	Arhgef7
ENSMUSG00000031785.17	E042	174.003	0.0228714	0.29097	0.5896	0.965547	13.168	13.5724	0.0931604	chr8	95734999	95735117	119	+	229	133	187	257	152	131	ENSMUST00000093271.8, ENSMUST00000211911.2, ENSMUST00000212660.2, ENSMUST00000179619.9	Adgrg1
ENSMUSG00000031939.17	E051	14.681	0.104111	0.291025	0.589564	0.965547	4.17262	3.81017	-0.263784	chr9	15227885	15227933	49	+	7	12	20	18	9	25	ENSMUST00000213235.2, ENSMUST00000214045.2	Taf1d
ENSMUSG00000033287.18	E026	306.016	0.01167	0.29091	0.589638	0.965547	17.1795	17.4122	0.043148	chr15	78322698	78322780	83	+	359	211	313	260	300	437	ENSMUST00000162808.2, ENSMUST00000229290.2, ENSMUST00000229622.2, ENSMUST00000159771.8, ENSMUST00000166142.11, ENSMUST00000089414.12, ENSMUST00000162321.8	Kctd17
ENSMUSG00000033706.14	E009	4.1101	0.819519	0.290864	0.589667	0.965547	2.6878	1.38505	-1.9159	chr6	85416758	85417087	330	+	0	3	2	21	2	0	ENSMUST00000204428.2	Smyd5
ENSMUSG00000034771.16	E007	5.58273	0.310755	0.290669	0.589792	0.965547	2.55658	2.2705	-0.343178	chr10	81411165	81411250	86	+	6	6	0	4	6	11	ENSMUST00000135211.8, ENSMUST00000129798.8, ENSMUST00000140433.8, ENSMUST00000146916.8	Tle2
ENSMUSG00000035900.19	E011	58.8869	0.0565532	0.290711	0.589765	0.965547	7.65095	8.17629	0.196174	chr15	86006380	86006453	74	+	38	66	88	78	39	51	ENSMUST00000123349.2, ENSMUST00000123474.2, ENSMUST00000138134.8, ENSMUST00000088931.10	Gramd4
ENSMUSG00000037143.18	E047	9.89625	0.129198	0.290617	0.589826	0.965547	3.46011	3.04309	-0.372047	chr2	146042630	146042720	91	+	12	6	5	14	9	16	ENSMUST00000144066.8, ENSMUST00000133433.8, ENSMUST00000143896.2	Cfap61
ENSMUSG00000037257.9	E001	52.204	0.0671357	0.290827	0.589691	0.965547	7.23445	7.81623	0.22798	chr9	63509942	63510053	112	+	50	33	81	79	20	72	ENSMUST00000041551.9	Aagab
ENSMUSG00000038257.11	E010	17.6713	0.126266	0.290982	0.589592	0.965547	4.87301	3.93683	-0.62009	chr8	56542019	56542233	215	+	9	18	19	43	9	14	ENSMUST00000239388.2, ENSMUST00000000275.10	Glra3
ENSMUSG00000038280.13	E005	5.48383	0.930842	0.290941	0.589618	0.965547	2.91478	1.7863	-1.41574	chr10	42460117	42460727	611	+	6	1	2	0	21	0	ENSMUST00000147899.2	Ostm1
ENSMUSG00000038564.12	E038	44.7409	0.0305256	0.290648	0.589805	0.965547	6.70959	7.22492	0.217454	chr5	31423683	31423767	85	-	60	29	59	53	32	49	ENSMUST00000041565.11, ENSMUST00000202585.5	Ift172
ENSMUSG00000038876.13	E012	31.5882	0.0621053	0.290676	0.589788	0.965547	5.68195	6.0812	0.198522	chr10	29238023	29238043	21	-	41	24	36	57	17	27	ENSMUST00000160144.9, ENSMUST00000214896.2, ENSMUST00000160372.9, ENSMUST00000037548.11	Rnf146
ENSMUSG00000039205.17	E018	72.9976	0.0245951	0.290793	0.589713	0.965547	8.6272	8.98237	0.119829	chr2	32257315	32257419	105	+	94	49	90	53	75	87	ENSMUST00000136079.8, ENSMUST00000113334.8, ENSMUST00000113331.8, ENSMUST00000192758.6, ENSMUST00000113338.9, ENSMUST00000048964.14, ENSMUST00000192055.2, ENSMUST00000113332.8, ENSMUST00000125769.8, ENSMUST00000132028.8, ENSMUST00000131152.7	Ciz1
ENSMUSG00000039810.12	E004	64.1869	0.0239736	0.290787	0.589717	0.965547	8.36028	8.22061	-0.049882	chr10	128381101	128381198	98	-	74	28	79	86	70	67	ENSMUST00000152539.8, ENSMUST00000040572.10	Zc3h10
ENSMUSG00000039934.13	E021	2.9569	0.668801	0.290984	0.589591	0.965547	1.41833	2.15783	1.21223	chr5	21451897	21451998	102	+	4	0	10	3	0	3	ENSMUST00000195969.5, ENSMUST00000036031.13, ENSMUST00000198014.5, ENSMUST00000198937.2, ENSMUST00000198071.5, ENSMUST00000197522.5	Gsap
ENSMUSG00000039943.17	E037	78.9723	0.032387	0.290672	0.589791	0.965547	9.49448	8.94084	-0.17894	chr2	135803639	135803739	101	+	123	33	88	127	59	80	ENSMUST00000035646.11, ENSMUST00000184371.8, ENSMUST00000110109.8, ENSMUST00000134310.8	Plcb4
ENSMUSG00000041570.15	E010	230.426	0.0151968	0.290736	0.589749	0.965547	15.7426	14.7769	-0.198604	chr1	136204932	136205068	137	-	289	178	218	420	151	208	ENSMUST00000194808.6, ENSMUST00000192001.6, ENSMUST00000192314.2, ENSMUST00000048309.12	Camsap2
ENSMUSG00000041638.19	E035	26.4114	0.0987023	0.290777	0.589723	0.965547	4.96235	5.66755	0.387523	chr5	115727260	115727384	125	+	27	41	20	41	11	20	ENSMUST00000064454.12	Gcn1
ENSMUSG00000042404.17	E028	103.257	0.0237018	0.29064	0.58981	0.965547	10.7154	10.1651	-0.158392	chr3	90184193	90184575	383	+	153	53	105	128	123	83	ENSMUST00000138376.2, ENSMUST00000129564.8, ENSMUST00000098914.10	Dennd4b
ENSMUSG00000042589.19	E026	9.25134	0.204517	0.290835	0.589686	0.965547	3.56491	2.75388	-0.747619	chr5	122025417	122025483	67	-	5	6	9	30	5	6	ENSMUST00000111752.10, ENSMUST00000154139.8, ENSMUST00000168288.9, ENSMUST00000144069.2, ENSMUST00000133760.8, ENSMUST00000086317.12	Cux2
ENSMUSG00000042694.18	E007	31.506	0.0718459	0.290691	0.589778	0.965547	5.53339	6.23314	0.348116	chr19	47502250	47502421	172	-	53	13	36	47	29	24	ENSMUST00000049369.16, ENSMUST00000182808.8	Stn1
ENSMUSG00000045009.10	E001	11.8186	0.401859	0.291077	0.589531	0.965547	3.52373	3.62888	0.0852568	chr6	113470600	113470885	286	-	11	3	27	5	24	1	ENSMUST00000204268.3	Prrt3
ENSMUSG00000045975.9	E019	6.19592	0.750623	0.290886	0.589653	0.965547	3.0185	2.07033	-1.09059	chr16	97682789	97682894	106	-	4	7	0	9	15	0	ENSMUST00000232165.2, ENSMUST00000231332.2, ENSMUST00000232572.2, ENSMUST00000170757.3	C2cd2
ENSMUSG00000049728.15	E002	14.2759	0.203247	0.290851	0.589676	0.965547	3.91086	4.00331	0.0678128	chr7	127464889	127465164	276	-	20	8	19	6	5	32	ENSMUST00000054415.12, ENSMUST00000106263.8	Zfp668
ENSMUSG00000050994.21	E025	3.43835	0.397863	0.290925	0.589629	0.965547	1.72593	2.16112	0.649747	chr10	10278649	10278751	103	-	2	5	4	4	0	6	ENSMUST00000148816.8, ENSMUST00000132573.2, ENSMUST00000172530.8, ENSMUST00000208717.2, ENSMUST00000045328.14, ENSMUST00000179956.8	Adgb
ENSMUSG00000052373.15	E019	14.606	0.141711	0.290978	0.589595	0.965547	3.62868	4.30568	0.496545	chr11	101914153	101914259	107	-	16	24	6	17	6	18	ENSMUST00000147838.8, ENSMUST00000107168.8, ENSMUST00000107167.2, ENSMUST00000062801.11, ENSMUST00000100400.9, ENSMUST00000132094.8	Mpp3
ENSMUSG00000056394.21	E015	49.3753	0.100695	0.291049	0.589549	0.965547	7.12845	7.40471	0.11191	chr7	13026065	13026145	81	+	41	43	53	79	68	16	ENSMUST00000165964.10, ENSMUST00000098814.13, ENSMUST00000177588.10	Lig1
ENSMUSG00000059811.14	E019	103.232	0.0322527	0.290885	0.589654	0.965547	10.1841	10.7362	0.158635	chr17	80163565	80163692	128	-	137	59	145	131	62	124	ENSMUST00000222193.2, ENSMUST00000068282.7, ENSMUST00000112437.8	Atl2
ENSMUSG00000060147.16	E002	293.515	0.0062326	0.290633	0.589815	0.965547	17.1384	16.7956	-0.0645588	chr13	34101910	34102214	305	-	347	239	289	334	294	299	ENSMUST00000076532.14, ENSMUST00000043552.17, ENSMUST00000017188.14, ENSMUST00000167163.8	Serpinb6a
ENSMUSG00000061207.12	E018	99.054	0.0233163	0.29085	0.589676	0.965547	10.4727	9.89137	-0.171253	chr17	35051472	35051517	46	-	95	80	91	106	87	149	ENSMUST00000077477.12, ENSMUST00000161238.2, ENSMUST00000159333.2, ENSMUST00000160993.2	Stk19
ENSMUSG00000066148.4	E014	44.2035	0.0511876	0.290795	0.589712	0.965547	7.1808	6.71497	-0.197081	chr4	62340652	62340759	108	+	53	16	67	67	33	49	ENSMUST00000148774.2, ENSMUST00000084524.4	Prpf4
ENSMUSG00000069020.10	E001	6.2762	0.292938	0.29065	0.589804	0.965547	2.46106	2.8105	0.384099	chr2	29710087	29710218	132	+	9	4	8	12	6	1	ENSMUST00000149379.8	Urm1
ENSMUSG00000069539.12	E022	58.8397	0.0224951	0.290829	0.589689	0.965547	8.142	7.77423	-0.136575	chr10	89498178	89498327	150	-	75	32	65	84	61	53	ENSMUST00000092227.12, ENSMUST00000174252.8	Scyl2
ENSMUSG00000071550.15	E036	16.4065	0.223954	0.290648	0.589806	0.965547	4.08676	4.22716	0.0981027	chr16	44271822	44272331	510	+	15	30	13	30	0	12	ENSMUST00000120049.8, ENSMUST00000099742.9	Cfap44
ENSMUSG00000079334.9	E002	210.731	0.0102259	0.290933	0.589623	0.965547	14.7302	14.3843	-0.0740127	chr9	107460335	107460718	384	+	206	134	231	268	236	228	ENSMUST00000149638.8, ENSMUST00000139274.8, ENSMUST00000130053.8, ENSMUST00000139581.2, ENSMUST00000093785.6, ENSMUST00000122985.8, ENSMUST00000127380.8	Naa80
ENSMUSG00000079480.4	E004	639.305	0.00335942	0.290622	0.589822	0.965547	23.5054	24.1335	0.0918976	chrX	101170623	101170742	120	+	693	491	830	620	493	829	ENSMUST00000144367.2, ENSMUST00000113627.4	Pin4
ENSMUSG00000081769.10	E012	4.26735	0.530655	0.290894	0.589648	0.965547	1.65013	2.34152	1.01125	chr11	53740831	53740874	44	-	1	12	3	0	4	2	ENSMUST00000117316.8, ENSMUST00000126535.2, ENSMUST00000135815.8, ENSMUST00000220191.2, ENSMUST00000120776.8, ENSMUST00000121435.2	Gm12216
ENSMUSG00000087259.9	E029	6.00653	0.738665	0.290771	0.589727	0.965547	2.86532	2.03852	-0.984583	chr11	113060927	113061538	612	-	3	6	0	11	0	18	ENSMUST00000246250.1, ENSMUST00000245696.1	2610035D17Rik
ENSMUSG00000042286.14	E013	6.12033	0.185694	0.290605	0.589833	0.965553	2.24059	2.80647	0.651327	chr14	30862105	30862131	27	-	5	8	11	4	2	7	ENSMUST00000161631.2, ENSMUST00000036618.14, ENSMUST00000159208.8, ENSMUST00000161129.8, ENSMUST00000159480.8, ENSMUST00000162169.8, ENSMUST00000160720.2	Stab1
ENSMUSG00000049336.17	E003	148.227	0.0253588	0.290595	0.589839	0.965556	12.7564	12.0932	-0.163028	chr11	35898862	35899623	762	-	213	94	145	201	91	198	ENSMUST00000163524.8, ENSMUST00000102801.8, ENSMUST00000057207.6	Tenm2
ENSMUSG00000000811.15	E014	18.4207	0.102133	0.289241	0.590708	0.965556	4.77319	4.2127	-0.363188	chr6	89649950	89650045	96	+	20	11	18	37	10	23	ENSMUST00000101171.3, ENSMUST00000000828.14	Txnrd3
ENSMUSG00000001173.16	E016	203.02	0.0173469	0.289644	0.590449	0.965556	14.8232	13.9776	-0.182687	chrX	47023722	47023836	115	+	257	123	242	300	141	228	ENSMUST00000115020.8, ENSMUST00000142719.2, ENSMUST00000001202.15	Ocrl
ENSMUSG00000002274.14	E013	44.3691	0.0311703	0.289496	0.590544	0.965556	6.64281	7.10405	0.197175	chr17	26015943	26015950	8	-	29	46	55	50	45	42	ENSMUST00000002344.7, ENSMUST00000235294.2, ENSMUST00000165838.9	Metrn
ENSMUSG00000002489.17	E042	3.4896	0.374682	0.289633	0.590456	0.965556	1.77618	2.12256	0.514795	chr16	89695239	89695308	70	-	6	4	3	4	0	5	ENSMUST00000163370.8, ENSMUST00000002588.11, ENSMUST00000130951.8, ENSMUST00000151655.8, ENSMUST00000114124.9	Tiam1
ENSMUSG00000002504.16	E013	2.95942	0.548296	0.290518	0.589889	0.965556	2.10915	1.35826	-1.27125	chr17	24866702	24866800	99	-	2	2	1	4	8	0	ENSMUST00000234121.2	Nherf2
ENSMUSG00000002845.15	E004	25.4367	0.0795933	0.289062	0.590822	0.965556	5.42475	5.03452	-0.217644	chr16	38383248	38383492	245	+	22	30	22	36	26	17	ENSMUST00000166235.2, ENSMUST00000002924.15, ENSMUST00000163948.8, ENSMUST00000171687.8	Tmem39a
ENSMUSG00000003233.13	E017	46.7043	0.036428	0.289356	0.590633	0.965556	7.398	6.76906	-0.261246	chr16	20344839	20344906	68	+	47	52	44	60	26	58	ENSMUST00000171572.9, ENSMUST00000171774.2, ENSMUST00000003318.13	Dvl3
ENSMUSG00000004565.16	E058	30.3339	0.0525836	0.289904	0.590282	0.965556	5.93345	5.49921	-0.222024	chr8	3587510	3587520	11	+	22	25	32	59	26	26	ENSMUST00000004681.14, ENSMUST00000207421.2, ENSMUST00000208002.2, ENSMUST00000111070.4, ENSMUST00000207941.2, ENSMUST00000208370.2, ENSMUST00000208914.2, ENSMUST00000208851.2	Pnpla6
ENSMUSG00000004936.9	E015	456.154	0.00493845	0.28997	0.59024	0.965556	20.8218	20.4363	-0.0624043	chr9	64112393	64112470	78	-	463	319	509	583	446	508	ENSMUST00000005066.9	Map2k1
ENSMUSG00000005161.16	E005	25.523	0.0894051	0.290076	0.590172	0.965556	5.05398	5.55029	0.273174	chr8	85696486	85696637	152	+	33	13	36	31	11	40	ENSMUST00000125893.8, ENSMUST00000109733.8	Prdx2
ENSMUSG00000005846.13	E017	33.005	0.13309	0.289195	0.590737	0.965556	5.65956	6.36257	0.342481	chr16	11021129	11021195	67	-	39	10	65	31	12	57	ENSMUST00000119953.2	Rsl1d1
ENSMUSG00000005886.15	E003	117.387	0.0235275	0.289753	0.590379	0.965556	11.2648	10.9531	-0.0847465	chr1	13212699	13212996	298	-	167	79	165	200	63	81	ENSMUST00000006037.13, ENSMUST00000081713.11, ENSMUST00000068304.13	Ncoa2
ENSMUSG00000006299.14	E006	660.651	0.00739531	0.2904	0.589965	0.965556	24.4436	23.8035	-0.0928682	chr1	74320248	74320338	91	-	772	414	714	719	766	687	ENSMUST00000178235.8, ENSMUST00000186833.2, ENSMUST00000006462.14, ENSMUST00000187046.2, ENSMUST00000191258.2	Aamp
ENSMUSG00000006498.17	E005	10.0861	0.179949	0.289985	0.59023	0.965556	3.41209	3.13593	-0.244512	chr10	79690475	79690485	11	+	8	14	3	10	10	14	ENSMUST00000165153.8, ENSMUST00000172282.8, ENSMUST00000165704.8, ENSMUST00000168988.8, ENSMUST00000099958.9	Ptbp1
ENSMUSG00000006740.15	E015	621.934	0.00793231	0.29018	0.590105	0.965556	24.0072	23.0213	-0.145502	chr18	6213970	6214087	118	-	546	684	709	726	408	723	ENSMUST00000025083.14, ENSMUST00000168031.2, ENSMUST00000164426.2	Kif5b
ENSMUSG00000007837.12	E005	13.8928	0.0916802	0.289293	0.590674	0.965556	4.02704	3.78786	-0.177699	chr7	44703386	44703388	3	-	16	6	18	20	14	14	ENSMUST00000211337.2, ENSMUST00000211084.2, ENSMUST00000209920.2, ENSMUST00000007981.9, ENSMUST00000210690.2	Prrg2
ENSMUSG00000007872.4	E004	18.4054	0.185371	0.288876	0.590941	0.965556	4.11711	4.77506	0.430995	chr4	135871688	135872027	340	+	7	25	24	6	18	26	ENSMUST00000151001.2	Id3
ENSMUSG00000009418.18	E022	31.4009	0.119237	0.290232	0.590072	0.965556	5.63573	5.9298	0.148631	chr1	135386418	135386515	98	-	48	38	23	21	13	48	ENSMUST00000190130.2, ENSMUST00000067414.13, ENSMUST00000189252.2, ENSMUST00000190298.8, ENSMUST00000189362.7, ENSMUST00000190735.2	Nav1
ENSMUSG00000009535.14	E001	5.815	0.724891	0.289452	0.590572	0.965556	2.79664	2.2821	-0.588111	chr18	68433426	68433462	37	+	14	0	2	11	0	13	ENSMUST00000009679.11	Rnmt
ENSMUSG00000010505.17	E015	3.98936	0.959892	0.289445	0.590577	0.965556	2.30813	1.89227	-0.57418	chr2	181438100	181438876	777	+	1	2	8	0	0	14	ENSMUST00000130079.8	Myt1
ENSMUSG00000012017.5	E014	11.327	0.365552	0.289468	0.590562	0.965556	3.39462	3.64613	0.207203	chr16	17622673	17622788	116	+	6	13	18	22	0	13	ENSMUST00000231301.2, ENSMUST00000012161.5, ENSMUST00000232577.2, ENSMUST00000231383.2, ENSMUST00000231329.2	Scarf2
ENSMUSG00000013465.20	E005	120.873	0.0171522	0.289128	0.59078	0.965556	11.0686	11.4628	0.105837	chr2	25090697	25090779	83	-	137	94	136	170	84	137	ENSMUST00000124900.2, ENSMUST00000059849.15, ENSMUST00000128876.8, ENSMUST00000129140.2	Nelfb
ENSMUSG00000014355.11	E018	87.8616	0.0474364	0.289602	0.590476	0.965556	10.0616	9.20051	-0.267201	chr2	128470417	128470462	46	-	56	95	99	128	87	67	ENSMUST00000154995.2, ENSMUST00000014499.10	Anapc1
ENSMUSG00000014426.10	E030	337.842	0.0205765	0.289921	0.590271	0.965556	17.8521	18.3628	0.0913336	chr17	12489750	12491007	1258	-	385	300	389	528	211	307	ENSMUST00000089058.7, ENSMUST00000232931.2, ENSMUST00000233755.2	Map3k4
ENSMUSG00000014850.16	E027	3.62012	0.713511	0.289639	0.590452	0.965556	2.24138	1.69291	-0.810956	chr13	92445688	92445952	265	-	2	0	6	8	7	0	ENSMUST00000191509.7, ENSMUST00000190462.2	Msh3
ENSMUSG00000015127.15	E012	31.9336	0.0688973	0.289837	0.590325	0.965556	5.64525	6.11952	0.235827	chr17	25429778	25429860	83	+	35	18	64	51	21	16	ENSMUST00000162838.2, ENSMUST00000039734.12, ENSMUST00000160896.8	Unkl
ENSMUSG00000015476.7	E003	61.1694	0.594476	0.289154	0.590763	0.965556	7.77635	8.41694	0.234087	chr17	34850378	34850743	366	+	51	88	33	49	5	143	ENSMUST00000172945.2	Prrt1
ENSMUSG00000015659.13	E022	6.24244	0.19144	0.289515	0.590532	0.965556	2.35467	2.85306	0.555404	chr17	6124431	6124522	92	-	12	3	10	6	4	5	ENSMUST00000139542.2, ENSMUST00000097432.10, ENSMUST00000024570.6	Serac1
ENSMUSG00000016257.16	E004	462.537	0.00597229	0.289412	0.590597	0.965556	21.0288	20.446	-0.0939897	chr2	174308519	174308621	103	-	473	327	496	511	464	579	ENSMUST00000016401.15, ENSMUST00000117442.8, ENSMUST00000120822.2	Prelid3b
ENSMUSG00000017664.17	E005	99.9114	0.0210473	0.289535	0.590518	0.965556	9.97967	10.4842	0.147953	chr2	165120274	165120309	36	-	93	80	105	120	104	110	ENSMUST00000109299.8, ENSMUST00000132270.8, ENSMUST00000017808.14, ENSMUST00000129336.8, ENSMUST00000154608.8, ENSMUST00000109300.9, ENSMUST00000109298.8	Slc35c2
ENSMUSG00000018381.16	E008	3.823	0.558363	0.289946	0.590255	0.965556	1.76625	2.31169	0.777739	chr11	95725132	95725217	86	-	7	4	0	3	8	0	ENSMUST00000059026.10, ENSMUST00000131049.2, ENSMUST00000137645.2	Abi3
ENSMUSG00000018446.9	E011	6.14024	0.719394	0.288994	0.590866	0.965556	2.92829	2.21285	-0.810326	chr11	70873834	70873852	19	-	11	0	3	12	0	16	ENSMUST00000078528.7	C1qbp
ENSMUSG00000018501.18	E017	264.256	0.00903944	0.289194	0.590738	0.965556	16.4978	15.9197	-0.113039	chr11	62220802	62220870	69	-	308	199	328	320	234	252	ENSMUST00000156740.9, ENSMUST00000131911.8, ENSMUST00000101066.10, ENSMUST00000161281.2, ENSMUST00000155712.9, ENSMUST00000161767.8, ENSMUST00000101067.10, ENSMUST00000018645.13, ENSMUST00000037575.15	Ncor1
ENSMUSG00000018995.13	E026	95.703	0.0164614	0.289645	0.590448	0.965556	10.2042	9.85474	-0.10437	chr7	96711776	96712149	374	+	107	58	95	126	100	110	ENSMUST00000044466.12, ENSMUST00000122835.8, ENSMUST00000150681.3	Nars2
ENSMUSG00000019774.9	E010	28.7352	0.252166	0.290336	0.590005	0.965556	5.48806	5.70744	0.11444	chr10	5773526	5773546	21	-	55	19	23	43	1	47	ENSMUST00000145687.2, ENSMUST00000019908.9	Mtrf1l
ENSMUSG00000019791.13	E016	12.9633	0.0912404	0.289601	0.590477	0.965556	4.01437	3.54761	-0.358595	chr10	30494362	30494475	114	-	13	10	20	22	9	8	ENSMUST00000161074.8	Hint3
ENSMUSG00000019850.12	E009	6.97782	0.42645	0.289672	0.590431	0.965556	2.88618	2.59718	-0.305293	chr10	18882611	18882781	171	-	5	0	13	4	12	9	ENSMUST00000105527.2, ENSMUST00000154590.2, ENSMUST00000019997.11	Tnfaip3
ENSMUSG00000019997.12	E006	3.17853	0.507278	0.289906	0.590281	0.965556	1.7282	2.01055	0.437223	chr10	24472245	24472268	24	+	8	1	4	2	0	6	ENSMUST00000020171.12, ENSMUST00000129142.2, ENSMUST00000176228.2	Ccn2
ENSMUSG00000020111.16	E005	54.0889	0.0333002	0.289677	0.590427	0.965556	7.81257	7.34962	-0.180101	chr10	59538450	59538470	21	+	41	33	70	64	67	57	ENSMUST00000165563.8, ENSMUST00000092508.12, ENSMUST00000167872.8, ENSMUST00000020311.13, ENSMUST00000179709.8	Micu1
ENSMUSG00000020329.13	E011	54.8267	0.11387	0.290002	0.590219	0.965556	8.12936	6.96598	-0.455261	chr10	79572201	79572277	77	-	33	28	63	43	109	48	ENSMUST00000160838.8, ENSMUST00000161662.8, ENSMUST00000020580.13, ENSMUST00000159082.8, ENSMUST00000160595.8, ENSMUST00000161098.8, ENSMUST00000159016.8, ENSMUST00000161765.8, ENSMUST00000159289.2, ENSMUST00000162694.8	Polrmt
ENSMUSG00000020389.20	E030	84.4978	0.0268489	0.289904	0.590282	0.965556	9.63744	9.21602	-0.133357	chr11	51924357	51924438	82	+	61	77	89	112	77	101	ENSMUST00000154701.2, ENSMUST00000120374.8, ENSMUST00000063321.13, ENSMUST00000147874.8, ENSMUST00000063303.11, ENSMUST00000109077.9, ENSMUST00000121591.8, ENSMUST00000136021.2, ENSMUST00000109079.9, ENSMUST00000109081.9, ENSMUST00000150736.8, ENSMUST00000109080.9, ENSMUST00000143228.8, ENSMUST00000128853.8, ENSMUST00000207272.2	Cdkl3
ENSMUSG00000020390.13	E003	1114.01	0.00436538	0.289207	0.590729	0.965556	29.9087	29.4593	-0.0574759	chr11	51879439	51879527	89	-	1133	866	1184	1332	990	1377	ENSMUST00000020657.13, ENSMUST00000109086.8	Ube2b
ENSMUSG00000020402.12	E010	2106.44	0.00298404	0.288906	0.590923	0.965556	37.1712	37.4973	0.0373704	chr11	52274677	52274904	228	+	2292	1518	2404	2640	1832	2419	ENSMUST00000125694.8, ENSMUST00000020673.3, ENSMUST00000102758.8	Vdac1
ENSMUSG00000020432.13	E004	119.078	0.020915	0.289005	0.590859	0.965556	11.2622	10.8638	-0.108726	chr11	3873396	3873582	187	-	150	58	91	109	155	169	ENSMUST00000109988.2, ENSMUST00000109993.9, ENSMUST00000109992.8, ENSMUST00000109989.10, ENSMUST00000109991.8, ENSMUST00000020710.11, ENSMUST00000109990.8	Tcn2
ENSMUSG00000020523.15	E019	95.4185	0.0169015	0.289941	0.590258	0.965556	10.3292	9.73818	-0.1765	chr11	57404921	57405114	194	-	101	82	86	154	80	91	ENSMUST00000108850.2, ENSMUST00000020831.13, ENSMUST00000130596.2	Fam114a2
ENSMUSG00000020572.9	E006	207.99	0.0118442	0.289364	0.590628	0.965556	14.7404	14.2561	-0.104006	chr12	32883031	32883134	104	+	222	171	190	309	189	209	ENSMUST00000220200.2, ENSMUST00000218491.2, ENSMUST00000020886.9	Nampt
ENSMUSG00000020706.14	E033	15.0653	0.126986	0.290311	0.590021	0.965556	3.91279	4.13548	0.1607	chr11	106146623	106146630	8	-	24	10	15	8	25	8	ENSMUST00000143884.2, ENSMUST00000021048.7	Ftsj3
ENSMUSG00000020849.14	E007	2822.04	0.0031529	0.289922	0.590271	0.965556	40.9982	41.1431	0.0160158	chr11	75646400	75646478	79	+	2988	2273	2945	3596	2663	2947	ENSMUST00000155057.2, ENSMUST00000153038.8, ENSMUST00000067664.10, ENSMUST00000131398.2, ENSMUST00000134745.8	Ywhae
ENSMUSG00000020899.17	E021	9.8928	0.465435	0.28925	0.590701	0.965556	3.07454	3.40915	0.299274	chr11	68883481	68883612	132	-	3	10	22	8	15	0	ENSMUST00000172915.8, ENSMUST00000021282.12	Pfas
ENSMUSG00000020904.12	E010	17.9136	0.110828	0.289144	0.59077	0.965556	4.44702	4.08066	-0.24979	chr11	67822550	67822695	146	-	11	5	19	27	29	20	ENSMUST00000021287.12	Cfap52
ENSMUSG00000020935.9	E001	3.08669	0.719237	0.28892	0.590913	0.965556	2.10187	1.41456	-1.14398	chr11	102884873	102884874	2	-	2	3	0	0	7	5	ENSMUST00000021313.9	Dcakd
ENSMUSG00000021112.10	E005	74.1771	0.0466547	0.289529	0.590523	0.965556	8.94018	8.90218	-0.0126606	chr12	78843640	78843876	237	+	107	55	79	149	40	48	ENSMUST00000082024.7, ENSMUST00000219197.2	Pals1
ENSMUSG00000021189.12	E003	31.2048	0.0899826	0.290065	0.590179	0.965556	6.03219	5.57438	-0.230658	chr12	101892743	101892840	98	-	45	33	16	37	28	31	ENSMUST00000021606.12, ENSMUST00000160186.2	Atxn3
ENSMUSG00000021987.10	E010	237.212	0.0128571	0.289754	0.590378	0.965556	15.861	15.0001	-0.175411	chr14	60526992	60527126	135	+	217	188	283	311	176	301	ENSMUST00000022563.9, ENSMUST00000224366.2	Mtmr6
ENSMUSG00000022150.17	E033	21.4958	0.0870498	0.290295	0.590031	0.965556	4.98939	4.55138	-0.267413	chr15	6460435	6460588	154	+	17	15	20	18	30	29	ENSMUST00000080880.12, ENSMUST00000078019.13, ENSMUST00000110663.9, ENSMUST00000161812.8, ENSMUST00000110664.9, ENSMUST00000163082.2	Dab2
ENSMUSG00000022204.10	E002	68.6869	0.0486471	0.289302	0.590668	0.965556	8.80069	8.12404	-0.237111	chr14	55253626	55253685	60	+	41	44	81	57	96	94	ENSMUST00000022815.10	Ngdn
ENSMUSG00000022240.11	E033	163.655	0.0101338	0.289312	0.590662	0.965556	12.8005	13.1803	0.0897483	chr15	30881269	30881386	118	+	180	130	190	193	118	207	ENSMUST00000226119.2, ENSMUST00000081728.7	Ctnnd2
ENSMUSG00000022967.14	E022	91.6146	0.0308534	0.289912	0.590277	0.965556	9.55991	10.1342	0.174516	chr16	91300273	91300415	143	+	109	64	124	113	88	72	ENSMUST00000123196.9, ENSMUST00000023689.11, ENSMUST00000117748.8	Ifnar1
ENSMUSG00000023015.15	E014	18.9374	0.13602	0.289194	0.590737	0.965556	4.22434	4.8352	0.392739	chr15	99526545	99526679	135	-	13	17	30	12	18	24	ENSMUST00000171702.8, ENSMUST00000169700.9, ENSMUST00000168065.8, ENSMUST00000170369.8, ENSMUST00000171017.8, ENSMUST00000023756.12, ENSMUST00000165745.8	Racgap1
ENSMUSG00000023026.17	E046	47.8049	0.0323197	0.28981	0.590343	0.965556	7.48528	6.88875	-0.244331	chr15	100113059	100113547	489	+	56	33	62	51	38	58	ENSMUST00000023768.14, ENSMUST00000100203.10	Dip2b
ENSMUSG00000023044.3	E027	54.3537	0.0500368	0.28972	0.5904	0.965556	7.39889	7.90419	0.194857	chr15	102096095	102096107	13	-	77	51	42	83	31	57	ENSMUST00000230322.2, ENSMUST00000229938.2, ENSMUST00000229043.2, ENSMUST00000231048.2, ENSMUST00000229514.2, ENSMUST00000230656.2, ENSMUST00000230687.2, ENSMUST00000023805.3, ENSMUST00000229470.2, ENSMUST00000231030.2, ENSMUST00000230288.2	Csad
ENSMUSG00000023079.15	E077	13.5126	0.172865	0.2902	0.590092	0.965556	3.64113	3.93179	0.222804	chr5	134485441	134485443	3	-	12	15	17	6	21	7	ENSMUST00000167084.9, ENSMUST00000100652.10, ENSMUST00000202414.4, ENSMUST00000171794.9, ENSMUST00000111245.9, ENSMUST00000202554.4, ENSMUST00000073161.12, ENSMUST00000202763.2	Gtf2ird1
ENSMUSG00000023110.13	E020	222.883	0.013298	0.289179	0.590747	0.965556	14.7679	15.237	0.0978477	chr14	54752232	54752344	113	-	280	180	230	316	177	209	ENSMUST00000023873.12, ENSMUST00000138367.2, ENSMUST00000147214.8, ENSMUST00000133552.8, ENSMUST00000132227.9	Prmt5
ENSMUSG00000023571.5	E004	22.7808	0.12088	0.290435	0.589942	0.965556	4.63247	5.1394	0.302361	chr4	156049225	156049345	121	+	30	13	9	26	42	17	ENSMUST00000024338.5, ENSMUST00000149558.2	C1qtnf12
ENSMUSG00000023915.6	E002	110.504	0.0159725	0.28909	0.590804	0.965556	10.7327	10.8343	0.0283582	chr17	43327459	43327983	525	+	136	86	136	129	73	131	ENSMUST00000024708.6, ENSMUST00000233482.2	Tnfrsf21
ENSMUSG00000024011.18	E017	18.9346	0.131752	0.289154	0.590763	0.965556	4.28232	4.87098	0.374605	chr17	29546945	29547481	537	+	20	11	30	28	7	26	ENSMUST00000234782.2, ENSMUST00000155348.3	Pi16
ENSMUSG00000024054.15	E036	18.1824	0.117729	0.29031	0.590022	0.965556	4.57031	4.42327	-0.0950843	chr17	71697422	71697475	54	-	44	5	12	29	11	19	ENSMUST00000127430.2	Smchd1
ENSMUSG00000024079.5	E012	4.69427	0.529238	0.289114	0.590789	0.965556	1.94699	2.51818	0.74367	chr17	79177916	79177964	49	-	6	1	14	3	0	7	ENSMUST00000024884.5	Eif2ak2
ENSMUSG00000024081.10	E027	5.16949	0.624239	0.288913	0.590918	0.965556	2.73002	1.92343	-1.01252	chr17	79244471	79244495	25	-	7	0	3	9	0	16	ENSMUST00000024885.10	Cebpz
ENSMUSG00000024091.10	E005	1109.68	0.00236009	0.289269	0.590689	0.965556	29.878	29.4368	-0.0564599	chr17	65899286	65899366	81	-	1245	702	1284	1409	1148	1114	ENSMUST00000024897.10, ENSMUST00000232686.2	Vapa
ENSMUSG00000024137.10	E025	25.9704	0.113957	0.290073	0.590174	0.965556	4.92594	5.75964	0.456056	chr17	24674109	24674260	152	-	23	14	47	38	20	23	ENSMUST00000056032.9, ENSMUST00000226754.2, ENSMUST00000227293.2, ENSMUST00000226941.2	E4f1
ENSMUSG00000024256.8	E008	34.8065	0.0661877	0.289409	0.590599	0.965556	6.33317	5.7657	-0.274631	chr17	93507525	93507548	24	+	39	23	22	19	54	50	ENSMUST00000064775.8, ENSMUST00000234663.2, ENSMUST00000234081.2	Adcyap1
ENSMUSG00000024807.19	E033	4.74538	0.333217	0.289879	0.590298	0.965556	2.39895	2.14312	-0.326018	chr19	6102510	6102577	68	+	9	3	0	7	4	7	ENSMUST00000142101.8, ENSMUST00000235478.2	Syvn1
ENSMUSG00000024949.18	E003	27.5067	0.0833767	0.289965	0.590243	0.965556	5.121	5.78637	0.356454	chr19	6413840	6413951	112	+	29	14	56	20	23	30	ENSMUST00000113488.8, ENSMUST00000113489.8, ENSMUST00000131252.8	Sf1
ENSMUSG00000025006.19	E077	7.57162	0.272974	0.28974	0.590387	0.965556	2.46806	3.04128	0.604339	chr19	40502118	40502148	31	-	3	17	9	9	0	6	ENSMUST00000224247.2, ENSMUST00000224667.2, ENSMUST00000225153.2, ENSMUST00000226047.2, ENSMUST00000224227.2, ENSMUST00000224646.2, ENSMUST00000238831.2	Sorbs1
ENSMUSG00000025219.14	E008	18.5024	0.0724074	0.289463	0.590565	0.965556	4.76753	4.30485	-0.296868	chr19	45729938	45730085	148	-	30	11	16	35	10	18	ENSMUST00000111924.8, ENSMUST00000026240.14, ENSMUST00000111925.2, ENSMUST00000111928.8, ENSMUST00000111927.8, ENSMUST00000026241.12	Fgf8
ENSMUSG00000025224.17	E051	97.4031	0.0266957	0.289968	0.590241	0.965556	10.3789	9.94539	-0.127914	chr19	46267649	46267874	226	+	132	46	140	110	98	87	ENSMUST00000176992.8, ENSMUST00000026254.14	Gbf1
ENSMUSG00000025235.9	E018	104.748	0.0174587	0.289247	0.590704	0.965556	10.7176	10.3529	-0.104086	chr9	59251343	59251422	80	-	145	57	113	149	94	105	ENSMUST00000214832.2, ENSMUST00000026265.8, ENSMUST00000214225.2	Bbs4
ENSMUSG00000025409.15	E014	12.4158	0.522785	0.289541	0.590515	0.965556	4.13514	3.15737	-0.782347	chr10	127120082	127120084	3	-	3	18	3	39	0	16	ENSMUST00000172567.3, ENSMUST00000026476.13	Mbd6
ENSMUSG00000025409.15	E022	43.93	0.0583447	0.28913	0.590779	0.965556	6.51168	7.14251	0.27153	chr10	127122663	127122825	163	-	28	58	52	49	43	30	ENSMUST00000119078.8, ENSMUST00000026476.13, ENSMUST00000156208.2	Mbd6
ENSMUSG00000025474.10	E024	4.53887	0.220151	0.290135	0.590134	0.965556	2.02115	2.44646	0.552073	chr7	139612161	139612219	59	-	4	3	8	5	5	3	ENSMUST00000211261.2	Tubgcp2
ENSMUSG00000025503.6	E014	514.858	0.00457886	0.288961	0.590887	0.965556	21.9273	21.5717	-0.055404	chr7	140982120	140982242	123	+	633	324	545	584	514	599	ENSMUST00000211759.2, ENSMUST00000026576.5, ENSMUST00000211654.2	Taldo1
ENSMUSG00000025504.15	E043	15.2475	0.106045	0.29031	0.590022	0.965556	3.69958	4.26209	0.410863	chr7	140942036	140942580	545	+	27	20	10	17	17	0	ENSMUST00000210158.2, ENSMUST00000140025.8, ENSMUST00000155729.2, ENSMUST00000026577.13	Eps8l2
ENSMUSG00000025533.16	E011	73.49	0.0185094	0.28987	0.590304	0.965556	8.61512	9.03527	0.141452	chr5	130042288	130042356	69	-	79	50	82	75	82	83	ENSMUST00000161094.8, ENSMUST00000161640.8, ENSMUST00000160129.8, ENSMUST00000159619.8, ENSMUST00000159096.8	Asl
ENSMUSG00000025899.15	E010	35.0926	0.221773	0.290357	0.589992	0.965556	6.22098	6.09668	-0.0590758	chr9	3338456	3338591	136	+	29	36	49	51	2	55	ENSMUST00000053407.13, ENSMUST00000211884.2, ENSMUST00000212817.2, ENSMUST00000211933.2, ENSMUST00000165105.2, ENSMUST00000212358.2, ENSMUST00000212294.2, ENSMUST00000212154.2	Alkbh8
ENSMUSG00000025920.20	E013	288.387	0.00989639	0.289128	0.59078	0.965556	16.6727	17.0405	0.0696466	chr1	16415818	16415927	110	-	340	232	334	375	264	242	ENSMUST00000128957.9, ENSMUST00000115360.8, ENSMUST00000159558.8, ENSMUST00000131257.9, ENSMUST00000162007.8, ENSMUST00000127420.8, ENSMUST00000149320.9	Stau2
ENSMUSG00000025964.16	E008	21.5115	0.121844	0.289914	0.590276	0.965556	4.75142	4.96423	0.12756	chr1	63516838	63516914	77	+	25	21	21	52	10	9	ENSMUST00000190658.7, ENSMUST00000114107.3, ENSMUST00000114103.8, ENSMUST00000087374.10, ENSMUST00000114101.8, ENSMUST00000146403.8, ENSMUST00000182642.8	Adam23
ENSMUSG00000026170.7	E015	6.542	0.167714	0.289046	0.590832	0.965556	2.86735	2.53174	-0.360177	chr1	74776983	74777051	69	+	9	2	8	8	5	10	ENSMUST00000027356.7	Cyp27a1
ENSMUSG00000026319.14	E044	92.6255	0.0189771	0.289611	0.59047	0.965556	9.85143	10.0033	0.0457898	chr1	105669022	105669085	64	+	129	73	110	153	50	75	ENSMUST00000185692.7, ENSMUST00000190501.7, ENSMUST00000188588.2, ENSMUST00000086721.10, ENSMUST00000186807.7, ENSMUST00000190459.7, ENSMUST00000039173.13	Relch
ENSMUSG00000026496.12	E037	44.1238	0.0960433	0.289069	0.590818	0.965556	7.11611	6.7261	-0.165596	chr1	180427672	180427761	90	+	67	10	64	40	43	57	ENSMUST00000193238.2, ENSMUST00000195560.2, ENSMUST00000027777.12	Parp1
ENSMUSG00000026577.14	E001	50.3548	0.0302539	0.290383	0.589975	0.965556	7.58605	7.14255	-0.177403	chr1	164117369	164118957	1589	-	64	36	39	84	39	56	ENSMUST00000027866.11	Blzf1
ENSMUSG00000027238.18	E002	21.3414	0.0550506	0.289597	0.590479	0.965556	4.65	4.98763	0.204038	chr2	121378130	121378225	96	-	31	16	27	27	16	17	ENSMUST00000110593.9, ENSMUST00000138157.8	Frmd5
ENSMUSG00000027285.14	E001	24.1336	0.109986	0.289831	0.590329	0.965556	5.29851	4.88646	-0.235903	chr2	120439864	120440026	163	+	8	24	28	48	17	25	ENSMUST00000124187.8, ENSMUST00000028741.14	Haus2
ENSMUSG00000027323.11	E014	5.81136	0.468056	0.289253	0.590699	0.965556	2.55171	2.37708	-0.205025	chr2	118957544	118957638	95	+	6	8	5	1	12	0	ENSMUST00000152327.8, ENSMUST00000151406.2, ENSMUST00000110828.2, ENSMUST00000028795.10	Rad51
ENSMUSG00000027601.14	E013	43.5664	0.0879104	0.289003	0.59086	0.965556	6.74726	7.01766	0.115419	chr3	19260616	19260714	99	+	67	28	50	64	11	62	ENSMUST00000130806.8, ENSMUST00000119865.8, ENSMUST00000029129.10, ENSMUST00000132035.2, ENSMUST00000130645.8, ENSMUST00000117529.8	Mtfr1
ENSMUSG00000027624.21	E036	621.597	0.0053481	0.289794	0.590353	0.965556	23.9517	23.1581	-0.116995	chr2	156379287	156379403	117	+	695	541	652	900	485	593	ENSMUST00000103136.8, ENSMUST00000109577.9, ENSMUST00000029155.16, ENSMUST00000103137.10, ENSMUST00000137067.2, ENSMUST00000125153.10, ENSMUST00000109574.8	Epb41l1
ENSMUSG00000027668.14	E036	187.712	0.00927754	0.289496	0.590544	0.965556	14.0753	13.5473	-0.118238	chr3	32631212	32631306	95	+	192	164	214	192	169	217	ENSMUST00000118286.8, ENSMUST00000091257.11, ENSMUST00000195334.2	Mfn1
ENSMUSG00000027746.14	E002	290.133	0.0120307	0.290379	0.589978	0.965556	16.744	17.1175	0.0704614	chr3	53765243	53765363	121	-	348	197	341	367	224	343	ENSMUST00000146598.8, ENSMUST00000148338.8	Ufm1
ENSMUSG00000028102.16	E001	3.14642	1.11551	0.288915	0.590917	0.965556	2.22692	1.16169	-1.87964	chr3	96542692	96542745	54	+	0	3	0	0	12	1	ENSMUST00000144962.8	Pex11b
ENSMUSG00000028107.15	E020	28.9024	0.0485055	0.289849	0.590317	0.965556	5.31453	5.77631	0.243226	chr3	95655867	95655886	20	-	32	35	25	18	23	39	ENSMUST00000199869.5, ENSMUST00000029752.15, ENSMUST00000074339.13, ENSMUST00000198289.5, ENSMUST00000199570.2, ENSMUST00000098857.9, ENSMUST00000199464.5, ENSMUST00000163530.8	Tars2
ENSMUSG00000028331.13	E005	22.1423	0.0821605	0.289416	0.590595	0.965556	5.12567	4.602	-0.313764	chr4	46380093	46380310	218	-	16	13	26	32	31	18	ENSMUST00000030015.6, ENSMUST00000086563.11, ENSMUST00000151903.8	Trmo
ENSMUSG00000028410.14	E005	76.6028	0.0511583	0.288914	0.590918	0.965556	9.38122	8.6603	-0.237834	chr4	40723002	40723116	115	+	85	78	48	106	44	113	ENSMUST00000129204.8, ENSMUST00000164233.8, ENSMUST00000125442.8	Dnaja1
ENSMUSG00000028469.16	E009	42.8619	0.0709168	0.290051	0.590188	0.965556	6.5731	6.99835	0.184049	chr4	43641255	43641261	7	+	38	24	70	35	63	30	ENSMUST00000123883.8, ENSMUST00000030191.15, ENSMUST00000107874.9, ENSMUST00000144418.2	Npr2
ENSMUSG00000028528.18	E011	120.652	0.010015	0.289518	0.59053	0.965556	11.2334	11.3039	0.0189025	chr4	101456148	101456197	50	+	158	85	148	164	89	116	ENSMUST00000149047.8, ENSMUST00000106929.10, ENSMUST00000146489.2, ENSMUST00000038207.12, ENSMUST00000094953.11, ENSMUST00000106933.2, ENSMUST00000154120.9, ENSMUST00000106930.8	Dnajc6
ENSMUSG00000028691.13	E012	890.986	0.00414866	0.28974	0.590387	0.965556	27.0148	27.4724	0.0614783	chr4	116550190	116550202	13	+	991	603	1032	1070	859	977	ENSMUST00000135573.8, ENSMUST00000151129.8, ENSMUST00000030454.6, ENSMUST00000106470.8	Prdx1
ENSMUSG00000028696.13	E012	5.01642	0.279004	0.289775	0.590365	0.965556	2.10633	2.59699	0.605488	chr4	116395433	116395440	8	+	9	5	2	8	5	2	ENSMUST00000030461.5	Ipp
ENSMUSG00000028953.11	E010	178.365	0.0280826	0.289572	0.590495	0.965556	13.8056	13.2826	-0.119119	chr5	24777001	24777096	96	-	223	67	235	252	123	248	ENSMUST00000030795.10	Abcf2
ENSMUSG00000029053.17	E037	4.00441	0.681536	0.289446	0.590576	0.965556	2.44362	1.65799	-1.12094	chr4	155440884	155440973	90	-	4	0	4	0	8	8	ENSMUST00000030922.15, ENSMUST00000105624.2	Prkcz
ENSMUSG00000029073.10	E003	395.945	0.00992401	0.289302	0.590668	0.965556	19.2373	19.6068	0.0625692	chr4	155949951	155950822	872	-	394	264	491	538	353	434	ENSMUST00000030950.8	Cptp
ENSMUSG00000029076.15	E010	1524.64	0.00341779	0.290313	0.59002	0.965556	33.4693	33.1502	-0.0384598	chr4	156085127	156085240	114	+	1620	1194	1418	1869	1447	1851	ENSMUST00000097734.11, ENSMUST00000105579.8, ENSMUST00000050078.13, ENSMUST00000105578.2, ENSMUST00000124872.2	Sdf4
ENSMUSG00000029097.12	E015	12.7794	0.184197	0.289689	0.59042	0.965556	4.06952	3.42102	-0.503538	chr5	35731903	35732018	116	-	6	7	21	14	5	28	ENSMUST00000145930.2, ENSMUST00000030980.12, ENSMUST00000128195.3	Trmt44
ENSMUSG00000029298.16	E015	3.13959	0.451248	0.289643	0.59045	0.965556	1.46076	2.15398	1.12196	chr5	105251635	105251762	128	-	0	4	9	1	0	5	ENSMUST00000100961.5, ENSMUST00000196820.5, ENSMUST00000031238.13	Gbp9
ENSMUSG00000029387.11	E022	134.329	0.0412386	0.290178	0.590107	0.965556	12.0598	11.5279	-0.136993	chr5	124733981	124734650	670	+	140	126	114	121	156	149	ENSMUST00000142746.2, ENSMUST00000031333.4	Gtf2h3
ENSMUSG00000029416.18	E008	20.0416	0.131364	0.289855	0.590314	0.965556	5.00799	4.35615	-0.405712	chr5	127680845	127680862	18	-	28	14	14	20	10	40	ENSMUST00000199810.2, ENSMUST00000198486.5, ENSMUST00000153832.8, ENSMUST00000124569.8, ENSMUST00000200212.5, ENSMUST00000144603.6, ENSMUST00000031367.15	Slc15a4
ENSMUSG00000029472.14	E018	532.38	0.00372412	0.289267	0.59069	0.965556	21.8153	22.2835	0.0722383	chr5	122932480	122932544	65	-	647	405	555	588	511	578	ENSMUST00000197719.5, ENSMUST00000199025.5, ENSMUST00000197074.5, ENSMUST00000196423.5, ENSMUST00000199191.2, ENSMUST00000199406.5, ENSMUST00000200645.5, ENSMUST00000196753.5, ENSMUST00000196640.5, ENSMUST00000086216.9	Anapc5
ENSMUSG00000029475.18	E017	3.65099	0.687942	0.288941	0.5909	0.965556	2.38533	1.50936	-1.32238	chr5	123019122	123019148	27	-	3	3	0	4	0	13	ENSMUST00000139674.2	Kdm2b
ENSMUSG00000029505.18	E009	9.60092	0.364745	0.290129	0.590138	0.965556	3.72917	2.73994	-0.892937	chr5	110816057	110816415	359	-	5	5	13	2	10	23	ENSMUST00000122901.2	Ep400
ENSMUSG00000029580.15	E006	3147.72	0.0028068	0.289176	0.590749	0.965556	42.9292	42.1261	-0.0877571	chr5	142889410	142889696	287	-	4797	2089	3154	3250	2739	3610	ENSMUST00000100497.11, ENSMUST00000167721.8	Actb
ENSMUSG00000029613.16	E011	135.05	0.0224868	0.289143	0.590771	0.965556	11.6994	12.0342	0.085738	chr5	143818971	143819070	100	+	155	85	165	207	142	92	ENSMUST00000100487.6	Eif2ak1
ENSMUSG00000029772.18	E045	168.135	0.042491	0.290007	0.590216	0.965556	13.9257	12.4198	-0.351788	chr6	29883672	29883673	2	+	127	151	205	262	72	240	ENSMUST00000128927.9, ENSMUST00000125911.9, ENSMUST00000064872.13, ENSMUST00000134438.2, ENSMUST00000149816.8, ENSMUST00000115238.10, ENSMUST00000102995.9, ENSMUST00000115242.9	Ahcyl2
ENSMUSG00000030287.16	E007	17.8727	0.0829927	0.288973	0.590879	0.965556	4.16713	4.62426	0.302547	chr6	146058468	146058633	166	-	24	16	18	22	21	8	ENSMUST00000079573.13, ENSMUST00000053273.15	Itpr2
ENSMUSG00000030423.8	E018	146.642	0.0128079	0.289996	0.590223	0.965556	12.0534	12.545	0.121924	chr7	37970571	37970699	129	-	147	122	156	145	130	198	ENSMUST00000205899.2, ENSMUST00000205959.2, ENSMUST00000206221.2, ENSMUST00000205753.2, ENSMUST00000206045.2, ENSMUST00000032585.8	Pop4
ENSMUSG00000030428.17	E007	940.485	0.010713	0.288974	0.590879	0.965556	27.5237	28.1169	0.0787093	chr7	4122621	4122707	87	+	895	934	1071	1190	594	1119	ENSMUST00000153673.8, ENSMUST00000206987.2, ENSMUST00000079415.12, ENSMUST00000148760.8, ENSMUST00000119661.8, ENSMUST00000129423.8, ENSMUST00000126971.8	Ttyh1
ENSMUSG00000030795.19	E012	600.268	0.00459716	0.289412	0.590598	0.965556	23.3462	23.0199	-0.0486189	chr7	127571386	127571455	70	+	740	335	603	825	663	586	ENSMUST00000174196.8, ENSMUST00000121616.9, ENSMUST00000128851.8, ENSMUST00000123151.8, ENSMUST00000077609.12, ENSMUST00000106251.10, ENSMUST00000154843.8	Fus
ENSMUSG00000030835.7	E017	117.21	0.0171688	0.28889	0.590933	0.965556	11.2991	10.8709	-0.116656	chr7	45706501	45706607	107	+	145	68	106	189	87	151	ENSMUST00000182842.2, ENSMUST00000033121.7	Nomo1
ENSMUSG00000030979.14	E018	62.4491	0.0278287	0.290098	0.590158	0.965556	8.35845	7.88089	-0.174002	chr7	133304059	133304148	90	-	56	44	55	91	47	98	ENSMUST00000124759.2, ENSMUST00000106144.8, ENSMUST00000153698.3, ENSMUST00000151348.2, ENSMUST00000033276.11, ENSMUST00000106146.8, ENSMUST00000106145.10, ENSMUST00000135760.8, ENSMUST00000209636.2	Uros
ENSMUSG00000031214.14	E026	24.8921	0.210041	0.289643	0.590449	0.965556	4.94053	5.45697	0.289821	chrX	97756077	97757712	1636	-	12	20	53	25	4	43	ENSMUST00000147805.8, ENSMUST00000125150.8	Ophn1
ENSMUSG00000031311.18	E024	882.393	0.00407936	0.289459	0.590567	0.965556	27.3962	26.9166	-0.0645623	chrX	100491200	100491309	110	+	1229	506	887	1106	903	892	ENSMUST00000148312.2, ENSMUST00000136251.8, ENSMUST00000033673.7, ENSMUST00000134783.2	Nono
ENSMUSG00000031337.17	E033	3.79778	0.797165	0.289081	0.59081	0.965556	2.36383	1.61474	-1.10129	chrX	70351483	70353917	2435	+	3	4	0	0	8	6	ENSMUST00000156452.8	Mtm1
ENSMUSG00000031431.14	E010	163.826	0.0180863	0.289752	0.59038	0.965556	12.8642	13.1466	0.0666609	chrX	139443852	139443936	85	-	165	149	197	275	95	149	ENSMUST00000055738.12, ENSMUST00000152048.2	Tsc22d3
ENSMUSG00000031442.22	E053	129.05	0.0184632	0.289034	0.590841	0.965556	11.3651	11.8166	0.118122	chr8	13062801	13062879	79	+	189	91	155	134	111	124	ENSMUST00000123811.9, ENSMUST00000110867.9, ENSMUST00000173099.8, ENSMUST00000095456.10, ENSMUST00000110876.9, ENSMUST00000145892.3, ENSMUST00000098927.10, ENSMUST00000110879.9, ENSMUST00000110873.10, ENSMUST00000145067.8, ENSMUST00000134227.8, ENSMUST00000110866.9, ENSMUST00000126905.8, ENSMUST00000110871.8	Mcf2l
ENSMUSG00000031583.14	E014	19.1231	0.122103	0.290585	0.589846	0.965556	4.97067	4.18193	-0.502512	chr8	33770800	33770941	142	-	21	15	15	46	16	9	ENSMUST00000211498.2, ENSMUST00000033990.7, ENSMUST00000033991.13	Wrn
ENSMUSG00000031617.17	E016	6.33542	0.394383	0.289845	0.59032	0.965556	2.51777	2.71423	0.217356	chr8	78337291	78337297	7	-	4	10	6	5	0	13	ENSMUST00000152168.8, ENSMUST00000141202.2	Tmem184c
ENSMUSG00000031666.16	E016	92.5247	0.0256656	0.289848	0.590318	0.965556	9.62796	10.1028	0.14402	chr8	91822177	91822286	110	+	95	90	109	83	66	122	ENSMUST00000211136.2, ENSMUST00000209518.2, ENSMUST00000034091.8	Rbl2
ENSMUSG00000031666.16	E034	259.237	0.0127991	0.288972	0.59088	0.965556	15.8181	16.3162	0.0980994	chr8	91841669	91841732	64	+	303	227	293	381	197	215	ENSMUST00000147361.8, ENSMUST00000130336.2, ENSMUST00000034091.8, ENSMUST00000144190.8, ENSMUST00000211136.2, ENSMUST00000209518.2	Rbl2
ENSMUSG00000031684.12	E008	19.0428	0.232191	0.289942	0.590258	0.965556	5.01243	3.99474	-0.659856	chr8	79251791	79251927	137	+	7	18	16	19	7	50	ENSMUST00000211286.2, ENSMUST00000211332.2, ENSMUST00000210630.2, ENSMUST00000209490.2, ENSMUST00000209992.2, ENSMUST00000034111.10, ENSMUST00000210515.2	Slc10a7
ENSMUSG00000031748.17	E014	738.095	0.00618145	0.288947	0.590896	0.965556	25.0615	25.4707	0.0575947	chr8	94677033	94677059	27	+	785	550	935	840	695	756	ENSMUST00000125716.8, ENSMUST00000130974.2, ENSMUST00000138659.9, ENSMUST00000142466.2, ENSMUST00000149530.8, ENSMUST00000034198.15	Gnao1
ENSMUSG00000031901.13	E026	3.37198	1.24385	0.289028	0.590844	0.965556	1.86476	1.94185	0.117044	chr8	106780452	106780472	21	+	0	8	0	3	0	8	ENSMUST00000119736.8	Dus2
ENSMUSG00000031928.16	E026	30.4568	0.0950722	0.289506	0.590537	0.965556	6.12691	5.33919	-0.402037	chr9	14737831	14737911	81	+	32	28	19	66	31	14	ENSMUST00000034405.11, ENSMUST00000115632.10	Mre11a
ENSMUSG00000032097.11	E008	178.912	0.0600526	0.289226	0.590717	0.965556	13.3584	13.6972	0.0772518	chr9	44534916	44535045	130	+	253	81	304	252	64	212	ENSMUST00000170489.2, ENSMUST00000213697.2, ENSMUST00000217034.2	Ddx6
ENSMUSG00000032239.11	E011	198.752	0.00942107	0.290522	0.589886	0.965556	13.995	14.367	0.0814267	chr9	22379467	22379474	8	-	194	163	214	245	203	200	ENSMUST00000215715.2, ENSMUST00000034763.10, ENSMUST00000214005.2	Rp9
ENSMUSG00000032267.9	E008	7.47171	0.649176	0.290144	0.590128	0.965556	3.22213	2.52083	-0.710446	chr9	48914291	48914396	106	+	6	8	4	31	1	0	ENSMUST00000047349.8, ENSMUST00000215788.2, ENSMUST00000213874.2	Usp28
ENSMUSG00000032314.15	E001	190.558	0.0240448	0.290106	0.590152	0.965556	14.2917	13.4553	-0.186599	chr9	55361792	55362046	255	-	155	146	205	215	259	171	ENSMUST00000034866.9	Etfa
ENSMUSG00000032359.15	E015	66.466	0.0806861	0.289528	0.590523	0.965556	8.95016	7.82415	-0.398305	chr9	89943572	89943676	105	+	67	57	43	61	53	125	ENSMUST00000190338.7, ENSMUST00000132718.8, ENSMUST00000185459.2, ENSMUST00000187437.2, ENSMUST00000127842.8, ENSMUST00000034915.15	Ctsh
ENSMUSG00000032384.17	E030	20.8626	0.10221	0.289919	0.590273	0.965556	4.59095	4.95927	0.224601	chr9	65920029	65920136	108	+	24	23	18	34	6	26	ENSMUST00000206048.2, ENSMUST00000117849.3, ENSMUST00000206594.2, ENSMUST00000206969.2, ENSMUST00000205884.2, ENSMUST00000136773.3, ENSMUST00000206528.2, ENSMUST00000034949.10, ENSMUST00000153391.3, ENSMUST00000130798.3, ENSMUST00000205379.2	Csnk1g1
ENSMUSG00000032423.14	E033	13.8036	0.17259	0.289746	0.590383	0.965556	3.68747	4.09021	0.300809	chr9	88364185	88364202	18	-	26	13	9	18	2	20	ENSMUST00000174391.8, ENSMUST00000172828.8, ENSMUST00000069221.12, ENSMUST00000173801.8, ENSMUST00000172508.2, ENSMUST00000174282.8, ENSMUST00000249617.1	Syncrip
ENSMUSG00000032525.16	E049	91.1783	0.0557783	0.289784	0.590359	0.965556	10.3811	9.33033	-0.319232	chr9	121580733	121580828	96	+	113	55	119	111	56	124	ENSMUST00000182503.8, ENSMUST00000182607.2, ENSMUST00000035112.13, ENSMUST00000213351.2, ENSMUST00000182713.2	Nktr
ENSMUSG00000032560.15	E037	35.3686	0.0823416	0.289718	0.590401	0.965556	6.13517	6.26441	0.0610305	chr9	104058198	104058317	120	-	48	33	35	75	18	17	ENSMUST00000035170.13, ENSMUST00000186788.7	Dnajc13
ENSMUSG00000032737.14	E043	14.5792	0.3766	0.289838	0.590324	0.965556	3.86802	4.08585	0.159028	chr7	101485811	101485824	14	-	27	10	12	17	23	0	ENSMUST00000185929.2, ENSMUST00000165052.8, ENSMUST00000209481.2, ENSMUST00000035836.14	Inppl1
ENSMUSG00000032777.10	E036	84.2819	0.0135559	0.290186	0.590101	0.965556	9.34463	9.6044	0.0818082	chr7	125268755	125268931	177	-	108	64	104	114	62	77	ENSMUST00000205444.2, ENSMUST00000205659.2, ENSMUST00000205827.2, ENSMUST00000205697.2, ENSMUST00000055506.9	Gtf3c1
ENSMUSG00000032855.7	E045	25.193	0.103125	0.289579	0.590491	0.965556	4.98144	5.45624	0.265411	chr17	24805436	24805562	127	+	25	20	42	37	23	10	ENSMUST00000227836.2, ENSMUST00000035565.5, ENSMUST00000227107.2	Pkd1
ENSMUSG00000033149.18	E028	5.25494	1.16642	0.28972	0.5904	0.965556	2.55937	2.09307	-0.581523	chr16	45628489	45628872	384	-	2	7	0	0	0	22	ENSMUST00000134802.8, ENSMUST00000036355.13, ENSMUST00000076333.12	Phldb2
ENSMUSG00000033166.12	E025	24.6022	0.058978	0.289854	0.590314	0.965556	5.35071	4.98132	-0.208502	chr14	99335021	99335122	102	-	19	26	32	35	14	26	ENSMUST00000042471.11, ENSMUST00000228449.2, ENSMUST00000228643.2	Dis3
ENSMUSG00000033808.17	E013	38.0049	0.0315907	0.290506	0.589896	0.965556	6.61303	6.19558	-0.191078	chr2	120204392	120204460	69	-	34	28	46	54	36	38	ENSMUST00000124806.8, ENSMUST00000090042.12	Tmem87a
ENSMUSG00000033998.10	E001	86.4027	0.0289878	0.289721	0.5904	0.965556	9.44991	9.72798	0.0865944	chr8	126721909	126722174	266	+	99	67	100	100	46	130	ENSMUST00000046765.10	Kcnk1
ENSMUSG00000034041.6	E007	4.31638	0.520685	0.289931	0.590265	0.965556	2.35468	1.42937	-1.44224	chr8	85429269	85429319	51	+	2	2	0	0	16	3	ENSMUST00000238562.2, ENSMUST00000238338.2, ENSMUST00000037165.6, ENSMUST00000238364.2	Lyl1
ENSMUSG00000034071.16	E007	6.22883	0.825123	0.290059	0.590183	0.965556	2.6019	2.65057	0.0536176	chr7	12156317	12156366	50	-	9	0	13	1	0	18	ENSMUST00000080348.12, ENSMUST00000120220.3, ENSMUST00000123877.2	Zfp551
ENSMUSG00000034083.17	E007	20.4144	0.138197	0.289722	0.590399	0.965556	4.26649	5.13661	0.540029	chr6	91858329	91861968	3640	+	31	28	8	27	12	18	ENSMUST00000138868.8	Ccdc174
ENSMUSG00000034403.17	E002	24.5886	0.0458027	0.28984	0.590323	0.965556	4.95246	5.41234	0.258835	chrX	98509344	98509373	30	-	31	16	34	26	19	28	ENSMUST00000113792.2, ENSMUST00000113790.8	Pja1
ENSMUSG00000034799.17	E002	361.325	0.0116443	0.288943	0.590899	0.965556	19.0125	18.2947	-0.125416	chr8	72081698	72082367	670	-	522	275	344	450	343	310	ENSMUST00000177517.8, ENSMUST00000030170.15	Unc13a
ENSMUSG00000034825.15	E003	527.937	0.00989972	0.290135	0.590134	0.965556	22.1536	21.8572	-0.0457976	chr7	109360854	109360948	95	-	546	416	668	725	347	607	ENSMUST00000041460.13, ENSMUST00000033331.7	Nrip3
ENSMUSG00000035248.10	E004	119.518	0.0402472	0.288978	0.590876	0.965556	10.8493	11.4616	0.165855	chr13	59920091	59920447	357	-	145	80	186	128	127	74	ENSMUST00000224845.2, ENSMUST00000071703.6, ENSMUST00000224320.2, ENSMUST00000224480.2	Tut7
ENSMUSG00000035314.11	E020	6.99008	0.424445	0.289886	0.590294	0.965556	2.49762	3.08842	0.614438	chr7	99097680	99097773	94	+	3	4	18	13	0	8	ENSMUST00000207238.2, ENSMUST00000037528.10, ENSMUST00000208947.2, ENSMUST00000213887.2	Gdpd5
ENSMUSG00000035469.18	E007	18.9436	0.178869	0.289149	0.590766	0.965556	3.95582	5.02732	0.696922	chr14	59438932	59438951	20	+	39	26	5	18	10	17	ENSMUST00000174009.8, ENSMUST00000140136.9, ENSMUST00000022551.14, ENSMUST00000043227.13, ENSMUST00000095778.8	Rcbtb1
ENSMUSG00000035773.7	E001	75.7083	0.0634981	0.290185	0.590102	0.965556	8.64979	9.32887	0.224758	chr10	79752805	79754507	1703	+	67	65	94	106	45	96	ENSMUST00000219883.2, ENSMUST00000045529.3	Kiss1r
ENSMUSG00000035954.11	E032	3.89574	0.348524	0.289404	0.590602	0.965556	1.78344	2.26151	0.686313	chr12	40783177	40783347	171	+	5	2	9	1	4	3	ENSMUST00000220912.2, ENSMUST00000222287.2, ENSMUST00000037488.8	Dock4
ENSMUSG00000036459.16	E006	15.6384	0.101774	0.290524	0.589885	0.965556	3.93747	4.25344	0.224144	chr7	33816737	33816788	52	-	17	13	27	20	14	6	ENSMUST00000205914.2, ENSMUST00000123813.9, ENSMUST00000038537.9, ENSMUST00000140911.4	Wtip
ENSMUSG00000036555.15	E025	42.6447	0.182537	0.290572	0.589854	0.965556	6.80394	6.7987	-0.00226115	chr5	140669251	140669294	44	-	56	37	38	94	4	49	ENSMUST00000077890.12, ENSMUST00000124005.8, ENSMUST00000041783.14, ENSMUST00000136385.8	Iqce
ENSMUSG00000036686.17	E013	89.5194	0.0407263	0.289051	0.59083	0.965556	9.95683	9.58546	-0.113647	chr8	84862234	84862285	52	-	117	31	125	139	82	81	ENSMUST00000154029.2, ENSMUST00000040383.9, ENSMUST00000117424.9	Cc2d1a
ENSMUSG00000036712.16	E035	72.9623	0.0346688	0.289393	0.59061	0.965556	8.55385	8.99069	0.14791	chr8	89475078	89475083	6	+	77	75	87	81	68	55	ENSMUST00000109626.4, ENSMUST00000209559.2, ENSMUST00000098519.11, ENSMUST00000209532.2, ENSMUST00000211554.2, ENSMUST00000043526.15	Cyld
ENSMUSG00000036934.10	E003	126.764	0.0116213	0.289943	0.590257	0.965556	11.5657	11.3607	-0.0541554	chr8	86138742	86138871	130	-	110	112	132	163	114	147	ENSMUST00000209355.2, ENSMUST00000047749.7	4921524J17Rik
ENSMUSG00000037190.13	E005	113.423	0.0362867	0.290246	0.590063	0.965556	10.642	11.1335	0.136114	chr9	107417076	107417240	165	-	116	116	101	118	97	140	ENSMUST00000194906.2, ENSMUST00000195235.6, ENSMUST00000041459.9	Cyb561d2
ENSMUSG00000037287.16	E018	61.4812	0.0346523	0.2905	0.5899	0.965556	8.32357	7.83411	-0.1792	chr9	42383362	42383475	114	-	65	64	39	87	56	64	ENSMUST00000213428.2, ENSMUST00000066148.12, ENSMUST00000128959.8	Tbcel
ENSMUSG00000037709.14	E005	10.0584	0.278661	0.290148	0.590126	0.965556	3.18007	3.46565	0.249174	chr6	58921106	58921189	84	-	13	4	22	16	0	12	ENSMUST00000089860.12	Fam13a
ENSMUSG00000038141.12	E002	4.94467	0.492781	0.290099	0.590157	0.965556	2.63893	2.02727	-0.762397	chr17	6307225	6307349	125	+	5	7	0	12	1	6	ENSMUST00000232383.2, ENSMUST00000228334.2	Tmem181a
ENSMUSG00000038145.18	E029	142.37	0.0173093	0.28968	0.590425	0.965556	12.5033	11.8574	-0.161597	chr9	121995458	121995556	99	+	168	80	203	171	134	137	ENSMUST00000120173.9, ENSMUST00000118886.9, ENSMUST00000151872.2	Snrk
ENSMUSG00000038429.11	E022	263.619	0.0123372	0.290085	0.590166	0.965556	16.5382	15.8447	-0.135721	chr6	124799489	124799581	93	-	317	146	269	396	200	347	ENSMUST00000129159.2, ENSMUST00000122110.8, ENSMUST00000047510.10	Usp5
ENSMUSG00000038463.9	E007	4.67939	0.724193	0.289655	0.590441	0.965556	2.10312	2.4264	0.413379	chr1	170508606	170508782	177	+	8	0	11	1	0	11	ENSMUST00000046792.9	Olfml2b
ENSMUSG00000038495.15	E020	20.1613	0.11169	0.289308	0.590664	0.965556	5.02955	4.271	-0.475592	chr3	96058655	96058782	128	+	21	17	15	15	32	19	ENSMUST00000035519.12, ENSMUST00000098849.3, ENSMUST00000135263.2, ENSMUST00000090785.9	Otud7b
ENSMUSG00000038718.16	E025	3.79228	0.297411	0.289997	0.590222	0.965556	1.87683	2.15429	0.398435	chr2	34261933	34262050	118	-	6	4	5	4	0	5	ENSMUST00000113132.9, ENSMUST00000040638.15	Pbx3
ENSMUSG00000039097.6	E001	11.3251	0.189327	0.289607	0.590473	0.965556	3.24721	3.85559	0.497878	chr19	29308570	29309106	537	-	13	3	22	19	12	4	ENSMUST00000182039.2	Rln1
ENSMUSG00000039103.13	E002	4.93626	0.577975	0.28929	0.590676	0.965556	1.79968	2.75643	1.23251	chr3	151943203	151943216	14	-	0	3	18	3	6	0	ENSMUST00000199423.5, ENSMUST00000199470.5, ENSMUST00000046045.13	Nexn
ENSMUSG00000039205.17	E020	45.8592	0.0377788	0.28992	0.590272	0.965556	7.31203	6.70803	-0.253408	chr2	32257424	32257483	60	+	51	36	39	42	37	77	ENSMUST00000136079.8, ENSMUST00000113334.8, ENSMUST00000113331.8, ENSMUST00000139637.8, ENSMUST00000192758.6, ENSMUST00000113338.9, ENSMUST00000048964.14, ENSMUST00000192055.2, ENSMUST00000113332.8, ENSMUST00000132028.8, ENSMUST00000131152.7	Ciz1
ENSMUSG00000039218.18	E033	51.6636	0.09128	0.290564	0.589859	0.965556	7.65016	7.15485	-0.197158	chr17	24040990	24041386	397	+	42	74	29	36	66	49	ENSMUST00000186914.2	Srrm2
ENSMUSG00000039354.17	E014	135.025	0.0229251	0.289247	0.590704	0.965556	12.1256	11.5439	-0.149336	chr1	72637930	72638088	159	+	142	100	152	143	152	137	ENSMUST00000152225.2, ENSMUST00000136498.8, ENSMUST00000156797.8, ENSMUST00000150725.8, ENSMUST00000047615.15	Smarcal1
ENSMUSG00000039536.17	E030	106.27	0.0260995	0.290189	0.590099	0.965556	10.2907	10.8388	0.15603	chr2	166805427	166805514	88	-	100	102	138	137	67	114	ENSMUST00000109235.8, ENSMUST00000184390.2, ENSMUST00000130104.2, ENSMUST00000049412.12, ENSMUST00000109236.9, ENSMUST00000109238.9	Stau1
ENSMUSG00000039629.15	E019	35.6991	0.0540126	0.289899	0.590285	0.965556	6.00351	6.56348	0.261174	chr6	29941838	29941938	101	+	66	10	43	68	27	21	ENSMUST00000151738.4, ENSMUST00000130969.4, ENSMUST00000137068.6, ENSMUST00000046028.12, ENSMUST00000115224.8	Strip2
ENSMUSG00000039725.7	E004	40.1385	0.0839824	0.28965	0.590445	0.965556	6.72673	6.4096	-0.14163	chr2	165334967	165335036	70	-	63	28	18	57	38	47	ENSMUST00000125497.2, ENSMUST00000039007.7	Trp53rka
ENSMUSG00000039977.17	E006	9.25155	0.184482	0.289972	0.590238	0.965556	3.45289	2.95977	-0.446373	chr9	15486548	15486640	93	-	14	4	10	11	7	13	ENSMUST00000045513.13, ENSMUST00000137164.2, ENSMUST00000115592.8, ENSMUST00000115593.10	Deup1
ENSMUSG00000040040.17	E032	137.99	0.0170462	0.289935	0.590262	0.965556	12.2329	11.7563	-0.120882	chr14	57733630	57733736	107	+	152	70	183	193	143	127	ENSMUST00000122063.8, ENSMUST00000154492.2	Ift88
ENSMUSG00000040818.11	E014	38.2509	0.0716672	0.290059	0.590183	0.965556	6.80039	6.13987	-0.299512	chr14	26325829	26325908	80	+	43	18	51	71	19	47	ENSMUST00000224111.2, ENSMUST00000203874.3, ENSMUST00000224248.2, ENSMUST00000225206.2, ENSMUST00000224378.2, ENSMUST00000037585.9	Dennd6a
ENSMUSG00000040843.11	E018	12.6168	0.104999	0.288966	0.590884	0.965556	3.97239	3.47017	-0.392058	chr1	165064502	165064512	11	-	13	6	14	19	7	22	ENSMUST00000043235.8, ENSMUST00000192436.6	Tiprl
ENSMUSG00000040850.18	E027	11.0305	0.469	0.289711	0.590406	0.965556	3.41495	3.59631	0.150005	chr11	30782134	30782190	57	+	22	2	15	32	0	6	ENSMUST00000041231.14, ENSMUST00000142217.2	Psme4
ENSMUSG00000040850.18	E029	10.5221	0.65534	0.289903	0.590283	0.965556	2.78131	3.94261	1.01107	chr11	30782389	30782444	56	+	25	0	23	13	0	11	ENSMUST00000041231.14, ENSMUST00000142217.2, ENSMUST00000150219.2	Psme4
ENSMUSG00000041057.11	E010	60.2487	0.0650527	0.290368	0.589985	0.965556	7.85227	8.15506	0.111829	chr17	71943552	71943616	65	+	72	57	66	73	69	29	ENSMUST00000047086.10, ENSMUST00000234947.2, ENSMUST00000234560.2	Wdr43
ENSMUSG00000041187.17	E018	8.74037	0.369989	0.28952	0.590528	0.965556	2.94029	3.22694	0.269391	chr7	16587876	16587907	32	+	12	14	3	21	0	5	ENSMUST00000205456.2, ENSMUST00000086104.6, ENSMUST00000168093.9	Prkd2
ENSMUSG00000041375.20	E040	3.27427	0.709742	0.290202	0.590091	0.965556	2.22338	1.4777	-1.18032	chr7	16018472	16018563	92	-	3	3	0	0	4	9	ENSMUST00000041010.16	Ccdc9
ENSMUSG00000041650.16	E016	44.4984	0.0346897	0.290539	0.589875	0.965556	6.68314	7.13929	0.193972	chr14	122887664	122887696	33	+	55	28	47	46	56	41	ENSMUST00000177312.8, ENSMUST00000143240.2, ENSMUST00000135578.8, ENSMUST00000038374.13	Pcca
ENSMUSG00000041654.16	E017	3.35493	0.537818	0.289262	0.590694	0.965556	1.79523	2.08681	0.434881	chr11	113456583	113456585	3	-	2	2	7	9	2	0	ENSMUST00000106633.10, ENSMUST00000042657.16, ENSMUST00000149034.8	Slc39a11
ENSMUSG00000041654.16	E018	3.35493	0.537818	0.289262	0.590694	0.965556	1.79523	2.08681	0.434881	chr11	113456586	113456594	9	-	2	2	7	9	2	0	ENSMUST00000042657.16, ENSMUST00000149034.8	Slc39a11
ENSMUSG00000042109.9	E004	4.68198	0.724476	0.289897	0.590287	0.965556	2.67927	1.68352	-1.34311	chr15	81821189	81821514	326	+	2	0	6	0	13	6	ENSMUST00000135663.2	Csdc2
ENSMUSG00000042211.8	E012	122.842	0.0222651	0.288955	0.590891	0.965556	11.6459	11.0484	-0.159372	chr18	62651563	62651682	120	-	169	98	98	184	95	126	ENSMUST00000048688.8, ENSMUST00000236904.2	Fbxo38
ENSMUSG00000042388.15	E016	230.319	0.0119053	0.289799	0.590349	0.965556	15.4376	14.9863	-0.0930396	chr4	127129211	127129321	111	+	239	154	299	236	234	259	ENSMUST00000106094.9, ENSMUST00000046659.14, ENSMUST00000106092.2	Dlgap3
ENSMUSG00000042589.19	E001	178.858	0.016836	0.289746	0.590383	0.965556	13.3856	13.6724	0.0653806	chr5	121994429	121998278	3850	-	184	153	192	207	130	240	ENSMUST00000111752.10	Cux2
ENSMUSG00000042901.11	E019	256.606	0.00925513	0.288951	0.590894	0.965556	16.2313	15.7547	-0.0942263	chr1	183094914	183095017	104	+	310	214	236	346	204	285	ENSMUST00000193625.2, ENSMUST00000109166.8, ENSMUST00000193359.6, ENSMUST00000192293.2, ENSMUST00000194652.6, ENSMUST00000193959.6	Aida
ENSMUSG00000043940.16	E076	13.693	0.299648	0.289726	0.590396	0.965556	3.71679	3.97772	0.196868	chr5	102129245	102129424	180	-	9	13	28	24	0	14	ENSMUST00000174598.8, ENSMUST00000212024.2, ENSMUST00000174698.2, ENSMUST00000053177.14	Wdfy3
ENSMUSG00000044033.17	E037	7.21601	0.658965	0.290457	0.589928	0.965556	1.94619	3.33513	1.55822	chr2	76962563	76962717	155	-	6	22	0	5	5	0	ENSMUST00000049544.14, ENSMUST00000131660.3, ENSMUST00000133503.9, ENSMUST00000028406.11, ENSMUST00000164114.9	Ccdc141
ENSMUSG00000044252.19	E018	137.207	0.0193849	0.289533	0.59052	0.965556	12.2045	11.6294	-0.146747	chr18	12899860	12900042	183	-	127	103	164	148	155	141	ENSMUST00000119043.8, ENSMUST00000143077.8, ENSMUST00000121808.8, ENSMUST00000234118.2, ENSMUST00000234871.2, ENSMUST00000234194.2, ENSMUST00000145777.2, ENSMUST00000074352.11, ENSMUST00000121888.8, ENSMUST00000118313.8, ENSMUST00000234428.2, ENSMUST00000235027.2, ENSMUST00000234427.2, ENSMUST00000119512.8, ENSMUST00000121774.8, ENSMUST00000117361.8, ENSMUST00000124570.3	Osbpl1a
ENSMUSG00000045411.17	E006	17.3503	0.508949	0.28951	0.590535	0.965556	4.19585	4.44464	0.167387	chr7	43896866	43897333	468	+	15	27	6	0	33	13	ENSMUST00000071296.11, ENSMUST00000107948.8, ENSMUST00000107949.8, ENSMUST00000136210.3, ENSMUST00000107950.9, ENSMUST00000144905.3	2410002F23Rik
ENSMUSG00000046417.15	E001	121.031	0.0254966	0.290491	0.589906	0.965556	11.3331	11.135	-0.0533051	chr11	62495710	62496648	939	-	172	94	88	120	126	142	ENSMUST00000057194.9	Lrrc75a
ENSMUSG00000048004.16	E008	6.99101	0.699085	0.289024	0.590846	0.965556	3.25114	2.25829	-1.05444	chr12	119910374	119911163	790	+	11	4	0	13	0	18	ENSMUST00000223374.2	Tmem196
ENSMUSG00000048174.3	E002	15.7249	0.194123	0.289287	0.590678	0.965556	4.18349	4.00849	-0.124083	chr1	132434627	132434902	276	+	20	10	8	31	22	7	ENSMUST00000188789.2	Tmem81
ENSMUSG00000048612.17	E040	3.65402	1.37939	0.28888	0.590939	0.965556	2.07025	1.78019	-0.436156	chr19	37924762	37924943	182	-	2	4	0	19	0	0	ENSMUST00000041475.16, ENSMUST00000226068.2, ENSMUST00000224518.2, ENSMUST00000172095.3, ENSMUST00000225159.2	Myof
ENSMUSG00000049553.12	E043	33.0243	0.0352282	0.290186	0.590102	0.965556	5.92261	6.06979	0.071796	chr6	71944296	71944431	136	+	49	25	34	48	25	27	ENSMUST00000205517.2, ENSMUST00000055296.11	Polr1a
ENSMUSG00000049659.16	E025	107.987	0.0406336	0.289077	0.590813	0.965556	10.4863	10.8657	0.106993	chr11	20691306	20691455	150	-	124	93	117	180	52	118	ENSMUST00000177543.8, ENSMUST00000035350.12	Aftph
ENSMUSG00000050157.7	E001	56.1374	0.0919767	0.289177	0.590748	0.965556	7.81903	7.71715	-0.0387129	chr10	75773557	75774009	453	-	38	46	82	74	26	86	ENSMUST00000059658.6	Gm867
ENSMUSG00000052299.10	E002	82.6161	0.0476582	0.28977	0.590368	0.965556	9.88147	8.93972	-0.298687	chr16	87176564	87176731	168	-	95	45	113	129	45	104	ENSMUST00000039449.9	Ltn1
ENSMUSG00000052707.9	E024	25.7549	0.145532	0.289279	0.590683	0.965556	5.47341	5.05338	-0.232813	chr7	122773656	122774648	993	+	22	39	10	24	15	42	ENSMUST00000205449.2	Tnrc6a
ENSMUSG00000052713.10	E010	667.662	0.0183231	0.290102	0.590155	0.965556	24.1192	24.4255	0.0442524	chr18	55030237	55032691	2455	-	959	515	645	1096	379	654	ENSMUST00000064763.7, ENSMUST00000237844.2, ENSMUST00000238150.2	Zfp608
ENSMUSG00000053094.16	E013	396.878	0.00575118	0.289366	0.590627	0.965556	19.7418	19.1508	-0.100003	chr5	130269189	130269332	144	+	427	287	429	565	330	444	ENSMUST00000111298.6, ENSMUST00000065329.13	Tmem248
ENSMUSG00000053134.14	E013	12.5014	0.104374	0.288871	0.590945	0.965556	3.53783	3.89442	0.278549	chr5	31683959	31684046	88	-	19	8	16	21	9	7	ENSMUST00000065388.11, ENSMUST00000201769.4, ENSMUST00000201692.2, ENSMUST00000202421.2	Supt7l
ENSMUSG00000053137.8	E018	14.6521	0.267233	0.288951	0.590893	0.965556	3.55228	4.32693	0.572553	chr15	89030990	89031041	52	-	4	17	31	7	19	7	ENSMUST00000230734.2, ENSMUST00000088823.5, ENSMUST00000230634.2	Mapk11
ENSMUSG00000053293.10	E002	95.4236	0.0262376	0.289883	0.590295	0.965556	10.1177	10.0166	-0.0300857	chr5	135407489	135407611	123	-	136	71	108	145	53	94	ENSMUST00000111171.6	Pom121
ENSMUSG00000053310.12	E001	67.7422	0.0279801	0.289318	0.590658	0.965556	8.25587	8.73795	0.168234	chr9	37455788	37456249	462	-	86	51	89	79	60	56	ENSMUST00000065668.12	Nrgn
ENSMUSG00000053411.17	E001	4.08615	0.685765	0.288893	0.590931	0.965556	2.48812	1.6182	-1.24331	chr15	79800008	79800010	3	-	4	3	0	0	5	12	ENSMUST00000109616.9	Cbx7
ENSMUSG00000053411.17	E002	4.08615	0.685765	0.288893	0.590931	0.965556	2.48812	1.6182	-1.24331	chr15	79800011	79800013	3	-	4	3	0	0	5	12	ENSMUST00000089293.11, ENSMUST00000109616.9	Cbx7
ENSMUSG00000053470.14	E017	77.5819	0.0348903	0.288892	0.590931	0.965556	8.93653	9.15622	0.0722513	chr6	71572466	71572637	172	-	109	65	111	101	22	86	ENSMUST00000065509.11, ENSMUST00000167220.4, ENSMUST00000205470.2, ENSMUST00000206339.2, ENSMUST00000207023.2	Kdm3a
ENSMUSG00000053644.14	E026	226.616	0.0170674	0.289102	0.590797	0.965556	15.4981	14.7712	-0.150529	chr18	56681519	56681651	133	-	288	176	225	351	145	246	ENSMUST00000174704.8, ENSMUST00000171851.2, ENSMUST00000066208.13, ENSMUST00000172734.8, ENSMUST00000174518.8	Aldh7a1
ENSMUSG00000053841.16	E012	103.712	0.0165244	0.290528	0.589882	0.965556	10.3767	10.4974	0.0347524	chr4	129528190	129528338	149	-	116	93	123	146	89	75	ENSMUST00000142577.2, ENSMUST00000133803.8, ENSMUST00000154105.8, ENSMUST00000046425.16, ENSMUST00000132217.8, ENSMUST00000084264.12	Txlna
ENSMUSG00000054051.8	E026	17.3435	0.100715	0.289547	0.590511	0.965556	4.71732	4.00342	-0.476893	chr14	32291470	32291615	146	+	16	20	14	33	9	16	ENSMUST00000066807.8, ENSMUST00000228549.2	Ercc6
ENSMUSG00000054874.13	E035	21.8537	0.382472	0.289109	0.590792	0.965556	4.92742	4.87816	-0.0292595	chr19	5729388	5729430	43	-	44	9	20	61	0	16	ENSMUST00000127876.8, ENSMUST00000137313.8, ENSMUST00000145270.8, ENSMUST00000113615.9, ENSMUST00000068169.12	Pcnx3
ENSMUSG00000055958.4	E002	3.54198	0.993423	0.28959	0.590483	0.965556	2.12727	1.85883	-0.38981	chr10	58648536	58648964	429	-	2	1	7	15	0	0	ENSMUST00000069768.4	Gm9987
ENSMUSG00000056962.12	E019	28.1986	0.123669	0.289101	0.590797	0.965556	5.61357	5.40355	-0.111293	chr11	116734117	116734181	65	-	43	25	6	39	22	40	ENSMUST00000142495.8, ENSMUST00000047616.10	Jmjd6
ENSMUSG00000057193.9	E005	19.0994	0.334172	0.290269	0.590048	0.965556	4.55541	4.60349	0.0305359	chr9	21249737	21249785	49	+	33	11	16	26	0	39	ENSMUST00000034697.8, ENSMUST00000217461.2, ENSMUST00000215574.2, ENSMUST00000215528.2, ENSMUST00000213758.2	Slc44a2
ENSMUSG00000057469.9	E019	252.824	0.010452	0.289354	0.590635	0.965556	15.7387	16.0156	0.055085	chr12	16874571	16874718	148	+	305	188	323	257	208	287	ENSMUST00000221541.2, ENSMUST00000221600.2, ENSMUST00000220794.2, ENSMUST00000020908.9	E2f6
ENSMUSG00000057554.14	E008	11.1519	0.576646	0.289382	0.590617	0.965556	4.13865	2.60137	-1.34548	chr13	12463389	12463617	229	-	10	6	2	0	19	28	ENSMUST00000133143.2	Lgals8
ENSMUSG00000059326.8	E007	64.0068	0.0430085	0.289163	0.590757	0.965556	8.55405	7.88373	-0.241494	chr19	61213762	61213858	97	-	68	33	65	65	89	72	ENSMUST00000236872.2, ENSMUST00000076046.7, ENSMUST00000237386.2, ENSMUST00000235172.2, ENSMUST00000237877.2	Csf2ra
ENSMUSG00000059447.14	E002	15.0195	0.161223	0.289118	0.590786	0.965556	4.27543	3.86641	-0.291981	chr5	30360256	30360269	14	+	23	2	19	14	11	28	ENSMUST00000026841.15, ENSMUST00000123980.8	Hadhb
ENSMUSG00000059734.8	E013	88.4998	0.0252064	0.290137	0.590133	0.965556	9.44975	9.93293	0.149008	chr19	3962470	3962488	19	-	87	74	102	122	60	107	ENSMUST00000235847.2, ENSMUST00000236801.2, ENSMUST00000075092.8	Ndufs8
ENSMUSG00000059890.17	E021	29.3984	0.136505	0.290044	0.590192	0.965556	5.96585	5.33967	-0.323841	chr9	44862106	44862231	126	-	52	20	11	56	31	16	ENSMUST00000213890.2, ENSMUST00000154287.9, ENSMUST00000138559.9, ENSMUST00000213193.2, ENSMUST00000117549.8, ENSMUST00000145657.9, ENSMUST00000117506.9	Ube4a
ENSMUSG00000060716.8	E017	4.8737	0.281495	0.289125	0.590782	0.965556	2.3928	2.13844	-0.324919	chr12	79113848	79114009	162	+	8	1	2	5	9	5	ENSMUST00000039928.7, ENSMUST00000219956.2	Plekhh1
ENSMUSG00000061859.18	E056	9.4819	0.258882	0.289651	0.590444	0.965556	3.12776	3.1914	0.0583418	chr4	98538605	98538722	118	+	10	13	13	19	4	0	ENSMUST00000041284.10, ENSMUST00000102792.10, ENSMUST00000107034.8, ENSMUST00000238306.2, ENSMUST00000030290.8, ENSMUST00000107029.8	Patj
ENSMUSG00000062234.15	E049	24.9739	0.13735	0.289399	0.590606	0.965556	5.04502	5.4231	0.210688	chr5	108777560	108777605	46	-	20	20	39	50	7	25	ENSMUST00000145467.8, ENSMUST00000199048.5, ENSMUST00000135225.8, ENSMUST00000046603.15	Gak
ENSMUSG00000062510.13	E010	4.93528	1.42332	0.29051	0.589894	0.965556	2.06164	2.61347	0.685775	chr1	190814368	190818671	4304	+	4	0	10	7	5	6	ENSMUST00000078259.8	Nsl1
ENSMUSG00000062997.7	E007	1144.7	0.00297186	0.289939	0.59026	0.965556	29.6966	30.128	0.0549457	chr2	38895096	38895134	39	-	848	1038	1250	1184	1236	1353	ENSMUST00000126246.2, ENSMUST00000080861.6	Rpl35
ENSMUSG00000063445.15	E007	95.3425	0.0511029	0.290443	0.589937	0.965556	10.3968	9.4657	-0.280818	chr16	4532373	4532530	158	-	93	67	71	73	132	136	ENSMUST00000124977.2, ENSMUST00000115851.10, ENSMUST00000079130.14, ENSMUST00000074970.8, ENSMUST00000120056.8	Nmral1
ENSMUSG00000063458.14	E018	9.39203	0.231204	0.289065	0.59082	0.965556	2.9481	3.40514	0.417457	chr14	23106023	23106153	131	+	3	11	21	14	0	10	ENSMUST00000075639.11, ENSMUST00000162540.2	Lrmda
ENSMUSG00000063480.9	E004	804.086	0.00475204	0.290328	0.590011	0.965556	26.3994	25.8328	-0.0781101	chr15	81926399	81926470	72	-	882	620	777	1014	874	775	ENSMUST00000230953.2, ENSMUST00000080622.9	Snu13
ENSMUSG00000063904.5	E036	34.2368	0.154885	0.290191	0.590098	0.965556	5.83502	6.34316	0.244328	chr19	4973712	4973801	90	-	27	13	64	43	56	8	ENSMUST00000025851.4, ENSMUST00000235191.2, ENSMUST00000237394.2, ENSMUST00000236955.2, ENSMUST00000235781.2, ENSMUST00000236758.2, ENSMUST00000236496.2	Dpp3
ENSMUSG00000064128.9	E002	13.2738	0.174076	0.288948	0.590895	0.965556	4.01241	3.64871	-0.275696	chr14	56764535	56764568	34	-	22	2	18	18	17	8	ENSMUST00000226026.2, ENSMUST00000225951.2, ENSMUST00000065302.8	Cenpj
ENSMUSG00000064289.16	E015	130.378	0.0117621	0.290515	0.589891	0.965556	11.4045	11.8411	0.113935	chr2	61457250	61457358	109	+	148	111	150	141	134	113	ENSMUST00000112494.2, ENSMUST00000112501.9, ENSMUST00000145632.8, ENSMUST00000078074.9, ENSMUST00000112495.8, ENSMUST00000112502.8, ENSMUST00000141544.8, ENSMUST00000136688.8	Tank
ENSMUSG00000070738.11	E043	13.5395	0.112753	0.289826	0.590332	0.965556	4.09248	3.55463	-0.408818	chr1	87872478	87872752	275	+	9	13	16	12	15	16	ENSMUST00000190061.7	Dgkd
ENSMUSG00000071317.5	E002	18.6692	0.113204	0.290322	0.590014	0.965556	4.635	4.34616	-0.187086	chr10	45215316	45215552	237	+	42	6	25	16	15	16	ENSMUST00000095715.5	Bves
ENSMUSG00000071477.11	E003	147.229	0.0172173	0.289419	0.590593	0.965556	12.1245	12.5931	0.115718	chr6	48006057	48006308	252	-	169	111	211	190	93	152	ENSMUST00000095944.10, ENSMUST00000114583.8	Zfp777
ENSMUSG00000071655.13	E017	14.906	0.514783	0.28896	0.590888	0.965556	3.34983	4.68166	0.971747	chr19	8851620	8852523	904	+	4	34	10	18	0	20	ENSMUST00000237220.2	Ubxn1
ENSMUSG00000074673.16	E021	17.0698	0.123354	0.289945	0.590256	0.965556	3.87097	4.85278	0.656946	chr2	152844818	152844942	125	+	17	2	33	18	18	21	ENSMUST00000150218.2, ENSMUST00000099197.9, ENSMUST00000109801.9, ENSMUST00000146626.9, ENSMUST00000103155.10, ENSMUST00000165343.8, ENSMUST00000152158.8	Ttll9
ENSMUSG00000076437.12	E013	359.651	0.00619061	0.289504	0.590539	0.965556	18.4066	18.7853	0.0663099	chr2	84500827	84500998	172	-	348	306	381	485	297	408	ENSMUST00000154179.2, ENSMUST00000102647.11, ENSMUST00000189636.8, ENSMUST00000102646.4, ENSMUST00000117299.10, ENSMUST00000189988.3	Selenoh
ENSMUSG00000078578.10	E034	679.3	0.00623427	0.288962	0.590886	0.965556	24.7153	24.0804	-0.0914262	chr3	135165757	135165800	44	+	637	596	692	819	571	860	ENSMUST00000197134.3, ENSMUST00000196564.2, ENSMUST00000166033.6, ENSMUST00000197859.5, ENSMUST00000199613.5, ENSMUST00000198748.5, ENSMUST00000196446.5, ENSMUST00000197539.5, ENSMUST00000106291.10, ENSMUST00000198685.5, ENSMUST00000197814.2	Ube2d3
ENSMUSG00000078681.11	E025	14.6285	0.168959	0.289277	0.590684	0.965556	3.85432	4.10911	0.185815	chr7	65351651	65351659	9	+	12	11	20	4	14	27	ENSMUST00000107495.5, ENSMUST00000065574.9	Tm2d3
ENSMUSG00000078700.12	E047	9.13062	0.575959	0.288941	0.5909	0.965556	2.7185	3.52404	0.751606	chr11	96854397	96854721	325	+	15	12	7	12	9	0	ENSMUST00000186326.2, ENSMUST00000247588.1, ENSMUST00000135825.10	D030028A08Rik
ENSMUSG00000090841.3	E039	92.7718	0.0303376	0.290264	0.590052	0.965556	9.59388	10.1094	0.156579	chr10	128329727	128329744	18	-	79	97	89	95	115	77	ENSMUST00000164181.2, ENSMUST00000218813.2	Myl6
ENSMUSG00000093765.8	E004	9.19148	0.134902	0.290095	0.59016	0.965556	3.32538	2.98289	-0.314802	chr12	116067096	116067206	111	-	17	3	4	9	14	10	ENSMUST00000175871.8, ENSMUST00000177059.2	Gm20658
ENSMUSG00000095567.9	E011	67.3062	0.0302397	0.289851	0.590316	0.965556	8.6194	8.2455	-0.131415	chr4	156324714	156324824	111	+	63	70	58	82	75	57	ENSMUST00000179543.8, ENSMUST00000179886.3	Noc2l
ENSMUSG00000096054.4	E139	12.6025	0.181022	0.290318	0.590017	0.965556	3.86745	3.49677	-0.292222	chr10	5303815	5303988	174	-	3	15	19	11	14	12	ENSMUST00000215887.2, ENSMUST00000215295.2, ENSMUST00000041639.7	Syne1
ENSMUSG00000096140.3	E003	3.74488	0.633453	0.289817	0.590338	0.965556	1.95038	1.82251	-0.195931	chr17	43854368	43854530	163	-	0	0	6	1	9	6	ENSMUST00000178772.3	Ankrd66
ENSMUSG00000097472.2	E001	5.4032	12	0.290411	0.589957	0.965556	3.6522	1.2567	-3.08473	chr8	72891233	72892581	1349	-	0	4	1	0	12	13	ENSMUST00000181918.2	Gm26586
ENSMUSG00000104674.3	E004	8.15039	0.253695	0.289242	0.590707	0.965556	2.85184	3.01127	0.157474	chr9	109373894	109374230	337	+	5	9	17	4	1	14	ENSMUST00000196601.2, ENSMUST00000246955.1, ENSMUST00000247310.1	Gm42756
ENSMUSG00000106943.4	E007	6.10325	0.330346	0.290203	0.590091	0.965556	2.60291	2.58931	-0.01515	chr5	74254081	74254190	110	+	6	5	11	13	0	5	ENSMUST00000117249.3, ENSMUST00000132389.3, ENSMUST00000066220.5	Dancr
ENSMUSG00000112977.2	E005	2.93739	0.667698	0.289862	0.590309	0.965556	1.54165	1.70746	0.295041	chr12	109482538	109482666	129	-	5	7	0	1	3	0	ENSMUST00000221332.2	Gm34081
ENSMUSG00000116953.2	E016	9.17286	0.228823	0.289611	0.59047	0.965556	2.8911	2.11119	-0.909264	chr17	15209160	15209228	69	+	3	0	3	10	30	7	ENSMUST00000231723.2, ENSMUST00000231253.2, ENSMUST00000232182.2, ENSMUST00000061688.11	9030025P20Rik
ENSMUSG00000117647.2	E003	3.37896	12	0.289904	0.590282	0.965556	3.91398	0.817621	-4.52633	chr17	84933768	84933823	56	-	0	4	0	0	0	16	ENSMUST00000234641.2	Gm49969
ENSMUSG00000118662.2	E019	15.9585	0.22011	0.289672	0.590431	0.965556	4.27376	3.93774	-0.237793	chr5	124754610	124756620	2011	+	9	22	4	16	12	31	ENSMUST00000239504.1	Tctn2
ENSMUSG00000120630.1	E002	33.0594	1.39298	0.289684	0.590423	0.965556	5.77312	6.19695	0.207199	chr3	123059242	123060305	1064	+	42	31	28	29	38	31	ENSMUST00000244708.1	Gm56815
ENSMUSG00000036893.18	E055	8.65108	0.169012	0.288857	0.590954	0.965565	2.77497	3.3901	0.579802	chr2	24777079	24777081	3	-	11	3	20	10	5	7	ENSMUST00000150379.2, ENSMUST00000114418.10, ENSMUST00000046227.12, ENSMUST00000102938.10, ENSMUST00000147147.8, ENSMUST00000114432.9	Ehmt1
ENSMUSG00000039840.9	E023	12.9421	0.267332	0.288845	0.590962	0.96557	3.65667	3.89859	0.185849	chr18	78026686	78026805	120	+	22	5	20	30	8	1	ENSMUST00000044622.7, ENSMUST00000237997.2	Epg5
ENSMUSG00000035596.15	E030	190.384	0.0102218	0.288832	0.59097	0.965571	14.177	13.7088	-0.103981	chr7	3695746	3695761	16	-	266	111	170	246	184	217	ENSMUST00000118710.3, ENSMUST00000150684.3, ENSMUST00000206379.2, ENSMUST00000038608.14, ENSMUST00000150785.2, ENSMUST00000131688.8, ENSMUST00000206343.2, ENSMUST00000205644.2	Mboat7
ENSMUSG00000042269.16	E009	31.9879	0.0862415	0.288838	0.590966	0.965571	6.14192	5.1605	-0.508452	chr8	120898815	120898883	69	-	24	20	14	21	41	72	ENSMUST00000153177.2, ENSMUST00000048786.13	Cibar2
ENSMUSG00000032458.7	E009	205.196	0.0188556	0.288822	0.590976	0.965574	14.6529	14.2804	-0.0801497	chr9	98456119	98456218	100	+	319	89	211	284	169	240	ENSMUST00000035033.7	Copb2
ENSMUSG00000024843.16	E007	38.7467	0.0306461	0.28881	0.590984	0.965578	6.23667	6.67417	0.198727	chr19	3902363	3902413	51	+	49	33	46	36	29	46	ENSMUST00000139655.8, ENSMUST00000025760.13, ENSMUST00000125859.8, ENSMUST00000125640.2, ENSMUST00000128694.8, ENSMUST00000124219.2, ENSMUST00000154467.8, ENSMUST00000072055.13, ENSMUST00000125411.8	Chka
ENSMUSG00000027710.15	E010	68.1798	0.0294143	0.288806	0.590986	0.965578	8.35799	8.69628	0.117644	chr3	36129392	36129492	101	+	74	46	89	84	78	50	ENSMUST00000198987.5, ENSMUST00000011492.15	Acad9
ENSMUSG00000001729.15	E017	248.697	0.00586703	0.288748	0.591024	0.965578	15.6221	15.9054	0.0566843	chr12	112625563	112625576	14	-	289	197	274	290	202	290	ENSMUST00000127588.3, ENSMUST00000123563.9, ENSMUST00000144550.9, ENSMUST00000128300.9, ENSMUST00000001780.10	Akt1
ENSMUSG00000014602.16	E014	238.527	0.0179954	0.288731	0.591035	0.965578	15.3946	15.51	0.0234824	chr1	92951215	92951242	28	-	340	179	301	288	128	271	ENSMUST00000188136.2, ENSMUST00000190723.7, ENSMUST00000086819.12, ENSMUST00000190854.2, ENSMUST00000112958.9, ENSMUST00000171556.8, ENSMUST00000171796.8	Kif1a
ENSMUSG00000025006.19	E069	16.117	0.173693	0.288749	0.591023	0.965578	3.428	4.49489	0.786483	chr19	40439758	40439831	74	-	19	39	5	13	5	10	ENSMUST00000224247.2, ENSMUST00000223724.2, ENSMUST00000225293.2, ENSMUST00000224667.2, ENSMUST00000225153.2, ENSMUST00000226047.2, ENSMUST00000224646.2, ENSMUST00000224227.2, ENSMUST00000224233.2, ENSMUST00000225786.2, ENSMUST00000238831.2	Sorbs1
ENSMUSG00000025792.10	E003	10.4674	0.11181	0.28878	0.591004	0.965578	3.20108	3.55684	0.305401	chr11	120382735	120382740	6	+	14	10	11	15	8	7	ENSMUST00000144706.8, ENSMUST00000026899.4, ENSMUST00000127349.8	Slc25a10
ENSMUSG00000027346.16	E010	92.0135	0.0217603	0.288734	0.591033	0.965578	10.0232	9.6141	-0.12463	chr2	132380002	132380047	46	-	91	76	70	133	66	137	ENSMUST00000149854.8, ENSMUST00000145694.8, ENSMUST00000127712.8, ENSMUST00000148833.8, ENSMUST00000060955.12, ENSMUST00000110136.8, ENSMUST00000124632.2, ENSMUST00000028822.14, ENSMUST00000110142.8	Gpcpd1
ENSMUSG00000027889.18	E012	143.638	0.0117113	0.288748	0.591024	0.965578	12.0833	12.3235	0.0599753	chr3	107983749	107983837	89	-	175	109	158	155	125	167	ENSMUST00000102638.8, ENSMUST00000102637.8, ENSMUST00000136712.8, ENSMUST00000078912.7	Ampd2
ENSMUSG00000036469.17	E025	80.4366	0.0340866	0.288766	0.591012	0.965578	9.47254	9.03119	-0.142139	chr8	66922613	66923073	461	+	110	56	59	114	49	121	ENSMUST00000178982.8, ENSMUST00000110255.8, ENSMUST00000039540.12, ENSMUST00000110253.3, ENSMUST00000110259.8, ENSMUST00000072482.13, ENSMUST00000098708.11	Marchf1
ENSMUSG00000040048.15	E010	4.91709	0.700355	0.288792	0.590996	0.965578	1.8782	2.77863	1.13235	chr17	24941881	24941963	83	-	13	6	0	5	0	7	ENSMUST00000147648.2	Ndufb10
ENSMUSG00000050989.11	E009	22.0642	0.0585381	0.288736	0.591032	0.965578	4.71809	5.10494	0.22947	chr4	134270361	134270442	82	-	23	15	31	29	19	21	ENSMUST00000060435.8	Selenon
ENSMUSG00000053453.10	E009	90.2498	0.0310907	0.288783	0.591002	0.965578	9.49343	9.95422	0.141659	chr14	8512132	8512209	78	+	91	89	74	102	117	67	ENSMUST00000224015.2, ENSMUST00000225401.2, ENSMUST00000225202.2, ENSMUST00000226008.2	Thoc7
ENSMUSG00000056116.19	E013	18.0027	0.197024	0.288756	0.591019	0.965578	4.63027	4.14053	-0.324924	chr17	36353005	36353020	16	-	19	22	4	10	24	25	ENSMUST00000080015.12, ENSMUST00000077960.7, ENSMUST00000058801.15, ENSMUST00000172633.8	H2-T22
ENSMUSG00000063856.9	E008	623.381	0.0035679	0.288798	0.590992	0.965578	23.3105	23.754	0.065413	chr9	108216976	108216978	3	+	608	508	663	723	586	741	ENSMUST00000193987.2, ENSMUST00000082429.8, ENSMUST00000192401.2	Gpx1
ENSMUSG00000036093.8	E002	76.8062	0.0272215	0.288719	0.591043	0.965584	9.2771	8.74689	-0.175038	chr2	52292399	52292444	46	-	104	77	80	84	40	91	ENSMUST00000036541.8, ENSMUST00000130357.2	Arl5a
ENSMUSG00000003644.18	E014	73.6783	0.0327492	0.288661	0.59108	0.965629	8.74656	9.02802	0.0941259	chr4	133588128	133588241	114	-	72	52	107	127	54	55	ENSMUST00000157067.9, ENSMUST00000174481.8, ENSMUST00000129636.2, ENSMUST00000137486.3, ENSMUST00000003741.16, ENSMUST00000105894.11, ENSMUST00000173989.8, ENSMUST00000168974.9	Rps6ka1
ENSMUSG00000015968.19	E086	9.72205	0.483807	0.28863	0.5911	0.965629	3.16232	3.37829	0.191391	chr14	30075068	30075441	374	-	26	3	7	5	0	23	ENSMUST00000224395.2, ENSMUST00000224785.3, ENSMUST00000238675.2, ENSMUST00000112249.10, ENSMUST00000224198.3	Cacna1d
ENSMUSG00000021458.18	E076	7.59888	0.42696	0.288658	0.591082	0.965629	3.01608	2.71091	-0.308762	chr13	63450097	63450098	2	+	12	10	0	3	9	10	ENSMUST00000021911.15, ENSMUST00000222846.2, ENSMUST00000223073.2, ENSMUST00000220863.2, ENSMUST00000221108.2	Aopep
ENSMUSG00000026219.15	E011	4.25083	1.24173	0.288594	0.591123	0.965629	2.11386	2.17035	0.0762301	chr1	84706598	84708252	1655	-	13	2	0	0	10	0	ENSMUST00000185720.2	Trip12
ENSMUSG00000029695.14	E006	21.0097	0.159534	0.288604	0.591116	0.965629	5.13273	4.43682	-0.424062	chr6	23078827	23078994	168	-	13	18	24	34	6	38	ENSMUST00000031707.14	Aass
ENSMUSG00000041309.18	E003	664.207	0.00492756	0.28862	0.591106	0.965629	24.2215	23.8897	-0.0482301	chr7	139161136	139161604	469	-	520	481	709	618	760	945	ENSMUST00000097974.9, ENSMUST00000106095.3	Nkx6-2
ENSMUSG00000044921.6	E006	96.7037	0.0425656	0.288637	0.591095	0.965629	10.2047	9.89323	-0.092872	chr10	102382059	102385597	3539	+	71	87	92	130	101	108	ENSMUST00000219445.2	Rassf9
ENSMUSG00000061613.14	E009	283.237	0.0114345	0.288635	0.591096	0.965629	16.5143	16.9204	0.077429	chr17	31867819	31867868	50	-	345	210	326	268	260	337	ENSMUST00000236293.2, ENSMUST00000166526.9, ENSMUST00000236260.2, ENSMUST00000237323.2, ENSMUST00000238046.2, ENSMUST00000236475.2, ENSMUST00000014684.6	U2af1
ENSMUSG00000062981.6	E009	919.031	0.00298864	0.288654	0.591084	0.965629	27.5798	27.4238	-0.020845	chr10	95332686	95332749	64	-	870	862	855	1033	896	1068	ENSMUST00000075829.3, ENSMUST00000218996.2, ENSMUST00000219019.2, ENSMUST00000217777.2, ENSMUST00000218893.2	Mrpl42
ENSMUSG00000092607.10	E022	184.637	0.00793016	0.288614	0.59111	0.965629	13.8563	13.4836	-0.0842056	chr3	95041156	95041250	95	-	186	130	183	210	206	218	ENSMUST00000173462.3, ENSMUST00000173527.2, ENSMUST00000172572.9	Scnm1
ENSMUSG00000094910.2	E001	92.0618	0.0585134	0.288618	0.591107	0.965629	9.811	9.95231	0.0427892	chr12	105420115	105420409	295	+	109	93	82	184	39	77	ENSMUST00000178224.2	D430019H16Rik
ENSMUSG00000097039.10	E029	12.2376	0.327134	0.288608	0.591114	0.965629	3.50442	3.73452	0.184415	chr15	61979122	61979314	193	+	1	24	7	17	13	7	ENSMUST00000241400.1, ENSMUST00000242330.1, ENSMUST00000246005.1, ENSMUST00000246245.1, ENSMUST00000246888.1, ENSMUST00000241721.1, ENSMUST00000181657.9, ENSMUST00000243675.1, ENSMUST00000245148.1, ENSMUST00000245657.1, ENSMUST00000240949.1, ENSMUST00000246320.1, ENSMUST00000245780.1, ENSMUST00000245438.1, ENSMUST00000246016.1, ENSMUST00000246389.1, ENSMUST00000240929.1, ENSMUST00000244293.1, ENSMUST00000244426.1, ENSMUST00000242245.1, ENSMUST00000243204.1, ENSMUST00000241164.1, ENSMUST00000242101.1, ENSMUST00000242888.1, ENSMUST00000243254.1, ENSMUST00000243814.1, ENSMUST00000246701.1, ENSMUST00000245730.1, ENSMUST00000243734.1, ENSMUST00000241825.1, ENSMUST00000246471.1, ENSMUST00000180432.10, ENSMUST00000246965.1, ENSMUST00000243448.1, ENSMUST00000241369.1, ENSMUST00000241791.1, ENSMUST00000240864.1, ENSMUST00000241537.1, ENSMUST00000246057.1, ENSMUST00000244968.1, ENSMUST00000243971.1, ENSMUST00000244210.1, ENSMUST00000244919.1, ENSMUST00000241907.1, ENSMUST00000240891.1, ENSMUST00000246211.1, ENSMUST00000241599.1, ENSMUST00000182956.9, ENSMUST00000181416.9, ENSMUST00000241771.1, ENSMUST00000246679.1, ENSMUST00000242593.1, ENSMUST00000243125.1, ENSMUST00000241882.1, ENSMUST00000242185.1, ENSMUST00000241314.1, ENSMUST00000245928.1, ENSMUST00000245596.1, ENSMUST00000246428.1, ENSMUST00000242516.1, ENSMUST00000183028.2, ENSMUST00000244029.1, ENSMUST00000246367.1, ENSMUST00000183297.9, ENSMUST00000243399.1, ENSMUST00000245858.1, ENSMUST00000245489.1, ENSMUST00000243474.1, ENSMUST00000245459.1, ENSMUST00000243779.1, ENSMUST00000246917.1, ENSMUST00000246149.1, ENSMUST00000245049.1, ENSMUST00000245268.1, ENSMUST00000241949.1, ENSMUST00000244474.1, ENSMUST00000241470.1, ENSMUST00000243276.1	Pvt1
ENSMUSG00000109118.3	E007	7.52322	0.239647	0.288595	0.591122	0.965629	2.92219	2.79679	-0.126944	chr7	46658411	46658471	61	+	1	3	15	10	4	15	ENSMUST00000208927.2, ENSMUST00000241269.1	Gm32031
ENSMUSG00000020111.16	E025	136.795	0.0150856	0.288578	0.591133	0.965632	11.7342	12.1644	0.109478	chr10	59624761	59624858	98	+	148	86	178	156	106	183	ENSMUST00000179709.8, ENSMUST00000092508.12, ENSMUST00000020311.13, ENSMUST00000172034.2, ENSMUST00000165563.8	Micu1
ENSMUSG00000097615.3	E002	253.164	0.0283534	0.288583	0.59113	0.965632	15.7945	15.9548	0.0318874	chr1	185179317	185181411	2095	-	264	221	250	298	272	238	ENSMUST00000180623.2, ENSMUST00000246397.1	Gm2061
ENSMUSG00000000223.14	E034	54.1931	0.0208043	0.287808	0.591629	0.965643	7.37507	7.7539	0.147672	chrX	133353450	133353756	307	+	59	63	59	55	36	57	ENSMUST00000153424.8, ENSMUST00000113226.2, ENSMUST00000113224.9, ENSMUST00000000228.5	Drp2
ENSMUSG00000001143.14	E009	59.151	0.0757078	0.288037	0.591481	0.965643	7.59898	8.29913	0.260407	chr1	36467473	36467542	70	-	103	26	81	39	65	55	ENSMUST00000134594.8, ENSMUST00000125304.8, ENSMUST00000192969.6, ENSMUST00000115011.8, ENSMUST00000123583.2, ENSMUST00000001171.13	Lman2l
ENSMUSG00000001750.17	E014	9.03148	0.349701	0.2885	0.591183	0.965643	3.0162	3.31085	0.269965	chr19	3948548	3948638	91	-	21	4	9	18	0	9	ENSMUST00000122885.8, ENSMUST00000126070.9, ENSMUST00000135070.8, ENSMUST00000145791.8, ENSMUST00000131327.8, ENSMUST00000001801.11, ENSMUST00000126643.3	Tcirg1
ENSMUSG00000002688.9	E008	106.249	0.0466626	0.288544	0.591155	0.965643	10.3748	10.7644	0.110856	chr12	50433999	50434051	53	-	104	89	145	105	67	148	ENSMUST00000002765.9	Prkd1
ENSMUSG00000002781.20	E022	32.574	0.0766675	0.288148	0.59141	0.965643	6.28605	5.46034	-0.41165	chr7	45558884	45558941	58	+	25	27	30	25	60	23	ENSMUST00000209350.2, ENSMUST00000210503.2, ENSMUST00000069772.16, ENSMUST00000209292.2	Tmem143
ENSMUSG00000003435.10	E040	172.539	0.0251299	0.288505	0.59118	0.965643	12.9751	13.5994	0.144607	chr7	28030795	28030879	85	-	241	153	147	150	163	198	ENSMUST00000208726.2, ENSMUST00000209141.2, ENSMUST00000003527.10, ENSMUST00000207563.2	Supt5
ENSMUSG00000004415.16	E012	5.26061	0.464172	0.288232	0.591356	0.965643	2.06632	2.5971	0.661037	chr5	136783047	136783099	53	-	2	9	8	5	6	0	ENSMUST00000057497.13, ENSMUST00000111103.2, ENSMUST00000156962.9	Col26a1
ENSMUSG00000004815.13	E033	46.2026	0.0562667	0.287837	0.59161	0.965643	6.88747	7.26541	0.157075	chr5	108802582	108802802	221	-	53	37	65	86	21	34	ENSMUST00000132179.8, ENSMUST00000156964.8, ENSMUST00000132708.8, ENSMUST00000153365.8, ENSMUST00000144624.8, ENSMUST00000153238.8, ENSMUST00000139598.2, ENSMUST00000053913.13	Dgkq
ENSMUSG00000009394.14	E013	645.609	0.00388182	0.288134	0.591419	0.965643	24.21	23.6821	-0.0769557	chr6	115231124	115231186	63	+	745	381	748	922	580	689	ENSMUST00000204617.3, ENSMUST00000203450.2, ENSMUST00000169345.4, ENSMUST00000009538.12, ENSMUST00000204726.2, ENSMUST00000203768.3	Syn2
ENSMUSG00000012126.17	E023	39.7393	0.045022	0.288096	0.591443	0.965643	6.67539	6.33831	-0.151919	chr4	133850703	133850779	77	+	38	37	27	52	32	58	ENSMUST00000135287.2, ENSMUST00000074690.11, ENSMUST00000142442.8, ENSMUST00000070246.9, ENSMUST00000156323.8, ENSMUST00000131329.8	Ubxn11
ENSMUSG00000012535.15	E027	147.299	0.02354	0.28832	0.591299	0.965643	12.1874	12.5602	0.0919565	chr6	29572585	29572692	108	-	171	124	175	234	79	148	ENSMUST00000170350.8, ENSMUST00000169302.8, ENSMUST00000012679.15, ENSMUST00000115251.8	Tnpo3
ENSMUSG00000014767.18	E018	105.367	0.014063	0.288224	0.591361	0.965643	10.7299	10.2977	-0.123594	chr17	15724868	15724909	42	+	126	70	104	131	116	105	ENSMUST00000118001.8, ENSMUST00000232661.2, ENSMUST00000117593.8, ENSMUST00000014911.12, ENSMUST00000153480.2, ENSMUST00000162505.8, ENSMUST00000147081.9, ENSMUST00000119879.9, ENSMUST00000143924.8	Tbp
ENSMUSG00000015980.15	E013	25.9826	0.139469	0.288145	0.591411	0.965643	5.07359	5.5723	0.273453	chr7	138801337	138801368	32	+	28	30	16	54	8	28	ENSMUST00000130248.2, ENSMUST00000106104.8, ENSMUST00000016124.15, ENSMUST00000126199.8	Lrrc27
ENSMUSG00000016256.11	E003	181.266	0.0144454	0.288246	0.591346	0.965643	13.794	13.324	-0.106933	chr2	174270849	174270999	151	-	173	120	193	225	218	185	ENSMUST00000016400.9	Ctsz
ENSMUSG00000016344.15	E004	184.793	0.0144788	0.288039	0.59148	0.965643	13.8432	13.4128	-0.0975221	chr2	180829140	180829247	108	+	178	138	147	203	197	267	ENSMUST00000016488.13, ENSMUST00000127971.8, ENSMUST00000146089.8, ENSMUST00000108841.2	Ppdpf
ENSMUSG00000017740.18	E033	84.4448	0.0456999	0.288298	0.591313	0.965643	10.008	8.97591	-0.324763	chr2	164832164	164832195	32	+	107	45	93	160	82	52	ENSMUST00000202223.4, ENSMUST00000099092.8, ENSMUST00000202623.4, ENSMUST00000202136.2	Slc12a5
ENSMUSG00000019487.12	E014	10.7605	0.451907	0.28793	0.59155	0.965643	3.73036	3.10709	-0.529845	chr17	57561260	57561388	129	+	19	0	10	3	16	19	ENSMUST00000019631.11, ENSMUST00000224947.2, ENSMUST00000224586.2, ENSMUST00000225523.2, ENSMUST00000224885.2, ENSMUST00000224152.2	Trip10
ENSMUSG00000019878.9	E008	118.044	0.0449706	0.287929	0.591551	0.965643	10.8148	11.3148	0.136458	chr10	57373593	57373717	125	+	141	117	151	175	82	68	ENSMUST00000220042.2, ENSMUST00000219171.2, ENSMUST00000220353.2, ENSMUST00000079833.6	Hsf2
ENSMUSG00000020441.7	E007	343.33	0.00471275	0.2878	0.591634	0.965643	18.0513	18.3632	0.0555246	chr11	59101053	59101564	512	+	362	276	378	386	315	396	ENSMUST00000020719.7	2310033P09Rik
ENSMUSG00000020524.17	E014	483.106	0.0150777	0.287882	0.591581	0.965643	21.1317	21.1746	0.00682825	chr11	57111844	57112011	168	+	388	521	576	716	312	463	ENSMUST00000151045.3, ENSMUST00000036315.16, ENSMUST00000094179.11	Gria1
ENSMUSG00000020681.15	E028	24.459	0.103662	0.288525	0.591167	0.965643	4.84982	5.49498	0.364032	chr11	105878842	105878964	123	+	29	9	41	28	32	14	ENSMUST00000001963.14, ENSMUST00000132280.8, ENSMUST00000001964.8	Ace
ENSMUSG00000020949.10	E011	17.5605	0.242317	0.288255	0.591341	0.965643	4.73466	3.80211	-0.637299	chr12	65112579	65113216	638	-	7	20	7	4	24	38	ENSMUST00000222684.2, ENSMUST00000223167.2	Fkbp3
ENSMUSG00000021068.18	E009	10.6637	0.24158	0.288468	0.591204	0.965643	3.7725	3.03274	-0.63257	chr12	70072154	70072180	27	-	11	11	4	25	12	3	ENSMUST00000220689.2, ENSMUST00000095666.13, ENSMUST00000223257.2, ENSMUST00000169074.2, ENSMUST00000021468.14	Nin
ENSMUSG00000021302.11	E022	44.9064	0.0573887	0.287915	0.59156	0.965643	6.75951	7.21308	0.19087	chr13	14233904	14234035	132	-	59	30	61	71	22	45	ENSMUST00000222164.2, ENSMUST00000221406.2, ENSMUST00000221953.2, ENSMUST00000223174.2, ENSMUST00000221713.2	Ggps1
ENSMUSG00000022051.16	E007	88.9197	0.0266116	0.287813	0.591625	0.965643	9.60611	9.78948	0.056505	chr14	67226874	67226882	9	-	97	72	99	133	93	56	ENSMUST00000138160.8, ENSMUST00000022634.9, ENSMUST00000151059.8, ENSMUST00000111115.8, ENSMUST00000142593.8	Bnip3l
ENSMUSG00000022390.12	E014	3.13712	0.651502	0.288367	0.591269	0.965643	1.51369	2.04478	0.868779	chr15	81660050	81660478	429	+	2	8	1	0	1	5	ENSMUST00000231108.2	Zc3h7b
ENSMUSG00000022431.4	E005	4.08713	0.771409	0.288479	0.591197	0.965643	1.83934	2.39082	0.757915	chr15	85022148	85022266	119	+	7	4	0	5	8	0	ENSMUST00000023067.4, ENSMUST00000229238.2	Ribc2
ENSMUSG00000022463.9	E007	271.55	0.0158238	0.288186	0.591385	0.965643	16.2536	16.5967	0.0663472	chr15	82053939	82054019	81	+	311	233	307	417	164	275	ENSMUST00000231065.2, ENSMUST00000229336.2, ENSMUST00000229518.2, ENSMUST00000023100.8, ENSMUST00000229009.2, ENSMUST00000230105.2	Srebf2
ENSMUSG00000022546.6	E007	15.327	0.170611	0.287844	0.591605	0.965643	3.65841	4.41217	0.543884	chr15	76580966	76580997	32	+	7	15	36	11	7	18	ENSMUST00000229856.2, ENSMUST00000229734.2, ENSMUST00000229340.2, ENSMUST00000230482.2, ENSMUST00000023203.6, ENSMUST00000230283.2	Gpt
ENSMUSG00000022635.10	E011	18.6206	0.197089	0.288147	0.59141	0.965643	4.18701	4.77472	0.381889	chr15	93285741	93286025	285	-	10	29	13	8	10	38	ENSMUST00000159105.2	Zcrb1
ENSMUSG00000022762.19	E013	40.674	0.160901	0.288222	0.591362	0.965643	6.52808	6.69145	0.0725038	chr16	81309707	81309894	188	+	30	48	56	62	3	56	ENSMUST00000232550.2, ENSMUST00000067602.5, ENSMUST00000037785.14	Ncam2
ENSMUSG00000022914.18	E025	13.8046	0.57669	0.287881	0.591582	0.965643	4.59458	3.10572	-1.13631	chr16	95820619	95820660	42	-	3	4	22	37	22	0	ENSMUST00000233699.2, ENSMUST00000232755.2, ENSMUST00000233084.2, ENSMUST00000099502.9, ENSMUST00000023631.17, ENSMUST00000232694.2	Brwd1
ENSMUSG00000023007.16	E037	88.6462	0.0170053	0.288226	0.59136	0.965643	9.88244	9.51325	-0.113772	chr15	99212758	99212786	29	+	93	55	106	112	76	113	ENSMUST00000153692.2, ENSMUST00000138036.8, ENSMUST00000145482.8, ENSMUST00000023745.13, ENSMUST00000134034.8, ENSMUST00000136980.8, ENSMUST00000130575.8, ENSMUST00000118287.9, ENSMUST00000139330.8, ENSMUST00000124275.2, ENSMUST00000150641.8	Prpf40b
ENSMUSG00000023791.19	E032	10.2222	0.444483	0.287992	0.59151	0.965643	3.62363	2.99303	-0.553952	chr16	31918557	31918558	2	-	16	8	0	3	12	22	ENSMUST00000232321.2	Pigx
ENSMUSG00000023832.15	E016	3.15453	0.695211	0.287828	0.591616	0.965643	2.15337	1.40772	-1.22792	chr17	13179608	13179634	27	-	2	3	0	5	8	0	ENSMUST00000007005.14	Acat2
ENSMUSG00000023845.8	E030	6.53042	0.21761	0.288501	0.591183	0.965643	2.51534	2.72651	0.233213	chr17	17844752	17844903	152	-	8	11	4	10	4	2	ENSMUST00000041047.4, ENSMUST00000231666.2, ENSMUST00000232515.2	Lnpep
ENSMUSG00000023868.18	E031	22.1741	0.0728437	0.287935	0.591547	0.965643	5.25832	4.61067	-0.382761	chr17	9168182	9168324	143	+	28	11	19	55	12	21	ENSMUST00000115717.9, ENSMUST00000149440.8, ENSMUST00000115715.8, ENSMUST00000024647.13, ENSMUST00000115708.2, ENSMUST00000089085.10, ENSMUST00000115724.9, ENSMUST00000115720.8	Pde10a
ENSMUSG00000024137.10	E011	69.514	0.0245291	0.288271	0.591331	0.965643	8.67054	8.4283	-0.08403	chr17	24664096	24664287	192	-	90	43	47	77	87	83	ENSMUST00000226754.2, ENSMUST00000226941.2, ENSMUST00000227293.2, ENSMUST00000056032.9, ENSMUST00000228882.2, ENSMUST00000226654.2	E4f1
ENSMUSG00000024665.9	E010	4.23865	0.8293	0.287791	0.59164	0.965643	1.45747	2.68541	1.76615	chr19	10048443	10048551	109	-	2	14	0	6	0	1	ENSMUST00000238023.2	Fads2
ENSMUSG00000024780.8	E020	266.978	0.0266496	0.288337	0.591288	0.965643	16.6372	15.9009	-0.143541	chr19	28990311	28991210	900	+	211	253	322	355	270	216	ENSMUST00000225310.2, ENSMUST00000225210.2	Cdc37l1
ENSMUSG00000025038.8	E005	17.7071	0.395695	0.287847	0.591604	0.965643	4.48856	4.23222	-0.170908	chrX	17067285	17067415	131	-	13	11	19	29	0	43	ENSMUST00000026014.8	Efhc2
ENSMUSG00000025156.18	E021	3.19178	1.17155	0.28802	0.591492	0.965643	1.78158	2.02309	0.367313	chr11	120678618	120678701	84	+	10	0	2	11	0	0	ENSMUST00000156723.2	Gps1
ENSMUSG00000025728.17	E003	11.2624	0.163061	0.288203	0.591375	0.965643	3.83046	3.15931	-0.558396	chr17	26145402	26145425	24	-	13	6	8	15	5	25	ENSMUST00000097368.10, ENSMUST00000208043.2, ENSMUST00000237570.2, ENSMUST00000148045.8, ENSMUST00000133650.9, ENSMUST00000026823.16	Pigq
ENSMUSG00000026082.12	E003	9.80806	0.450798	0.287978	0.591519	0.965643	2.92882	3.527	0.538365	chr1	38092381	38092696	316	-	2	13	18	1	15	6	ENSMUST00000193008.2	Rev1
ENSMUSG00000026096.15	E004	5.23612	0.679323	0.288232	0.591356	0.965643	2.09857	2.65512	0.680188	chr1	53352822	53352831	10	+	11	0	12	2	0	10	ENSMUST00000151296.8, ENSMUST00000114484.8, ENSMUST00000153939.2, ENSMUST00000135786.8, ENSMUST00000027265.10	Osgepl1
ENSMUSG00000026271.16	E010	21.2577	0.0816528	0.288455	0.591213	0.965643	4.59858	4.83506	0.145917	chr1	92910866	92912766	1901	+	15	9	23	42	32	12	ENSMUST00000027489.9, ENSMUST00000064480.7, ENSMUST00000169198.3, ENSMUST00000186298.7	Gpr35
ENSMUSG00000026365.16	E011	19.3943	0.161071	0.287861	0.591594	0.965643	4.89121	4.27442	-0.392029	chr1	140029323	140029496	174	-	22	10	16	38	5	36	ENSMUST00000111976.9, ENSMUST00000066859.13, ENSMUST00000111977.8, ENSMUST00000192919.6, ENSMUST00000123238.2	Cfh
ENSMUSG00000026788.14	E001	384.5	0.0169121	0.287828	0.591616	0.965643	18.8965	19.3939	0.0851801	chr2	33340299	33343533	3235	-	403	373	444	432	290	417	ENSMUST00000028125.12, ENSMUST00000095035.3	Zbtb43
ENSMUSG00000026858.19	E023	83.1067	0.0275564	0.288504	0.591181	0.965643	9.79895	9.01007	-0.250291	chr2	30261545	30261681	137	+	78	63	89	146	53	97	ENSMUST00000077977.14, ENSMUST00000140075.9, ENSMUST00000135841.2, ENSMUST00000100214.10	Miga2
ENSMUSG00000026944.19	E017	55.4914	0.0461434	0.287793	0.591638	0.965643	7.46715	8.00194	0.204118	chr2	25328243	25328393	151	+	71	35	87	83	32	47	ENSMUST00000102919.4	Abca2
ENSMUSG00000026988.16	E021	18.0291	0.130285	0.288303	0.59131	0.965643	4.79044	3.97986	-0.538789	chr2	59707011	59707011	1	-	22	11	9	10	14	45	ENSMUST00000133809.3, ENSMUST00000102751.9, ENSMUST00000140852.2, ENSMUST00000144343.8, ENSMUST00000140475.3, ENSMUST00000028368.14, ENSMUST00000139689.8	Wdsub1
ENSMUSG00000027180.13	E009	297.906	0.0106364	0.287952	0.591536	0.965643	17.4508	16.8488	-0.112414	chr2	103873249	103873363	115	+	358	166	359	464	244	302	ENSMUST00000102565.4, ENSMUST00000028603.10, ENSMUST00000111135.8, ENSMUST00000111136.8, ENSMUST00000143799.2	Fbxo3
ENSMUSG00000027300.11	E003	51.6607	0.0616916	0.288139	0.591415	0.965643	7.23852	7.668	0.169819	chr2	130441434	130441704	271	-	78	27	50	67	70	29	ENSMUST00000028761.5	Ubox5
ENSMUSG00000027610.18	E008	38.2565	0.0414446	0.288023	0.59149	0.965643	6.68247	6.19734	-0.220898	chr2	155409613	155409702	90	-	32	29	49	64	31	35	ENSMUST00000079691.13, ENSMUST00000130881.8, ENSMUST00000140860.2	Gss
ENSMUSG00000027971.17	E025	22.3057	0.573175	0.28848	0.591196	0.965643	4.82306	4.89016	0.0402196	chr3	125518352	125521988	3637	+	9	16	26	25	36	21	ENSMUST00000174648.6, ENSMUST00000173932.8	Ndst4
ENSMUSG00000028266.18	E004	281.127	0.00544316	0.28828	0.591325	0.965643	16.8088	16.3574	-0.0866349	chr3	143894823	143895066	244	-	265	231	265	299	279	377	ENSMUST00000148128.2, ENSMUST00000120539.8, ENSMUST00000121796.8, ENSMUST00000196264.5, ENSMUST00000121112.6	Lmo4
ENSMUSG00000028538.13	E008	273.966	0.0069403	0.287962	0.591529	0.965643	16.2846	16.6452	0.0696011	chr4	117815625	117815811	187	-	305	173	318	306	280	316	ENSMUST00000106410.8, ENSMUST00000030263.9, ENSMUST00000138274.8, ENSMUST00000126336.2, ENSMUST00000097912.8	St3gal3
ENSMUSG00000028565.19	E007	24.4737	0.0841128	0.28796	0.591531	0.965643	5.55491	4.78684	-0.43374	chr4	97671319	97671850	532	+	34	20	16	36	19	28	ENSMUST00000075448.13, ENSMUST00000107057.8, ENSMUST00000152023.8, ENSMUST00000107062.9, ENSMUST00000052018.12, ENSMUST00000092532.13	Nfia
ENSMUSG00000028626.6	E035	89.7485	0.0202907	0.288044	0.591477	0.965643	10.0597	9.38563	-0.207296	chr4	120911450	120911527	78	+	97	74	72	92	59	161	ENSMUST00000140119.2, ENSMUST00000030372.6	Col9a2
ENSMUSG00000028683.15	E011	71.1871	0.0238901	0.288078	0.591455	0.965643	8.54478	8.9389	0.133878	chr4	116923571	116923667	97	+	88	42	81	119	66	55	ENSMUST00000106447.9, ENSMUST00000106448.9, ENSMUST00000070610.6	Eif2b3
ENSMUSG00000028760.17	E008	3.34992	1.21685	0.288519	0.591171	0.965643	1.80342	1.98662	0.279544	chr4	137721456	137721461	6	+	3	7	0	0	0	9	ENSMUST00000127707.2	Eif4g3
ENSMUSG00000028797.21	E038	155.536	0.0138083	0.288394	0.591251	0.965643	12.978	12.3683	-0.147256	chr4	129501341	129501351	11	+	211	97	147	153	151	206	ENSMUST00000174819.8, ENSMUST00000173937.8, ENSMUST00000152126.8, ENSMUST00000151969.8, ENSMUST00000102591.10, ENSMUST00000145345.2, ENSMUST00000172774.8, ENSMUST00000129515.8, ENSMUST00000173758.8, ENSMUST00000174350.8	Tmem234
ENSMUSG00000028957.13	E008	22.9981	0.123711	0.28827	0.591331	0.965643	4.8847	5.06996	0.108425	chr4	151097387	151097389	3	-	34	18	20	21	36	9	ENSMUST00000138052.8, ENSMUST00000103204.11	Per3
ENSMUSG00000029004.16	E040	39.8231	0.0794645	0.288285	0.591321	0.965643	6.23057	6.83115	0.269834	chr5	23705449	23705485	37	+	62	45	29	43	17	50	ENSMUST00000115128.8, ENSMUST00000094962.9, ENSMUST00000194010.2, ENSMUST00000126586.8	Kmt2e
ENSMUSG00000029060.18	E039	30.7973	0.0934964	0.288408	0.591242	0.965643	6.15307	5.33657	-0.415942	chr4	155753272	155753403	132	-	29	16	34	19	36	54	ENSMUST00000155189.2, ENSMUST00000103176.10	Mib2
ENSMUSG00000029148.16	E031	2.92396	0.430758	0.288257	0.59134	0.965643	1.5469	1.98181	0.715727	chr5	31407026	31407232	207	+	1	3	6	1	4	2	ENSMUST00000200857.4, ENSMUST00000202982.2	Nrbp1
ENSMUSG00000029406.16	E004	335.627	0.00960605	0.288351	0.591279	0.965643	17.9169	18.1662	0.0447023	chr5	124258357	124259137	781	-	425	256	440	411	246	322	ENSMUST00000086123.11, ENSMUST00000162812.8, ENSMUST00000161273.8, ENSMUST00000159628.8, ENSMUST00000161938.8	Pitpnm2
ENSMUSG00000029599.14	E010	33.4429	0.0736663	0.288104	0.591438	0.965643	6.20313	5.86716	-0.162895	chr5	120758323	120758444	122	+	41	7	48	55	38	26	ENSMUST00000031598.11, ENSMUST00000202672.4, ENSMUST00000201616.2	Ddx54
ENSMUSG00000030172.16	E024	27.7118	0.118923	0.28793	0.59155	0.965643	5.51034	5.51136	0.000539206	chr6	119726799	119726939	141	-	52	17	28	66	13	7	ENSMUST00000185139.8, ENSMUST00000183911.8, ENSMUST00000032279.12, ENSMUST00000183880.8, ENSMUST00000184864.8, ENSMUST00000185143.2, ENSMUST00000183872.2, ENSMUST00000183703.8, ENSMUST00000184838.8	Erc1
ENSMUSG00000030225.12	E019	4.84708	1.12094	0.288098	0.591442	0.965643	2.41974	2.09982	-0.409965	chr6	137759927	137759975	49	+	0	9	0	3	0	16	ENSMUST00000087675.9, ENSMUST00000204779.3, ENSMUST00000203693.3, ENSMUST00000203046.3	Dera
ENSMUSG00000030264.15	E016	225.023	0.0112525	0.288059	0.591467	0.965643	14.8201	15.267	0.0929984	chr6	113032600	113032928	329	+	252	191	271	257	182	237	ENSMUST00000137396.8, ENSMUST00000155378.2, ENSMUST00000032398.15	Thumpd3
ENSMUSG00000030272.16	E006	36.9113	0.0395745	0.288239	0.591351	0.965643	6.0017	6.54728	0.254808	chr6	113311593	113313134	1542	-	35	46	29	39	30	42	ENSMUST00000153067.2	Camk1
ENSMUSG00000030678.8	E009	71.4476	0.048256	0.288071	0.591459	0.965643	9.03177	8.2983	-0.251347	chr7	126624112	126624304	193	-	51	74	60	56	86	95	ENSMUST00000206953.2	Maz
ENSMUSG00000031284.17	E019	70.1441	0.143319	0.28781	0.591627	0.965643	9.04311	8.30706	-0.251952	chrX	142492644	142492744	101	+	122	62	41	171	12	52	ENSMUST00000112868.8, ENSMUST00000155215.8, ENSMUST00000134402.8, ENSMUST00000112863.8, ENSMUST00000172330.3, ENSMUST00000033640.14, ENSMUST00000112865.8, ENSMUST00000156449.8, ENSMUST00000112864.8	Pak3
ENSMUSG00000031666.16	E011	55.9503	0.028777	0.288346	0.591283	0.965643	8.01414	7.51039	-0.191609	chr8	91809927	91810055	129	+	59	46	56	97	40	54	ENSMUST00000209518.2, ENSMUST00000034091.8	Rbl2
ENSMUSG00000032060.11	E014	54.7167	0.0433416	0.28785	0.591602	0.965643	7.51957	7.69364	0.0674848	chr9	50667844	50667930	87	+	56	48	51	30	78	60	ENSMUST00000217475.2, ENSMUST00000216393.2, ENSMUST00000214962.2, ENSMUST00000216755.2	Cryab
ENSMUSG00000032114.10	E013	72.0955	0.0472694	0.287882	0.591581	0.965643	8.97844	8.43755	-0.184438	chr9	44311092	44311335	244	+	73	34	73	95	54	128	ENSMUST00000213388.2, ENSMUST00000165839.3, ENSMUST00000213268.2, ENSMUST00000215420.2	Slc37a4
ENSMUSG00000032175.12	E015	5.37747	0.462132	0.287787	0.591642	0.965643	2.88027	1.96148	-1.11097	chr9	21026668	21026844	177	-	1	3	7	16	0	9	ENSMUST00000213717.2, ENSMUST00000216874.2, ENSMUST00000001036.11, ENSMUST00000214454.2	Tyk2
ENSMUSG00000032181.8	E004	2076.17	0.0051499	0.288359	0.591274	0.965643	37.5226	36.7317	-0.090841	chr9	75568535	75568672	138	-	2232	1315	2434	2416	2309	2125	ENSMUST00000213324.2, ENSMUST00000034699.8	Scg3
ENSMUSG00000032782.20	E004	32.5701	0.143551	0.287865	0.591592	0.965643	6.62153	5.2302	-0.689652	chr11	69190701	69190816	116	-	40	19	26	11	59	37	ENSMUST00000156671.8, ENSMUST00000123176.8, ENSMUST00000130780.2, ENSMUST00000092973.6	Cntrob
ENSMUSG00000033029.13	E041	33.3313	0.0487734	0.288309	0.591306	0.965643	5.78223	6.22163	0.214231	chr15	79025388	79025403	16	-	37	29	27	44	23	47	ENSMUST00000190959.7, ENSMUST00000188562.7, ENSMUST00000169604.8, ENSMUST00000186053.7, ENSMUST00000186459.7, ENSMUST00000190730.7, ENSMUST00000190509.7	1700088E04Rik
ENSMUSG00000033373.17	E019	43.308	0.0390995	0.287835	0.591611	0.965643	6.99674	6.58571	-0.177751	chr12	76961394	76961425	32	+	56	26	30	55	52	49	ENSMUST00000130605.2, ENSMUST00000041008.10, ENSMUST00000137826.8, ENSMUST00000125842.8	Fntb
ENSMUSG00000033543.18	E028	252.597	0.0139919	0.288384	0.591258	0.965643	16.1881	15.4521	-0.146839	chr9	69926769	69926797	29	+	261	191	257	261	352	203	ENSMUST00000148889.2, ENSMUST00000133881.8, ENSMUST00000118198.8, ENSMUST00000119413.8, ENSMUST00000131078.8, ENSMUST00000141894.2, ENSMUST00000116552.8, ENSMUST00000140265.8, ENSMUST00000148239.8	Gtf2a2
ENSMUSG00000034145.15	E029	67.213	0.0268118	0.288198	0.591378	0.965643	8.22836	8.70612	0.167281	chr12	87129464	87129631	168	+	93	48	84	66	56	71	ENSMUST00000154801.8, ENSMUST00000131878.2, ENSMUST00000110187.8, ENSMUST00000146292.8	Tmem63c
ENSMUSG00000034163.11	E006	21.0517	0.344822	0.287916	0.591559	0.965643	4.89846	4.68335	-0.130707	chr10	115239105	115239225	121	+	29	19	13	54	19	0	ENSMUST00000036044.9	Zfc3h1
ENSMUSG00000035521.14	E005	626.863	0.00463673	0.287864	0.591593	0.965643	23.4617	23.7738	0.0459293	chr17	25454156	25454238	83	-	687	464	678	686	555	806	ENSMUST00000115154.11, ENSMUST00000038973.7	Gnptg
ENSMUSG00000035964.9	E011	61.0001	0.0288186	0.288447	0.591217	0.965643	7.85907	8.3634	0.183942	chr8	70939975	70940008	34	-	88	36	61	71	45	84	ENSMUST00000045286.9	Tmem59l
ENSMUSG00000037722.9	E026	9.96364	0.204597	0.288217	0.591365	0.965643	3.0624	3.54232	0.421807	chr14	45626248	45626250	3	-	22	4	14	18	5	3	ENSMUST00000226276.2, ENSMUST00000046191.9	Gnpnat1
ENSMUSG00000038902.16	E001	16.1067	0.150151	0.288305	0.591309	0.965643	3.97145	4.41805	0.309547	chr3	94744878	94745007	130	+	22	20	10	30	5	14	ENSMUST00000249403.1, ENSMUST00000107270.9	Pogz
ENSMUSG00000039367.12	E019	40.0688	0.0620922	0.287909	0.591563	0.965643	6.38442	6.71405	0.147625	chr14	20732844	20732887	44	+	51	43	37	55	36	23	ENSMUST00000048657.10, ENSMUST00000224876.2, ENSMUST00000225108.2	Sec24c
ENSMUSG00000039579.16	E002	10.3477	0.167318	0.28817	0.591396	0.965643	3.24414	3.43006	0.161478	chr4	49665566	49665625	60	-	13	14	9	19	5	4	ENSMUST00000093859.11	Grin3a
ENSMUSG00000040213.14	E020	19.7189	0.212433	0.288455	0.591212	0.965643	4.44232	4.72407	0.178855	chr3	142440235	142440421	187	+	18	23	10	14	42	4	ENSMUST00000106218.8, ENSMUST00000044392.11, ENSMUST00000129775.8	Kyat3
ENSMUSG00000040234.17	E005	27.3703	0.0654372	0.287885	0.591579	0.965643	5.74722	5.18434	-0.300787	chr6	146512372	146512388	17	-	23	14	36	54	16	34	ENSMUST00000037709.16	Tm7sf3
ENSMUSG00000040940.19	E023	7.47399	0.238689	0.288248	0.591345	0.965643	3.03718	2.54484	-0.511825	chr7	24611566	24611580	15	+	11	3	2	3	12	14	ENSMUST00000098683.11, ENSMUST00000047873.16, ENSMUST00000206508.2, ENSMUST00000117796.8, ENSMUST00000145783.8, ENSMUST00000205295.2, ENSMUST00000117419.8, ENSMUST00000206906.2	Arhgef1
ENSMUSG00000041096.14	E013	516.567	0.0059996	0.288345	0.591283	0.965643	21.5574	22.051	0.0767719	chrX	151123299	151123376	78	-	723	319	527	657	517	487	ENSMUST00000149685.8, ENSMUST00000044509.7, ENSMUST00000177748.2, ENSMUST00000138918.8, ENSMUST00000178165.2	Tspyl2
ENSMUSG00000041343.20	E023	66.0186	0.0383611	0.288113	0.591432	0.965643	8.15924	8.67953	0.18316	chr7	92280707	92280870	164	-	79	51	88	92	33	75	ENSMUST00000142971.8, ENSMUST00000118157.8, ENSMUST00000126305.8, ENSMUST00000138267.2, ENSMUST00000207971.2, ENSMUST00000207131.2, ENSMUST00000056106.14, ENSMUST00000207151.2	Ankrd42
ENSMUSG00000042249.12	E025	67.4023	0.0858116	0.287983	0.591516	0.965643	8.61179	8.26251	-0.122695	chr5	113114778	113114852	75	-	65	100	57	123	15	56	ENSMUST00000200332.5, ENSMUST00000197888.5, ENSMUST00000197776.2, ENSMUST00000065167.9	Grk3
ENSMUSG00000043671.15	E032	13.1101	0.373312	0.287978	0.591519	0.965643	3.83176	3.75726	-0.056968	chr7	35429198	35429201	4	-	26	14	3	38	3	2	ENSMUST00000155451.2, ENSMUST00000051377.15	Dpy19l3
ENSMUSG00000047904.7	E006	11.2919	0.257296	0.288108	0.591436	0.965643	3.90586	3.11214	-0.658537	chr11	113516415	113516462	48	+	13	2	15	4	18	17	ENSMUST00000067591.3, ENSMUST00000146390.3, ENSMUST00000106630.2	Sstr2
ENSMUSG00000048264.17	E016	12.1829	0.340018	0.287955	0.591534	0.965643	3.51626	3.78275	0.211852	chr13	9621086	9621150	65	+	8	13	19	18	0	19	ENSMUST00000169960.10, ENSMUST00000166299.2, ENSMUST00000174552.8	Dip2c
ENSMUSG00000049488.15	E033	16.5225	0.0905033	0.288201	0.591376	0.965643	4.04478	4.41935	0.25729	chr4	12079875	12079968	94	-	17	16	20	14	11	23	ENSMUST00000050686.10, ENSMUST00000108293.3, ENSMUST00000151859.2, ENSMUST00000147746.8, ENSMUST00000131145.9, ENSMUST00000146140.8	Tmem67
ENSMUSG00000049658.14	E023	24.477	0.17155	0.288172	0.591395	0.965643	5.86809	4.58101	-0.721841	chr13	100189481	100189626	146	-	31	12	29	56	4	31	ENSMUST00000099262.10, ENSMUST00000109379.9, ENSMUST00000038104.12	Bdp1
ENSMUSG00000051451.7	E014	45.1988	0.104471	0.288234	0.591354	0.965643	7.56069	6.41469	-0.48306	chr7	90093910	90093910	1	+	39	26	58	93	51	19	ENSMUST00000061767.5, ENSMUST00000107205.3	Crebzf
ENSMUSG00000053166.15	E008	78.7948	0.0233315	0.288491	0.591189	0.965643	8.95117	9.38864	0.14207	chr2	164984036	164984227	192	-	109	43	90	97	85	69	ENSMUST00000065438.13, ENSMUST00000138643.2	Cdh22
ENSMUSG00000053347.16	E004	31.0439	0.0365996	0.288177	0.591391	0.965643	6.03288	5.5805	-0.227787	chr17	22207012	22207082	71	+	32	20	37	44	30	31	ENSMUST00000153985.8, ENSMUST00000174015.8, ENSMUST00000055349.15	Zfp943
ENSMUSG00000053646.14	E034	109.453	0.0179917	0.288461	0.591208	0.965643	10.5691	10.9099	0.0955758	chr9	108938236	108938365	130	+	150	84	142	162	60	97	ENSMUST00000072093.13	Plxnb1
ENSMUSG00000053931.12	E010	560.489	0.00619882	0.287988	0.591513	0.965643	22.7255	22.2803	-0.0677141	chr3	121245032	121245169	138	+	535	479	559	710	568	581	ENSMUST00000029773.13, ENSMUST00000198393.2, ENSMUST00000199188.5, ENSMUST00000196671.2	Cnn3
ENSMUSG00000056413.17	E008	120.908	0.0645445	0.287898	0.591571	0.965643	11.6582	10.8805	-0.208743	chr5	139260202	139260264	63	-	157	46	155	207	80	140	ENSMUST00000110865.2, ENSMUST00000151450.8, ENSMUST00000123748.2, ENSMUST00000196271.5, ENSMUST00000126762.8	Adap1
ENSMUSG00000057729.13	E006	2.92333	0.779403	0.288057	0.591468	0.965643	1.72615	1.90498	0.284798	chr10	79716870	79716875	6	+	9	0	0	7	2	2	ENSMUST00000165982.2, ENSMUST00000164134.2, ENSMUST00000163188.8, ENSMUST00000006679.15	Prtn3
ENSMUSG00000058239.14	E015	139.222	0.0157631	0.288064	0.591464	0.965643	11.81	12.2349	0.107534	chr7	30655306	30655331	26	-	166	117	128	202	128	122	ENSMUST00000170442.8, ENSMUST00000171338.8, ENSMUST00000162228.9, ENSMUST00000058860.14, ENSMUST00000166340.2	Usf2
ENSMUSG00000058740.15	E051	6.91109	0.317327	0.288393	0.591252	0.965643	2.96182	2.52875	-0.457419	chr2	25800906	25801037	132	+	12	6	1	4	6	13	ENSMUST00000199269.2	Kcnt1
ENSMUSG00000060679.15	E005	281.26	0.00921515	0.28816	0.591402	0.965643	16.8616	16.4575	-0.0772455	chr1	42901674	42901808	135	+	286	199	309	318	221	416	ENSMUST00000187414.2, ENSMUST00000185523.7, ENSMUST00000057208.13, ENSMUST00000188174.7, ENSMUST00000185376.7	Mrps9
ENSMUSG00000064043.16	E029	306.605	0.00924024	0.288356	0.591276	0.965643	17.5883	17.1352	-0.0837778	chr17	47670389	47672883	2495	+	361	187	431	369	258	319	ENSMUST00000190080.9	Trerf1
ENSMUSG00000066196.12	E004	11.6521	0.162575	0.288099	0.591441	0.965643	3.3531	3.79158	0.35633	chr4	43651792	43651809	18	-	21	4	16	7	13	12	ENSMUST00000107870.3, ENSMUST00000084646.11	Spag8
ENSMUSG00000066721.4	E004	32.2879	0.14423	0.288302	0.59131	0.965643	5.82633	6.01164	0.0915498	chr7	24286876	24287066	191	-	25	27	44	25	9	71	ENSMUST00000094705.3	Zfp575
ENSMUSG00000072704.7	E002	54.943	0.0488878	0.287959	0.591531	0.965643	7.5432	7.83533	0.112099	chr6	133082219	133082252	34	+	58	53	60	98	33	43	ENSMUST00000100864.7, ENSMUST00000191462.2	Smim10l1
ENSMUSG00000085334.8	E003	45.585	0.0878606	0.288382	0.59126	0.965643	7.49556	6.45662	-0.438469	chr4	126929474	126929574	101	+	38	44	42	15	66	60	ENSMUST00000137236.2, ENSMUST00000130659.8	Gm12940
ENSMUSG00000089917.8	E012	41.1107	0.0454132	0.287973	0.591523	0.965643	6.34164	6.92652	0.25881	chr2	181211557	181211590	34	-	36	33	68	37	41	36	ENSMUST00000129469.8, ENSMUST00000136997.2, ENSMUST00000156308.8, ENSMUST00000155182.8, ENSMUST00000154613.8, ENSMUST00000057816.15, ENSMUST00000134340.8, ENSMUST00000138408.8, ENSMUST00000124315.8	Uckl1
ENSMUSG00000096054.4	E030	65.5608	0.0207344	0.288341	0.591286	0.965643	8.28985	8.37563	0.0304896	chr10	5054814	5054968	155	-	72	76	75	97	32	54	ENSMUST00000215295.2	Syne1
ENSMUSG00000097585.4	E037	3.54072	0.545743	0.28788	0.591582	0.965643	2.18383	1.80554	-0.549691	chr7	89689941	89690057	117	+	0	3	8	8	0	4	ENSMUST00000243451.1, ENSMUST00000241837.1, ENSMUST00000243486.1, ENSMUST00000243683.1, ENSMUST00000241086.1, ENSMUST00000245840.1, ENSMUST00000245051.1, ENSMUST00000241308.1, ENSMUST00000243851.1, ENSMUST00000245744.1, ENSMUST00000245031.1, ENSMUST00000208266.3, ENSMUST00000242996.1, ENSMUST00000245358.1, ENSMUST00000243389.1, ENSMUST00000242260.1, ENSMUST00000241642.1, ENSMUST00000242807.1, ENSMUST00000245736.1, ENSMUST00000242056.1, ENSMUST00000243467.1, ENSMUST00000244006.1, ENSMUST00000241636.1, ENSMUST00000208547.3, ENSMUST00000243940.1, ENSMUST00000245770.1, ENSMUST00000245386.1, ENSMUST00000245590.1	E230029C05Rik
ENSMUSG00000097760.3	E003	7.30534	0.261783	0.288248	0.591345	0.965643	2.767	2.8037	0.0381246	chr1	132404460	132404783	324	-	3	16	0	13	4	6	ENSMUST00000180835.2, ENSMUST00000188203.2	6030442K20Rik
ENSMUSG00000106918.4	E004	4.87546	0.638751	0.288172	0.591394	0.965643	1.86342	2.71085	1.08372	chr5	31771283	31771299	17	+	11	8	0	6	0	5	ENSMUST00000031024.14	Mrpl33
ENSMUSG00000109336.2	E010	107.015	0.0155961	0.287922	0.591555	0.965643	10.4989	10.5701	0.0203341	chr7	28104914	28105032	119	-	119	116	112	98	92	109	ENSMUST00000208199.2, ENSMUST00000207766.2, ENSMUST00000040531.9	Samd4b
ENSMUSG00000118841.1	E001	77.4275	0.0349214	0.287985	0.591515	0.965643	8.83411	8.8898	0.0186747	chr12	69408033	69408043	11	-	60	132	82	50	35	93	ENSMUST00000174924.4	Rn7s2
ENSMUSG00000022335.18	E010	14.5712	0.0976713	0.287765	0.591656	0.96566	4.08223	3.65317	-0.322238	chr15	68037602	68037775	174	-	9	11	10	19	24	14	ENSMUST00000160248.8, ENSMUST00000162054.9, ENSMUST00000162173.8	Zfat
ENSMUSG00000007880.17	E016	94.2578	0.0382771	0.287751	0.591665	0.965668	9.93544	10.0444	0.0326517	chr4	133420316	133420461	146	-	131	78	103	123	40	121	ENSMUST00000008024.7, ENSMUST00000105897.10, ENSMUST00000138473.3, ENSMUST00000145664.9	Arid1a
ENSMUSG00000022208.13	E007	59.9344	0.0714352	0.287725	0.591682	0.96568	7.65151	8.26357	0.22738	chr14	55348759	55350863	2105	-	56	81	49	38	59	67	ENSMUST00000133954.3	Jph4
ENSMUSG00000024072.10	E010	259.286	0.0104215	0.28772	0.591686	0.96568	16.273	15.8362	-0.0860865	chr17	74801074	74801094	21	+	323	139	272	289	268	326	ENSMUST00000024873.7, ENSMUST00000234448.2, ENSMUST00000234432.2	Yipf4
ENSMUSG00000028847.9	E005	14.1671	0.149172	0.287716	0.591688	0.96568	4.25204	3.44598	-0.609889	chr4	126166868	126167268	401	+	8	10	13	6	27	18	ENSMUST00000126786.2	Trappc3
ENSMUSG00000037628.11	E008	3.44092	0.472353	0.287714	0.591689	0.96568	1.99444	1.90966	-0.125525	chr14	47004633	47004855	223	+	4	4	3	7	0	4	ENSMUST00000067426.6, ENSMUST00000227149.2, ENSMUST00000228106.2, ENSMUST00000226621.2	Cdkn3
ENSMUSG00000020432.13	E001	168.491	0.0173736	0.287699	0.591699	0.965683	12.8526	13.4187	0.132461	chr11	3867192	3867709	518	-	191	109	161	197	146	246	ENSMUST00000109988.2, ENSMUST00000109993.9, ENSMUST00000109992.8, ENSMUST00000109989.10, ENSMUST00000109991.8, ENSMUST00000020710.11, ENSMUST00000109990.8	Tcn2
ENSMUSG00000093803.6	E005	31.6623	0.0513991	0.287699	0.591699	0.965683	6.03842	5.59656	-0.222086	chr9	124197929	124197930	2	+	26	30	27	49	35	26	ENSMUST00000180233.4	Ppp2r3d
ENSMUSG00000019916.15	E017	95.9902	0.0307545	0.287683	0.591709	0.965687	9.8104	10.3153	0.150344	chr10	59205409	59205505	97	+	126	64	149	115	53	102	ENSMUST00000105466.3, ENSMUST00000009789.15, ENSMUST00000092512.11	P4ha1
ENSMUSG00000022075.8	E009	679.818	0.00476912	0.287667	0.591719	0.965687	24.3742	24.5252	0.0217069	chr14	70033723	70034741	1019	-	764	453	780	924	590	746	ENSMUST00000224535.2, ENSMUST00000225088.2, ENSMUST00000223603.2, ENSMUST00000022665.4	Rhobtb2
ENSMUSG00000026433.14	E008	13.3847	0.092953	0.287653	0.591728	0.965687	4.02519	3.63425	-0.296441	chr1	131797688	131797742	55	+	14	8	14	19	8	22	ENSMUST00000125925.2, ENSMUST00000027693.8, ENSMUST00000187084.2, ENSMUST00000112386.8	Rab29
ENSMUSG00000029993.17	E021	426.054	0.00719409	0.287659	0.591725	0.965687	20.2332	19.7681	-0.0770412	chr6	87002514	87002642	129	+	414	326	421	596	420	458	ENSMUST00000120240.8, ENSMUST00000204103.2, ENSMUST00000117583.8, ENSMUST00000032060.15	Nfu1
ENSMUSG00000031520.7	E009	23.6924	0.112923	0.287674	0.591715	0.965687	5.40081	4.77814	-0.356938	chr8	54633737	54633751	15	+	28	10	26	38	10	42	ENSMUST00000033919.6, ENSMUST00000210831.2	Vegfc
ENSMUSG00000039683.17	E049	33.96	0.0324635	0.28767	0.591717	0.965687	5.79151	6.21056	0.20433	chr5	142183500	142183629	130	+	42	35	44	32	23	32	ENSMUST00000074546.7, ENSMUST00000085774.11	Sdk1
ENSMUSG00000053646.14	E004	8.08236	0.332884	0.287652	0.591729	0.965687	2.8093	3.08454	0.270579	chr9	108928339	108928391	53	+	6	12	9	16	6	0	ENSMUST00000131462.8, ENSMUST00000130366.2, ENSMUST00000072093.13	Plxnb1
ENSMUSG00000011832.17	E030	206.565	0.00889727	0.28763	0.591743	0.965696	14.6532	14.2353	-0.0900296	chr8	4253514	4253618	105	+	232	170	191	271	206	202	ENSMUST00000175650.8, ENSMUST00000176072.9, ENSMUST00000177455.8, ENSMUST00000176825.3, ENSMUST00000176764.9, ENSMUST00000176149.9	Evi5l
ENSMUSG00000026932.15	E009	111.508	0.0401419	0.28763	0.591743	0.965696	11.1023	10.4748	-0.175266	chr2	25979555	25979736	182	-	136	140	83	162	57	107	ENSMUST00000028300.6, ENSMUST00000128674.2, ENSMUST00000152133.2, ENSMUST00000114159.9	Nacc2
ENSMUSG00000028337.15	E025	6.94961	0.377874	0.287616	0.591753	0.965702	2.99422	2.51698	-0.502421	chr4	46601895	46602202	308	-	10	8	0	10	3	12	ENSMUST00000107756.4	Coro2a
ENSMUSG00000089917.8	E032	59.7815	0.0409702	0.287612	0.591755	0.965702	8.18602	7.72574	-0.170992	chr2	181214921	181214928	8	-	67	60	40	53	70	67	ENSMUST00000057816.15, ENSMUST00000129469.8, ENSMUST00000149332.8, ENSMUST00000142491.8, ENSMUST00000156998.8	Uckl1
ENSMUSG00000027452.12	E018	51.6048	0.0296319	0.287602	0.591761	0.965706	7.32983	7.39314	0.0253298	chr2	150484632	150484831	200	-	40	61	77	50	34	50	ENSMUST00000028944.4, ENSMUST00000141500.2	Acss1
ENSMUSG00000003549.10	E019	61.8328	0.0760007	0.287511	0.59182	0.965707	8.44163	7.60352	-0.309076	chr7	19088256	19088275	20	+	51	54	36	52	76	100	ENSMUST00000162197.3, ENSMUST00000003645.9, ENSMUST00000160369.8, ENSMUST00000177486.2, ENSMUST00000160192.8, ENSMUST00000162992.2	Ercc1
ENSMUSG00000019763.12	E010	61.1349	0.0262837	0.287542	0.5918	0.965707	7.86892	8.30278	0.158699	chr10	4361667	4361731	65	-	72	44	68	56	55	82	ENSMUST00000137429.2, ENSMUST00000042251.11	Rmnd1
ENSMUSG00000022833.8	E019	10.7552	0.116373	0.287576	0.591778	0.965707	3.26407	3.59674	0.281289	chr16	34542107	34542239	133	+	9	13	9	23	6	7	ENSMUST00000231609.2, ENSMUST00000231364.2, ENSMUST00000023532.7	Ccdc14
ENSMUSG00000024055.16	E031	14.4156	0.217586	0.28756	0.591788	0.965707	4.07676	3.73854	-0.251348	chr17	33165779	33165977	199	-	20	11	2	23	17	16	ENSMUST00000234683.2, ENSMUST00000075253.13, ENSMUST00000141325.2, ENSMUST00000139353.8, ENSMUST00000234653.2, ENSMUST00000146718.2, ENSMUST00000145683.2, ENSMUST00000234532.2, ENSMUST00000234946.2, ENSMUST00000137222.8	Cyp4f13
ENSMUSG00000028409.12	E002	309.913	0.0171876	0.287534	0.591805	0.965707	17.1596	17.6353	0.0878112	chr4	40738290	40738442	153	-	331	267	332	380	351	229	ENSMUST00000030117.5	Smu1
ENSMUSG00000029009.18	E025	55.8653	0.0847846	0.287524	0.591812	0.965707	7.62129	7.78014	0.060864	chr4	148141591	148141831	241	+	70	46	67	29	81	39	ENSMUST00000069604.15	Mthfr
ENSMUSG00000034587.10	E020	24.3381	0.0858501	0.287591	0.591768	0.965707	5.47568	4.87994	-0.33574	chr11	3407017	3407099	83	+	35	10	27	42	20	23	ENSMUST00000247596.1, ENSMUST00000247168.1, ENSMUST00000144844.3, ENSMUST00000146456.3, ENSMUST00000136038.2	8430429K09Rik
ENSMUSG00000040455.18	E023	21.0295	0.150936	0.28753	0.591807	0.965707	4.73043	4.84792	0.0714056	chr4	21816894	21816938	45	+	29	24	16	43	4	18	ENSMUST00000137293.8, ENSMUST00000065111.15, ENSMUST00000108232.9, ENSMUST00000040429.12	Usp45
ENSMUSG00000052423.16	E005	13.6262	0.424596	0.287566	0.591785	0.965707	3.44069	4.32217	0.661878	chr1	171097935	171097943	9	+	40	4	9	19	0	20	ENSMUST00000126699.4, ENSMUST00000064272.10, ENSMUST00000151863.8, ENSMUST00000141999.8, ENSMUST00000111313.10, ENSMUST00000123954.8	B4galt3
ENSMUSG00000053046.17	E037	6.4801	0.57696	0.287532	0.591807	0.965707	3.09408	2.15745	-1.04307	chr7	141554627	141554687	61	+	3	8	1	9	0	19	ENSMUST00000173941.3, ENSMUST00000105989.9	Brsk2
ENSMUSG00000053801.19	E008	39.673	0.056148	0.287568	0.591783	0.965707	6.78098	6.23838	-0.244523	chr7	45477313	45477417	105	-	30	30	47	42	51	40	ENSMUST00000209484.2, ENSMUST00000131384.3, ENSMUST00000107723.9	Grwd1
ENSMUSG00000060679.15	E015	8.7159	0.130311	0.287562	0.591787	0.965707	2.87052	3.28013	0.38627	chr1	42937769	42938288	520	+	10	10	8	8	5	12	ENSMUST00000187414.2, ENSMUST00000185376.7	Mrps9
ENSMUSG00000069633.13	E007	9.72087	0.720447	0.287557	0.591791	0.965707	2.5174	3.61207	1.04547	chr8	3513922	3514100	179	-	14	0	36	4	0	11	ENSMUST00000004686.13, ENSMUST00000111081.10, ENSMUST00000118194.2	Pex11g
ENSMUSG00000091586.3	E018	40.2803	0.0431445	0.287507	0.591823	0.965707	6.7445	6.31236	-0.19416	chr17	32747691	32747868	178	+	37	24	35	59	34	64	ENSMUST00000237003.2, ENSMUST00000165999.2	Cyp4f17
ENSMUSG00000092416.3	E011	21.5561	0.40451	0.287512	0.591819	0.965707	4.71402	4.94067	0.136702	chr7	42139433	42139700	268	-	13	20	36	28	32	0	ENSMUST00000173439.3, ENSMUST00000174407.3, ENSMUST00000173489.3	Zfp141
ENSMUSG00000031642.10	E010	30.7262	0.191269	0.287494	0.591831	0.965714	5.80389	5.77091	-0.0166513	chr8	61816109	61816279	171	+	26	24	49	55	2	43	ENSMUST00000210210.2, ENSMUST00000209611.2, ENSMUST00000034060.7	Sh3rf1
ENSMUSG00000026915.17	E006	18.5716	0.126062	0.28748	0.59184	0.965722	4.90367	4.12127	-0.505428	chr2	37464843	37464932	90	-	17	13	19	31	6	33	ENSMUST00000028279.10, ENSMUST00000203861.2	Strbp
ENSMUSG00000024137.10	E029	9.10015	0.370857	0.287466	0.591849	0.96573	2.93564	3.27929	0.320588	chr17	24684432	24685706	1275	-	3	14	7	2	19	4	ENSMUST00000226743.2	E4f1
ENSMUSG00000025745.13	E023	140.722	0.0122307	0.287452	0.591858	0.965738	11.8322	12.4174	0.146999	chr5	30339138	30339174	37	-	180	72	188	164	133	148	ENSMUST00000026843.12, ENSMUST00000130358.2, ENSMUST00000156859.3, ENSMUST00000197491.5	Hadha
ENSMUSG00000062825.16	E021	321.588	0.00777059	0.287439	0.591866	0.965743	17.4069	17.9856	0.105382	chr11	120238918	120238923	6	-	625	181	332	289	261	340	ENSMUST00000071555.13, ENSMUST00000062147.14, ENSMUST00000131103.9, ENSMUST00000128055.2, ENSMUST00000141406.8, ENSMUST00000144868.2, ENSMUST00000156343.2	Actg1
ENSMUSG00000066440.6	E005	33.7386	0.0340288	0.287434	0.591869	0.965743	5.86319	6.22344	0.174443	chr12	79280617	79280943	327	-	44	26	47	45	24	26	ENSMUST00000021547.8, ENSMUST00000219105.2, ENSMUST00000218433.2	Zfyve26
ENSMUSG00000061046.10	E013	247.844	0.0131555	0.287412	0.591884	0.96576	15.968	15.4756	-0.0987398	chr17	26003049	26003106	58	-	254	148	280	338	211	326	ENSMUST00000140738.8, ENSMUST00000133071.8, ENSMUST00000137587.8, ENSMUST00000143248.8, ENSMUST00000150324.8, ENSMUST00000148986.8, ENSMUST00000129917.8, ENSMUST00000138759.8, ENSMUST00000077938.10	Haghl
ENSMUSG00000025010.15	E007	12.551	0.315087	0.287403	0.591889	0.965763	3.5295	3.92664	0.309293	chr19	40833489	40833648	160	+	14	5	26	24	0	15	ENSMUST00000025983.13, ENSMUST00000119316.2	Ccnj
ENSMUSG00000000409.15	E011	17.2615	0.0652769	0.287171	0.592039	0.965764	4.17533	4.54376	0.245761	chr4	129449646	129449798	153	-	18	15	21	24	6	25	ENSMUST00000067240.11, ENSMUST00000102596.8, ENSMUST00000127943.2, ENSMUST00000167288.8, ENSMUST00000123640.2	Lck
ENSMUSG00000001891.17	E015	232.36	0.0139141	0.287027	0.592132	0.965764	15.4412	15.0724	-0.0758374	chr11	21304279	21304406	128	-	218	186	241	320	196	280	ENSMUST00000060895.6, ENSMUST00000102875.11	Ugp2
ENSMUSG00000002812.5	E006	287.635	0.0210063	0.287182	0.592032	0.965764	17.2755	16.4021	-0.165548	chr11	60606110	60606216	107	-	398	182	279	267	321	325	ENSMUST00000002889.5	Flii
ENSMUSG00000003119.15	E014	15.6558	0.157786	0.287274	0.591973	0.965764	4.43031	3.74222	-0.490117	chr11	98127531	98127608	78	+	13	17	8	22	26	6	ENSMUST00000107539.8, ENSMUST00000003203.14, ENSMUST00000107538.2	Cdk12
ENSMUSG00000005506.17	E033	10.3988	0.145907	0.286982	0.592161	0.965764	3.17149	3.43818	0.233942	chr2	90849836	90849842	7	+	11	13	12	7	12	6	ENSMUST00000111448.2, ENSMUST00000111452.8, ENSMUST00000068726.13, ENSMUST00000068747.14, ENSMUST00000111449.8	Celf1
ENSMUSG00000006567.12	E005	7.10323	0.382019	0.287158	0.592048	0.965764	3.33211	2.05282	-1.40145	chr8	22487499	22487702	204	-	1	5	5	1	3	28	ENSMUST00000110738.3, ENSMUST00000006742.11	Atp7b
ENSMUSG00000007610.16	E010	23.4315	0.0848267	0.287178	0.592035	0.965764	5.16401	4.82603	-0.197166	chr8	71942072	71942102	31	+	16	30	18	23	28	22	ENSMUST00000150969.8, ENSMUST00000007754.13, ENSMUST00000124349.8, ENSMUST00000132907.2, ENSMUST00000095259.10, ENSMUST00000168847.8, ENSMUST00000127741.2	Gtpbp3
ENSMUSG00000014554.14	E011	73.4276	0.0324343	0.287094	0.592089	0.965764	8.60498	9.04207	0.147187	chr6	83463966	83463992	27	-	89	63	65	91	85	55	ENSMUST00000014698.10, ENSMUST00000153415.2, ENSMUST00000206397.2, ENSMUST00000138941.3, ENSMUST00000113888.3, ENSMUST00000145455.8	Dguok
ENSMUSG00000014773.14	E018	5.31414	0.321923	0.287274	0.591973	0.965764	2.23548	2.55494	0.386252	chr17	15594928	15595055	128	-	3	8	6	10	4	1	ENSMUST00000124196.2, ENSMUST00000014917.8	Dll1
ENSMUSG00000015766.15	E006	133.793	0.0225439	0.286992	0.592154	0.965764	11.5576	12.0094	0.116464	chr6	137467215	137467437	223	-	162	134	124	161	100	141	ENSMUST00000100841.9, ENSMUST00000111878.8, ENSMUST00000058210.13	Eps8
ENSMUSG00000017405.15	E007	15.5275	0.121734	0.287006	0.592145	0.965764	3.66814	4.50436	0.596306	chr11	78058289	78058447	159	-	3	20	22	13	19	13	ENSMUST00000017549.13, ENSMUST00000141444.2, ENSMUST00000131015.8, ENSMUST00000152611.8	Nek8
ENSMUSG00000017692.9	E012	10.4249	0.439006	0.287075	0.592101	0.965764	3.48353	3.28656	-0.168674	chr11	80237710	80237712	3	+	29	3	1	3	9	21	ENSMUST00000017836.8	Rhbdl3
ENSMUSG00000018677.10	E038	350.775	0.012547	0.287026	0.592132	0.965764	18.1419	18.7083	0.0999065	chr11	102298216	102298282	67	-	418	227	384	491	278	411	ENSMUST00000141535.8, ENSMUST00000142097.8, ENSMUST00000123688.8, ENSMUST00000018821.9, ENSMUST00000153395.8, ENSMUST00000134669.8, ENSMUST00000107098.8	Slc25a39
ENSMUSG00000019087.14	E011	974.641	0.00339351	0.287089	0.592092	0.965764	28.1635	28.3005	0.0180216	chrX	73344184	73344294	111	+	1168	648	1053	1361	910	958	ENSMUST00000136056.2, ENSMUST00000147900.8, ENSMUST00000114171.10, ENSMUST00000147275.8, ENSMUST00000135914.8, ENSMUST00000019231.12	Atp6ap1
ENSMUSG00000019461.13	E007	25.9005	0.124191	0.286868	0.592235	0.965764	5.12317	5.5258	0.220648	chr11	69738483	69738525	43	+	27	21	30	39	7	41	ENSMUST00000108632.8, ENSMUST00000019605.4, ENSMUST00000108633.9, ENSMUST00000152566.8	Plscr3
ENSMUSG00000020205.9	E002	33.1898	0.143433	0.287073	0.592103	0.965764	6.26678	5.67786	-0.288615	chr10	111343557	111343812	256	+	17	33	33	59	17	48	ENSMUST00000186359.2	Phlda1
ENSMUSG00000020695.15	E037	3.41627	1.11768	0.287144	0.592057	0.965764	1.83751	2.04937	0.315319	chr11	105239424	105239603	180	+	3	0	11	10	0	0	ENSMUST00000100335.10	Mrc2
ENSMUSG00000020723.4	E002	184.121	0.0226911	0.286854	0.592244	0.965764	13.6549	13.8256	0.0383972	chr11	107626023	107626144	122	-	245	140	202	242	99	235	ENSMUST00000021066.4, ENSMUST00000134076.2	Cacng4
ENSMUSG00000020922.12	E007	72.8717	0.0258689	0.287069	0.592105	0.965764	8.61522	8.92726	0.105658	chr11	102057967	102058022	56	-	85	70	66	72	79	68	ENSMUST00000107156.9, ENSMUST00000021297.6, ENSMUST00000140429.8, ENSMUST00000153276.2	Lsm12
ENSMUSG00000021843.18	E069	106.216	0.038919	0.287372	0.59191	0.965764	11.0056	10.0882	-0.261689	chr14	47973742	47973744	3	+	125	79	87	163	135	65	ENSMUST00000022391.14, ENSMUST00000189533.7, ENSMUST00000190999.7, ENSMUST00000191446.7, ENSMUST00000187262.7, ENSMUST00000190252.7, ENSMUST00000187039.7, ENSMUST00000189986.7, ENSMUST00000185940.7, ENSMUST00000188553.7, ENSMUST00000190535.7, ENSMUST00000186627.7, ENSMUST00000191511.7, ENSMUST00000186761.2, ENSMUST00000187839.8, ENSMUST00000190857.2, ENSMUST00000189101.7, ENSMUST00000190182.7, ENSMUST00000185343.7	Ktn1
ENSMUSG00000022514.15	E015	15.3159	0.175905	0.286897	0.592216	0.965764	3.86909	4.32079	0.320637	chr16	26530867	26531010	144	+	11	16	24	27	3	16	ENSMUST00000023156.13, ENSMUST00000174171.2, ENSMUST00000166294.9, ENSMUST00000096129.9	Il1rap
ENSMUSG00000022533.15	E036	16.0007	0.287706	0.287141	0.592058	0.965764	4.01819	4.3367	0.221568	chr16	30176062	30176092	31	-	23	6	28	25	19	1	ENSMUST00000100013.9, ENSMUST00000061350.13	Atp13a3
ENSMUSG00000023022.15	E002	9.33671	0.263985	0.286927	0.592197	0.965764	2.84458	3.38218	0.50132	chr15	99679120	99679171	52	-	5	19	6	2	10	9	ENSMUST00000172119.2, ENSMUST00000073691.5, ENSMUST00000109024.9	Lima1
ENSMUSG00000024251.11	E023	8.25192	0.314927	0.28686	0.59224	0.965764	3.18233	2.85491	-0.314363	chr17	84702491	84702604	114	-	9	0	17	5	11	10	ENSMUST00000047524.10, ENSMUST00000234724.2	Thada
ENSMUSG00000024357.11	E031	10.9883	0.104624	0.287222	0.592006	0.965764	3.63913	3.24648	-0.330922	chr18	35631931	35631947	17	-	12	4	12	11	15	14	ENSMUST00000025215.10, ENSMUST00000235619.2	Sil1
ENSMUSG00000025377.15	E014	13.8247	0.0913551	0.287213	0.592012	0.965764	3.6603	4.0594	0.300299	chr11	119987407	119987500	94	-	12	13	21	15	14	9	ENSMUST00000150094.8, ENSMUST00000106225.4, ENSMUST00000026442.11, ENSMUST00000093901.12, ENSMUST00000152152.2	Tepsin
ENSMUSG00000025780.8	E013	50.4232	0.0897695	0.287248	0.591989	0.965764	7.56446	7.07772	-0.195812	chr2	10253900	10254277	378	+	53	81	20	57	27	61	ENSMUST00000026886.8	Itih5
ENSMUSG00000027263.13	E027	5.34154	0.49919	0.287128	0.592067	0.965764	2.79856	2.00616	-0.962596	chr2	121017840	121018582	743	+	1	5	5	10	0	13	ENSMUST00000143305.8	Tubgcp4
ENSMUSG00000027309.19	E020	44.0049	0.0865849	0.287275	0.591972	0.965764	7.66968	6.20689	-0.621729	chr2	130579299	130579387	89	-	43	34	45	96	13	54	ENSMUST00000151673.2, ENSMUST00000119422.8, ENSMUST00000044766.15	Dnaaf9
ENSMUSG00000027865.11	E014	82.1696	0.0200758	0.286912	0.592206	0.965764	9.48863	9.1675	-0.10262	chr3	100098943	100099019	77	+	109	53	71	110	94	73	ENSMUST00000106997.2, ENSMUST00000029459.10	Gdap2
ENSMUSG00000028034.16	E052	27.0277	0.0896948	0.287067	0.592106	0.965764	5.77057	5.09684	-0.362246	chr3	151937892	151938031	140	+	36	22	17	43	10	44	ENSMUST00000199876.5, ENSMUST00000196739.5, ENSMUST00000198539.2, ENSMUST00000200524.5	Fubp1
ENSMUSG00000028080.17	E015	6.68205	0.396508	0.287134	0.592063	0.965764	2.97249	2.42288	-0.591532	chr3	86222643	86222811	169	+	10	6	0	19	5	3	ENSMUST00000212390.2, ENSMUST00000107635.7, ENSMUST00000194759.6, ENSMUST00000192145.6	Lrba
ENSMUSG00000028555.16	E017	4.40964	0.654205	0.286919	0.592202	0.965764	2.49247	1.80671	-0.930044	chr4	109285328	109285331	4	+	4	4	0	13	0	8	ENSMUST00000124209.8, ENSMUST00000064129.14, ENSMUST00000153315.8, ENSMUST00000106618.8	Ttc39a
ENSMUSG00000028582.15	E033	25.7043	0.155653	0.287157	0.592048	0.965764	4.94704	5.62004	0.371941	chr4	108486821	108486829	9	+	15	26	45	36	7	32	ENSMUST00000134844.2, ENSMUST00000126156.2, ENSMUST00000176877.2, ENSMUST00000030320.13, ENSMUST00000106665.8	Cc2d1b
ENSMUSG00000028692.15	E009	2301.77	0.00270152	0.287071	0.592104	0.965764	38.2451	38.6252	0.0430615	chr4	116496299	116496357	59	-	2554	1679	2461	2687	2375	2433	ENSMUST00000030455.15, ENSMUST00000128059.2, ENSMUST00000128010.2	Akr1a1
ENSMUSG00000030621.18	E008	13.2341	0.0884535	0.286972	0.592168	0.965764	3.61757	3.93199	0.241783	chr7	89385836	89385938	103	+	10	17	15	16	8	14	ENSMUST00000032856.13, ENSMUST00000159504.8, ENSMUST00000159167.8	Me3
ENSMUSG00000030884.13	E015	919.375	0.00297562	0.287385	0.591901	0.965764	27.4066	27.7326	0.043481	chr7	120248569	120248626	58	+	1028	642	1000	1067	874	1085	ENSMUST00000123704.9, ENSMUST00000033176.7, ENSMUST00000137808.2	Uqcrc2
ENSMUSG00000031221.8	E004	362.459	0.0225727	0.287152	0.592051	0.965764	18.2954	19.0878	0.138235	chrX	99538805	99543003	4199	+	487	254	386	479	314	349	ENSMUST00000144881.2	Igbp1
ENSMUSG00000031344.12	E006	21.6646	0.139116	0.287349	0.591925	0.965764	4.78558	4.82462	0.0236516	chrX	71878699	71878781	83	+	37	29	11	35	10	12	ENSMUST00000114553.8, ENSMUST00000033711.6	Gabrq
ENSMUSG00000031503.14	E047	10.1634	0.281295	0.287151	0.592052	0.965764	2.98335	3.68494	0.611985	chr8	11493556	11493702	147	+	5	6	28	19	4	4	ENSMUST00000146219.2, ENSMUST00000033899.14	Col4a2
ENSMUSG00000031586.18	E028	7.24915	0.193433	0.287071	0.592104	0.965764	2.58978	3.06147	0.484261	chr8	34356355	34356432	78	-	9	3	12	6	9	6	ENSMUST00000182871.2, ENSMUST00000053251.12, ENSMUST00000191473.7, ENSMUST00000182987.8, ENSMUST00000033994.15, ENSMUST00000183088.2, ENSMUST00000231786.2, ENSMUST00000033995.14	Rbpms
ENSMUSG00000031770.17	E005	476.374	0.00612672	0.287082	0.592097	0.965764	21.2065	20.8227	-0.0613055	chr8	95115984	95116061	78	+	563	255	516	545	514	573	ENSMUST00000161085.8, ENSMUST00000159450.2, ENSMUST00000034220.8, ENSMUST00000161576.8	Herpud1
ENSMUSG00000032413.13	E024	11.0105	0.209333	0.287056	0.592113	0.965764	3.18492	3.7218	0.451525	chr9	96453918	96453940	23	-	9	7	27	14	2	12	ENSMUST00000034984.8, ENSMUST00000144376.2, ENSMUST00000128346.8	Rasa2
ENSMUSG00000032420.9	E003	6.17491	0.16645	0.287139	0.59206	0.965764	2.82197	2.41687	-0.448298	chr9	88209686	88210083	398	+	10	5	4	8	3	9	ENSMUST00000034992.8, ENSMUST00000187166.2, ENSMUST00000186789.2	Nt5e
ENSMUSG00000032562.14	E006	12.0148	0.300429	0.286863	0.592238	0.965764	4.0948	2.93242	-0.967895	chr9	107493025	107493246	222	-	5	11	5	3	10	37	ENSMUST00000195231.2, ENSMUST00000193538.2	Gnai2
ENSMUSG00000032648.15	E021	4.67805	0.830393	0.286902	0.592212	0.965764	2.46807	1.91454	-0.734111	chr19	6443954	6444214	261	+	0	7	1	0	5	13	ENSMUST00000142755.2	Pygm
ENSMUSG00000032841.16	E004	77.1539	0.038851	0.287008	0.592144	0.965764	8.92651	9.21502	0.0946479	chr2	101559769	101559895	127	-	105	52	96	121	73	39	ENSMUST00000171088.8, ENSMUST00000163762.8, ENSMUST00000141814.2, ENSMUST00000043845.14	Prr5l
ENSMUSG00000032875.9	E015	765.908	0.00418977	0.286884	0.592225	0.965764	25.7475	25.6135	-0.0186607	chr7	100530386	100530599	214	-	966	491	892	1070	713	674	ENSMUST00000107032.3, ENSMUST00000209041.2	Arhgef17
ENSMUSG00000033054.8	E002	10.8646	0.330517	0.286896	0.592216	0.965764	3.55735	3.39387	-0.136372	chr9	53456468	53456586	119	+	15	7	14	29	0	8	ENSMUST00000035850.8	Npat
ENSMUSG00000033088.20	E043	36.1892	0.0471721	0.287164	0.592044	0.965764	6.4763	5.98186	-0.232537	chr15	78889402	78889489	88	+	29	37	46	37	32	38	ENSMUST00000109689.9, ENSMUST00000229535.2, ENSMUST00000109688.9, ENSMUST00000109690.11, ENSMUST00000109687.9	Triobp
ENSMUSG00000033769.17	E014	6.20702	1.06907	0.287177	0.592035	0.965764	2.94189	2.24592	-0.780865	chr6	84831781	84832456	676	-	2	10	1	0	0	23	ENSMUST00000046334.15	Exoc6b
ENSMUSG00000033788.16	E072	3.17839	1.05834	0.287342	0.591929	0.965764	1.5973	2.05426	0.726897	chr6	84187775	84187839	65	+	4	7	0	0	0	7	ENSMUST00000204987.3, ENSMUST00000203803.3, ENSMUST00000113823.8, ENSMUST00000168387.8, ENSMUST00000203695.3, ENSMUST00000204354.3, ENSMUST00000081904.7, ENSMUST00000089595.12, ENSMUST00000204591.3, ENSMUST00000128965.2, ENSMUST00000113818.8, ENSMUST00000153860.4, ENSMUST00000113821.8	Dysf
ENSMUSG00000033964.13	E016	338.714	0.00664787	0.287177	0.592035	0.965764	18.253	17.9318	-0.0574746	chr1	139374613	139376921	2309	+	429	301	407	420	233	317	ENSMUST00000039867.10, ENSMUST00000199011.2	Zbtb41
ENSMUSG00000034342.10	E002	5.32009	0.649136	0.287075	0.592101	0.965764	2.59593	2.2631	-0.396798	chr9	44054274	44054278	5	-	5	2	9	1	0	17	ENSMUST00000206720.2, ENSMUST00000206147.2	Cbl
ENSMUSG00000035215.10	E013	19.6608	0.106316	0.286972	0.592168	0.965764	4.96777	4.18113	-0.501366	chr10	80690543	80690545	3	-	10	12	25	9	24	38	ENSMUST00000217781.2, ENSMUST00000219421.2, ENSMUST00000218931.2	Lsm7
ENSMUSG00000035642.17	E024	2.93146	0.828674	0.286948	0.592183	0.965764	1.5055	2.06731	0.916134	chr7	97228463	97228572	110	-	0	3	8	1	0	6	ENSMUST00000146605.8	Aamdc
ENSMUSG00000036699.13	E002	3.91607	0.580429	0.28733	0.591937	0.965764	1.81174	2.3585	0.762248	chrX	35459599	35459611	13	+	7	0	10	7	0	3	ENSMUST00000048067.10, ENSMUST00000115258.9	Zcchc12
ENSMUSG00000037348.16	E010	273.892	0.0153025	0.286974	0.592166	0.965764	16.2502	16.689	0.0846733	chr4	134234307	134234526	220	+	269	256	279	368	184	340	ENSMUST00000095074.4, ENSMUST00000136171.8, ENSMUST00000125330.8, ENSMUST00000134506.8, ENSMUST00000081525.4	Paqr7
ENSMUSG00000038371.16	E007	74.0163	0.0267036	0.28686	0.59224	0.965764	9.17184	8.59601	-0.192688	chr7	109913167	109913271	105	-	104	52	60	93	69	83	ENSMUST00000033058.14, ENSMUST00000166020.8, ENSMUST00000164759.8	Sbf2
ENSMUSG00000038437.12	E002	67.3566	0.0588984	0.287056	0.592113	0.965764	8.21367	8.61208	0.140342	chr11	97554398	97554506	109	+	86	83	52	43	63	72	ENSMUST00000107586.3, ENSMUST00000044730.12, ENSMUST00000155835.8	Mllt6
ENSMUSG00000038563.15	E027	63.6963	0.0509288	0.287133	0.592064	0.965764	8.43649	7.93247	-0.182264	chr7	82421665	82421849	185	+	72	42	43	64	52	122	ENSMUST00000179489.8, ENSMUST00000039881.4	Efl1
ENSMUSG00000039201.11	E008	12.078	0.420861	0.287199	0.592021	0.965764	3.64153	3.61106	-0.0243689	chrX	8040440	8040549	110	-	20	5	12	0	17	19	ENSMUST00000133093.2, ENSMUST00000172020.8, ENSMUST00000143984.2, ENSMUST00000239441.2, ENSMUST00000039892.9	Tbc1d25
ENSMUSG00000040383.17	E006	143.208	0.0109784	0.287062	0.592109	0.965764	12.3989	11.9636	-0.108894	chr2	113940365	113940535	171	-	172	112	149	174	136	142	ENSMUST00000102543.5, ENSMUST00000043160.13	Aqr
ENSMUSG00000041354.17	E025	18.5285	0.160953	0.287362	0.591916	0.965764	4.31331	4.64473	0.215228	chr17	34151478	34151487	10	+	20	13	28	20	25	7	ENSMUST00000234070.2, ENSMUST00000234226.2, ENSMUST00000047503.16, ENSMUST00000173502.2	Rgl2
ENSMUSG00000041544.12	E011	31.376	0.042987	0.28685	0.592246	0.965764	6.06814	5.61074	-0.229061	chr4	148339578	148339691	114	-	35	22	27	54	17	45	ENSMUST00000047720.9	Disp3
ENSMUSG00000042185.15	E028	14.7611	0.225939	0.286941	0.592188	0.965764	3.80042	4.23824	0.31655	chr9	31310495	31310514	20	+	16	7	30	27	13	2	ENSMUST00000132329.8, ENSMUST00000152593.8, ENSMUST00000086167.12	Nfrkb
ENSMUSG00000048668.17	E007	8.04409	0.545197	0.2869	0.592214	0.965764	3.30449	2.49263	-0.816107	chr6	128336318	128336320	3	-	4	0	13	7	21	3	ENSMUST00000223237.2, ENSMUST00000155573.3	Rhno1
ENSMUSG00000050379.16	E014	86.7744	0.0230042	0.28685	0.592246	0.965764	9.48096	9.7506	0.0837504	chrX	36238716	36238830	115	-	126	51	93	130	88	59	ENSMUST00000152291.3, ENSMUST00000053456.11, ENSMUST00000115239.10, ENSMUST00000128766.2, ENSMUST00000060474.14	Septin6
ENSMUSG00000051154.13	E018	7.73029	0.190099	0.287233	0.591999	0.965764	3.07208	2.56153	-0.526008	chr2	18679209	18679211	3	+	3	8	5	6	15	7	ENSMUST00000130537.8, ENSMUST00000154519.2, ENSMUST00000133828.8, ENSMUST00000137317.8	Commd3
ENSMUSG00000053137.8	E016	12.4502	0.155366	0.286953	0.59218	0.965764	3.9279	3.39304	-0.424515	chr15	89030674	89030732	59	-	7	16	8	14	6	24	ENSMUST00000230734.2, ENSMUST00000088823.5, ENSMUST00000228967.2, ENSMUST00000230634.2	Mapk11
ENSMUSG00000053411.17	E004	52.6266	0.0370424	0.287206	0.592017	0.965764	7.77743	7.25887	-0.203373	chr15	79802252	79802310	59	-	72	41	35	84	48	49	ENSMUST00000089293.11, ENSMUST00000176639.8	Cbx7
ENSMUSG00000054836.13	E015	188.835	0.0146979	0.286879	0.592228	0.965764	13.631	14.1249	0.110142	chr9	110149883	110150391	509	+	234	147	190	203	164	229	ENSMUST00000199592.5, ENSMUST00000068071.12	Elp6
ENSMUSG00000056204.9	E015	32.5124	0.0983644	0.287177	0.592035	0.965764	6.34499	5.52316	-0.405605	chr8	71110078	71110088	11	-	30	13	44	31	21	67	ENSMUST00000210193.2, ENSMUST00000210459.2, ENSMUST00000211715.2, ENSMUST00000209768.2, ENSMUST00000210786.2, ENSMUST00000070173.9, ENSMUST00000210307.2	Pgpep1
ENSMUSG00000059586.11	E005	73.0539	0.0203966	0.287361	0.591916	0.965764	8.50155	9.12305	0.209577	chr15	59287874	59287980	107	+	98	55	70	76	77	73	ENSMUST00000079703.11, ENSMUST00000227173.2, ENSMUST00000168722.3	Nsmce2
ENSMUSG00000060036.15	E026	9.17679	0.225064	0.286956	0.592178	0.965764	3.49262	2.66595	-0.782122	chr15	79975752	79976069	318	-	6	4	8	3	13	21	ENSMUST00000185306.3	Rpl3
ENSMUSG00000067847.14	E002	114.399	0.0143571	0.287238	0.591996	0.965764	11.1122	10.7381	-0.103292	chr2	155986153	155986156	4	+	109	65	131	146	104	161	ENSMUST00000088610.11, ENSMUST00000109597.10	Romo1
ENSMUSG00000068921.15	E009	196.171	0.0097506	0.286867	0.592235	0.965764	13.9422	14.2583	0.0695243	chr3	88834318	88834377	60	-	218	160	180	240	185	225	ENSMUST00000174571.8, ENSMUST00000173094.8, ENSMUST00000090938.11, ENSMUST00000107491.11, ENSMUST00000173135.8	Dap3
ENSMUSG00000069874.8	E004	92.5532	0.0333238	0.28722	0.592008	0.965764	9.86942	9.85195	-0.00530003	chr11	58110290	58113597	3308	+	89	79	151	123	65	70	ENSMUST00000209079.2, ENSMUST00000058704.9, ENSMUST00000108836.2	Irgm2
ENSMUSG00000072623.7	E008	45.9679	0.136533	0.28737	0.591911	0.965764	6.65083	7.48486	0.347347	chr6	118454268	118454385	118	-	41	35	67	79	9	65	ENSMUST00000161170.2	Zfp9
ENSMUSG00000074771.11	E023	9.13243	0.171595	0.287184	0.592031	0.965764	3.02859	3.31615	0.262729	chr2	136394236	136394462	227	+	13	6	12	14	7	6	ENSMUST00000121717.2, ENSMUST00000180246.8, ENSMUST00000028726.9	Ankef1
ENSMUSG00000075040.10	E009	13.7975	0.097248	0.28702	0.592136	0.965764	4.4912	3.32266	-0.874544	chr2	91479496	91479770	275	-	15	12	8	25	8	19	ENSMUST00000145582.8, ENSMUST00000099714.10, ENSMUST00000127702.8, ENSMUST00000152769.2, ENSMUST00000111333.2	Zfp408
ENSMUSG00000077450.14	E012	249.655	0.00877755	0.287129	0.592066	0.965764	15.5794	15.9232	0.0688336	chr17	33968877	33968893	17	-	271	195	252	279	275	255	ENSMUST00000057373.14, ENSMUST00000173987.2, ENSMUST00000235046.2, ENSMUST00000174744.2	Rab11b
ENSMUSG00000084989.4	E007	3.38647	1.07334	0.286891	0.59222	0.965764	1.88466	1.97667	0.137738	chr1	93117247	93117444	198	+	6	5	0	11	0	0	ENSMUST00000138595.3	Crocc2
ENSMUSG00000085521.5	E001	13.998	0.122395	0.287203	0.592018	0.965764	3.76769	4.00385	0.176422	chr17	28294024	28294379	356	-	20	10	11	10	21	12	ENSMUST00000142461.2	4930526A20Rik
ENSMUSG00000091329.4	E017	6.72772	0.343639	0.287097	0.592087	0.965764	2.51634	2.82699	0.336795	chr3	28835148	28835244	97	-	3	0	27	6	0	9	ENSMUST00000241989.1, ENSMUST00000244720.1, ENSMUST00000241016.1, ENSMUST00000243023.1, ENSMUST00000167704.2, ENSMUST00000242238.1, ENSMUST00000241072.1, ENSMUST00000243471.1, ENSMUST00000244869.1, ENSMUST00000242316.1, ENSMUST00000240972.1	1700112D23Rik
ENSMUSG00000093803.6	E010	129.904	0.0158164	0.286887	0.592222	0.965764	11.8388	11.3434	-0.129579	chr9	124199152	124199238	87	+	143	91	129	123	159	146	ENSMUST00000216876.2, ENSMUST00000180233.4, ENSMUST00000239563.2	Ppp2r3d
ENSMUSG00000097848.4	E005	6.10869	0.43809	0.287213	0.592012	0.965764	2.34802	2.90068	0.611484	chr13	99242681	99244289	1609	+	4	1	15	4	0	16	ENSMUST00000181742.3	Gm807
ENSMUSG00000119984.1	E004	44.4154	0.0360059	0.287235	0.591998	0.965764	7.13027	6.77614	-0.149689	chrX	49638413	49638546	134	+	60	25	52	87	47	12	ENSMUST00000240927.1, ENSMUST00000244607.1, ENSMUST00000241980.1, ENSMUST00000242892.1	Gm35612
ENSMUSG00000018507.17	E025	182.508	0.0246661	0.286815	0.592269	0.965776	13.3758	13.9066	0.120153	chr11	62490935	62491054	120	+	195	142	202	197	221	154	ENSMUST00000151195.8, ENSMUST00000018651.14, ENSMUST00000102643.2	Trpv2
ENSMUSG00000026946.10	E011	38.9739	0.0487051	0.286815	0.592269	0.965776	6.6878	6.33557	-0.158631	chr2	51848909	51849004	96	-	48	23	45	58	31	42	ENSMUST00000112705.9, ENSMUST00000145481.8, ENSMUST00000028314.9, ENSMUST00000145656.2	Nmi
ENSMUSG00000031320.10	E008	2687.27	0.00415657	0.286815	0.592269	0.965776	40.0487	40.7985	0.0833616	chrX	101231428	101231608	181	-	2614	2102	2946	3326	2653	2903	ENSMUST00000033683.8, ENSMUST00000152739.2	Rps4x
ENSMUSG00000031483.9	E007	27.9222	0.112399	0.286813	0.59227	0.965776	5.10417	5.86009	0.403049	chr8	27513935	27514193	259	+	17	18	68	35	19	19	ENSMUST00000209563.2, ENSMUST00000209520.2	Erlin2
ENSMUSG00000014504.17	E012	1102.9	0.00353101	0.286804	0.592276	0.965779	29.3309	29.7508	0.0538438	chr18	34469152	34469398	247	+	963	879	1238	1289	1077	1320	ENSMUST00000119329.8, ENSMUST00000142010.2, ENSMUST00000140279.8, ENSMUST00000072576.10, ENSMUST00000131713.8, ENSMUST00000126518.8	Srp19
ENSMUSG00000000605.10	E022	56.8236	0.0302312	0.286703	0.592341	0.965782	7.65852	7.87017	0.0804608	chr7	7298063	7298066	4	-	55	60	57	70	60	41	ENSMUST00000211574.2, ENSMUST00000210444.2, ENSMUST00000209916.2, ENSMUST00000210594.2, ENSMUST00000210362.2, ENSMUST00000000619.8, ENSMUST00000210061.2, ENSMUST00000211551.2	Clcn4
ENSMUSG00000001472.18	E015	743.069	0.00576868	0.286728	0.592325	0.965782	25.1974	25.4762	0.039168	chr8	124115371	124115386	16	+	859	559	789	1005	715	685	ENSMUST00000212741.2, ENSMUST00000212470.2, ENSMUST00000211964.2, ENSMUST00000212571.2, ENSMUST00000211932.2, ENSMUST00000108840.4, ENSMUST00000212569.2, ENSMUST00000057934.10	Tcf25
ENSMUSG00000002372.10	E017	124.655	0.0211806	0.286783	0.59229	0.965782	11.1651	11.6722	0.134481	chr17	57008449	57008509	61	+	137	114	124	173	79	149	ENSMUST00000002445.10, ENSMUST00000232922.2, ENSMUST00000233319.2, ENSMUST00000233617.2, ENSMUST00000233029.2, ENSMUST00000233727.2	Ranbp3
ENSMUSG00000014907.11	E005	23.8631	0.229011	0.286742	0.592316	0.965782	5.00591	5.10418	0.0566444	chr8	67330319	67330412	94	+	31	29	10	12	46	7	ENSMUST00000118009.2	Naf1
ENSMUSG00000019852.8	E021	5.56396	0.381655	0.286712	0.592335	0.965782	2.54781	2.35694	-0.225203	chr10	18506567	18506674	108	-	4	9	5	13	3	0	ENSMUST00000215836.2, ENSMUST00000019999.7	Arfgef3
ENSMUSG00000022322.9	E013	2.95339	1.35495	0.286769	0.592298	0.965782	1.53645	2.0868	0.884472	chr8	4799676	4799751	76	-	0	7	0	11	0	0	ENSMUST00000022945.9, ENSMUST00000208856.2	Shcbp1
ENSMUSG00000022503.11	E015	3.32655	0.81105	0.286718	0.592331	0.965782	1.72515	2.07763	0.537178	chr16	10238993	10239090	98	+	6	5	0	1	0	8	ENSMUST00000156338.2	Nubp1
ENSMUSG00000026192.14	E019	178.991	0.0140811	0.286758	0.592306	0.965782	13.3072	13.8246	0.117672	chr1	71612067	71612119	53	+	253	93	218	190	171	198	ENSMUST00000027384.6, ENSMUST00000155769.8, ENSMUST00000154855.2	Atic
ENSMUSG00000028152.11	E026	7.72703	0.245791	0.286732	0.592322	0.965782	2.75825	3.01414	0.256799	chr3	138610188	138613666	3479	+	11	7	7	1	8	12	ENSMUST00000029800.9	Tspan5
ENSMUSG00000029636.12	E004	260.833	0.011386	0.286716	0.592332	0.965782	16.4705	15.6963	-0.152365	chr5	146388681	146388815	135	+	230	259	328	340	209	234	ENSMUST00000016143.9	Wasf3
ENSMUSG00000030145.15	E002	250.467	0.016566	0.286735	0.59232	0.965782	15.5639	16.1003	0.106944	chr6	118405648	118407355	1708	-	227	199	334	365	171	273	ENSMUST00000069292.14, ENSMUST00000161519.8	Zfp248
ENSMUSG00000030965.20	E015	77.5021	0.0599388	0.286754	0.592308	0.965782	8.71476	9.40697	0.2274	chr7	132478365	132478446	82	+	93	90	48	108	79	50	ENSMUST00000129552.2, ENSMUST00000144225.9, ENSMUST00000084497.12, ENSMUST00000134784.2, ENSMUST00000106161.8, ENSMUST00000147786.9	Abraxas2
ENSMUSG00000032128.16	E004	10.4672	0.675825	0.28677	0.592298	0.965782	3.20707	1.22841	-2.77374	chr9	37327993	37328216	224	-	0	0	2	0	52	0	ENSMUST00000115038.3, ENSMUST00000167089.8, ENSMUST00000170512.8, ENSMUST00000171467.8, ENSMUST00000034643.12	Robo3
ENSMUSG00000032314.15	E006	333.757	0.00446695	0.286729	0.592324	0.965782	18.1591	17.7879	-0.0667708	chr9	55392554	55392622	69	-	352	222	372	397	354	366	ENSMUST00000034866.9, ENSMUST00000139342.2	Etfa
ENSMUSG00000033705.18	E039	4.20155	0.775157	0.286763	0.592302	0.965782	2.68277	1.62117	-1.45589	chr2	120544228	120544307	80	+	2	6	0	2	0	15	ENSMUST00000070420.10, ENSMUST00000180041.9, ENSMUST00000154193.8, ENSMUST00000141917.2, ENSMUST00000140843.9	Stard9
ENSMUSG00000034591.6	E018	3.78614	0.857734	0.286701	0.592343	0.965782	2.2001	1.83408	-0.525841	chr10	83173624	83173746	123	-	0	7	1	9	0	6	ENSMUST00000039956.6	Slc41a2
ENSMUSG00000020900.16	E033	122.205	0.0351158	0.28667	0.592362	0.9658	10.9872	11.575	0.157617	chr11	68676022	68676182	161	+	188	57	207	172	90	72	ENSMUST00000018887.15, ENSMUST00000102611.10, ENSMUST00000092984.6	Myh10
ENSMUSG00000037110.21	E028	6.51059	0.634538	0.286673	0.59236	0.9658	3.18645	2.10829	-1.1949	chr2	146229527	146229603	77	-	8	0	6	13	14	0	ENSMUST00000228797.2, ENSMUST00000146307.2, ENSMUST00000131824.8, ENSMUST00000149499.9, ENSMUST00000148784.2, ENSMUST00000109986.9	Ralgapa2
ENSMUSG00000038507.7	E008	28.9859	0.111206	0.286664	0.592366	0.9658	6.08856	5.17066	-0.47718	chr6	39073470	39073611	142	-	40	24	14	74	14	22	ENSMUST00000038398.7	Parp12
ENSMUSG00000014232.15	E005	44.5653	0.122094	0.286626	0.592391	0.96581	6.68149	7.19083	0.215853	chr16	3726940	3726969	30	+	31	52	54	95	18	30	ENSMUST00000137745.2, ENSMUST00000040881.14, ENSMUST00000139294.2	Cluap1
ENSMUSG00000018395.20	E001	3.85337	0.477173	0.28661	0.592401	0.96581	1.98046	2.06713	0.123793	chr11	53458206	53458223	18	+	4	3	5	0	8	2	ENSMUST00000057330.15, ENSMUST00000120613.9	Kif3a
ENSMUSG00000026697.11	E003	12.5041	0.406318	0.286625	0.592391	0.96581	3.39631	3.90464	0.40448	chr1	162475986	162477262	1277	+	4	12	31	19	7	5	ENSMUST00000028020.11	Myoc
ENSMUSG00000028039.12	E005	134.579	0.0228725	0.286644	0.592379	0.96581	11.6707	11.9256	0.0656108	chr3	89223377	89223442	66	-	111	121	146	175	147	119	ENSMUST00000029673.10, ENSMUST00000200436.2, ENSMUST00000139439.2	Efna3
ENSMUSG00000030029.15	E035	3.43069	0.678206	0.286616	0.592397	0.96581	2.26355	1.63623	-0.937774	chr6	94677127	94677139	13	-	6	0	2	10	0	6	ENSMUST00000204645.3	Lrig1
ENSMUSG00000034192.6	E007	490.933	0.00588845	0.286605	0.592405	0.96581	21.1306	21.4853	0.0560772	chr6	91494030	91494140	111	+	479	376	583	544	401	654	ENSMUST00000126253.2, ENSMUST00000123569.3, ENSMUST00000205609.2, ENSMUST00000040607.6, ENSMUST00000206947.2	Lsm3
ENSMUSG00000039801.8	E047	48.2632	0.0578715	0.286616	0.592397	0.96581	6.89483	7.5152	0.253496	chr15	8261530	8261584	55	+	86	27	63	68	36	29	ENSMUST00000110617.2	Cplane1
ENSMUSG00000092558.4	E006	49.8948	0.118538	0.286621	0.592394	0.96581	6.92855	7.55796	0.255889	chr17	47930489	47933809	3321	+	26	94	36	34	29	66	ENSMUST00000138638.2	Med20
ENSMUSG00000040111.18	E031	47.7485	0.0448985	0.286596	0.59241	0.965813	6.95194	7.28716	0.1385	chr9	40228809	40228889	81	-	39	42	84	49	44	34	ENSMUST00000153029.2, ENSMUST00000121357.8, ENSMUST00000045682.7, ENSMUST00000137189.8, ENSMUST00000165104.8, ENSMUST00000118159.8, ENSMUST00000119373.9, ENSMUST00000216821.2, ENSMUST00000211853.2, ENSMUST00000239052.2, ENSMUST00000150977.8	Gramd1b
ENSMUSG00000021012.17	E016	346.493	0.0231597	0.286576	0.592423	0.965827	17.9187	18.7027	0.138985	chr12	98725978	98726101	124	+	312	315	427	443	235	413	ENSMUST00000057000.17, ENSMUST00000221576.2, ENSMUST00000222461.2, ENSMUST00000110104.10, ENSMUST00000110105.10	Zc3h14
ENSMUSG00000003814.9	E003	2422.31	0.00175016	0.286481	0.592484	0.965833	39.3052	38.8948	-0.0461908	chr8	85569573	85569665	93	-	3085	1537	2462	2771	2432	2765	ENSMUST00000154774.2, ENSMUST00000003912.7	Calr
ENSMUSG00000015804.15	E012	591.56	0.00733981	0.286389	0.592544	0.965833	23.2702	22.8299	-0.0658661	chr5	45682980	45686618	3639	+	636	456	612	740	557	655	ENSMUST00000156481.8	Med28
ENSMUSG00000020463.16	E010	69.5363	0.0268312	0.286463	0.592496	0.965833	8.46615	8.75817	0.100601	chr11	29147187	29147197	11	+	76	65	81	87	41	82	ENSMUST00000020755.12, ENSMUST00000102856.9, ENSMUST00000139283.2	Ppp4r3b
ENSMUSG00000021277.17	E014	17.105	0.147814	0.28639	0.592543	0.965833	4.79345	3.85774	-0.631067	chr12	111217564	111217638	75	+	8	19	16	44	9	12	ENSMUST00000143395.2, ENSMUST00000021706.11	Traf3
ENSMUSG00000021880.8	E009	5.11478	0.220899	0.286445	0.592507	0.965833	2.49372	2.02606	-0.600409	chr14	51368169	51368579	411	+	2	3	4	6	7	9	ENSMUST00000095923.4, ENSMUST00000226194.2	Rnase6
ENSMUSG00000022012.10	E005	15.7188	0.0782112	0.286429	0.592518	0.965833	3.92964	4.31306	0.270366	chr14	77549516	77549564	49	+	20	12	23	11	12	19	ENSMUST00000228148.2, ENSMUST00000226576.2, ENSMUST00000022589.9	Enox1
ENSMUSG00000022568.18	E012	102.554	0.0266128	0.28637	0.592556	0.965833	10.5701	10.1446	-0.123367	chr15	75920071	75920213	143	-	97	110	79	139	93	105	ENSMUST00000231218.2, ENSMUST00000230217.2, ENSMUST00000063747.12, ENSMUST00000109946.9, ENSMUST00000229896.2, ENSMUST00000002603.12, ENSMUST00000136390.8	Scrib
ENSMUSG00000022884.17	E017	6.90706	0.548009	0.286486	0.592481	0.965833	2.14699	3.25341	1.20256	chr16	22927384	22927468	85	+	10	15	0	7	6	1	ENSMUST00000134816.2, ENSMUST00000152129.8	Eif4a2
ENSMUSG00000024725.14	E009	31.158	0.049407	0.286395	0.59254	0.965833	6.02102	5.6859	-0.16739	chr19	18567069	18567118	50	-	44	12	37	48	23	37	ENSMUST00000156908.8, ENSMUST00000236728.2, ENSMUST00000236615.2, ENSMUST00000025631.7	Ostf1
ENSMUSG00000026584.15	E005	34.281	0.0789224	0.28654	0.592447	0.965833	6.21204	5.88259	-0.159419	chr1	163761048	163761262	215	+	33	43	19	32	37	38	ENSMUST00000162234.2, ENSMUST00000027876.11, ENSMUST00000161908.8, ENSMUST00000170359.8	Scyl3
ENSMUSG00000027965.16	E005	142.34	0.0133748	0.286514	0.592463	0.965833	11.9149	12.3762	0.115719	chr3	114890525	114890680	156	+	159	118	155	184	132	131	ENSMUST00000149158.8, ENSMUST00000051309.9, ENSMUST00000081752.13	Olfm3
ENSMUSG00000029622.17	E022	27.4605	0.0557599	0.286415	0.592527	0.965833	5.16573	5.71727	0.296007	chr5	145062701	145062776	76	+	21	33	26	39	19	29	ENSMUST00000196111.5, ENSMUST00000136074.2, ENSMUST00000128229.2, ENSMUST00000138900.8, ENSMUST00000085679.13	Arpc1b
ENSMUSG00000030654.10	E003	1535.33	0.0031379	0.286418	0.592525	0.965833	33.4753	33.4189	-0.00678532	chr7	117719523	117719633	111	-	1722	1050	1782	1946	1433	1625	ENSMUST00000032888.10, ENSMUST00000203154.3, ENSMUST00000205182.3	Arl6ip1
ENSMUSG00000030660.10	E003	46.359	0.0472783	0.286402	0.592535	0.965833	7.44833	6.64388	-0.335999	chr7	115938840	115938961	122	-	50	39	53	48	60	30	ENSMUST00000170430.3, ENSMUST00000206385.2, ENSMUST00000206805.2	Pik3c2a
ENSMUSG00000032582.15	E049	3.2334	1.12065	0.286447	0.592506	0.965833	1.89757	1.90241	0.00736582	chr9	107749933	107749934	2	-	7	3	0	12	0	0	ENSMUST00000195866.6, ENSMUST00000035201.13, ENSMUST00000181986.8, ENSMUST00000182301.7, ENSMUST00000182445.2, ENSMUST00000193957.6, ENSMUST00000183032.8, ENSMUST00000192474.2	Rbm6
ENSMUSG00000035495.16	E028	4.3435	0.693539	0.286392	0.592542	0.965833	2.50426	1.88399	-0.822686	chr4	46138492	46138694	203	-	2	0	9	13	5	0	ENSMUST00000147837.8	Tstd2
ENSMUSG00000035615.13	E011	12.6841	0.165133	0.28637	0.592556	0.965833	3.92393	3.57172	-0.272806	chr4	45268469	45268594	126	+	9	4	25	25	12	7	ENSMUST00000044773.12, ENSMUST00000107804.2	Frmpd1
ENSMUSG00000036745.16	E014	85.4311	0.0176001	0.286396	0.59254	0.965833	9.82615	9.227	-0.187772	chr3	146635810	146635957	148	+	105	66	87	99	67	107	ENSMUST00000038090.12, ENSMUST00000106134.4, ENSMUST00000170055.8, ENSMUST00000037942.11	Ttll7
ENSMUSG00000040018.10	E010	26.5718	0.221697	0.286418	0.592525	0.965833	5.95386	4.75785	-0.654069	chr19	43741261	43741439	179	-	34	4	28	55	5	53	ENSMUST00000045562.6	Cox15
ENSMUSG00000040850.18	E014	26.6007	0.142904	0.286528	0.592454	0.965833	5.17554	5.5703	0.214423	chr11	30761978	30762164	187	+	24	35	24	52	7	24	ENSMUST00000041231.14, ENSMUST00000133430.2	Psme4
ENSMUSG00000042699.12	E037	47.5722	0.076372	0.286497	0.592474	0.965833	6.79917	7.53593	0.302645	chr1	153354725	153354727	3	-	87	17	77	73	18	42	ENSMUST00000188345.2, ENSMUST00000042141.12, ENSMUST00000190383.2	Dhx9
ENSMUSG00000043531.17	E009	31.5907	0.144601	0.286422	0.592522	0.965833	5.791	5.93055	0.0696041	chr19	50156957	50157056	100	-	58	26	20	32	5	60	ENSMUST00000209413.2, ENSMUST00000209783.2, ENSMUST00000164039.9, ENSMUST00000111756.4, ENSMUST00000168357.9, ENSMUST00000211008.2, ENSMUST00000072685.13, ENSMUST00000211687.2	Sorcs1
ENSMUSG00000045100.12	E003	25.1028	0.114978	0.286425	0.59252	0.965833	5.17194	5.32795	0.0866513	chr6	94477350	94477438	89	+	40	19	23	54	11	16	ENSMUST00000204235.3, ENSMUST00000204764.3, ENSMUST00000061118.11	Slc25a26
ENSMUSG00000056492.7	E016	13.1167	0.0972666	0.286495	0.592475	0.965833	3.98974	3.56436	-0.327071	chr17	43739336	43739557	222	+	11	15	10	23	8	14	ENSMUST00000226087.2, ENSMUST00000113599.2, ENSMUST00000225962.2	Adgrf5
ENSMUSG00000057572.16	E007	106.808	0.0128513	0.286372	0.592555	0.965833	10.7465	10.3568	-0.111053	chr4	129236914	129236966	53	+	100	74	112	130	110	133	ENSMUST00000146767.8, ENSMUST00000106047.4, ENSMUST00000141235.8	Zbtb8os
ENSMUSG00000060371.13	E011	12.5476	0.240996	0.286557	0.592435	0.965833	4.07003	3.21329	-0.685408	chr5	130698368	130698480	113	+	5	12	8	32	1	23	ENSMUST00000086029.10, ENSMUST00000111287.8, ENSMUST00000111288.4	Caln1
ENSMUSG00000062252.10	E002	28.5865	0.13716	0.286556	0.592436	0.965833	5.51681	5.66821	0.0790455	chr17	28794627	28794733	107	+	38	22	32	50	5	38	ENSMUST00000080780.8, ENSMUST00000232862.2	Lhfpl5
ENSMUSG00000062760.12	E012	5.1988	0.646599	0.286448	0.592506	0.965833	2.71007	2.00179	-0.875918	chr15	84330747	84330811	65	-	3	7	0	14	0	9	ENSMUST00000189994.8	Shisal1
ENSMUSG00000066175.4	E001	23.1154	0.0588482	0.286418	0.592525	0.965833	4.85409	5.08015	0.132572	chr7	126247715	126248394	680	-	24	29	24	31	18	14	ENSMUST00000187458.3	2510046G10Rik
ENSMUSG00000068114.8	E009	12.2579	0.18742	0.286459	0.592499	0.965833	3.35359	3.85869	0.40682	chr15	82014372	82014716	345	+	7	20	13	6	7	18	ENSMUST00000230582.2	Ccdc134
ENSMUSG00000074182.9	E018	36.0158	0.0800122	0.286378	0.592551	0.965833	6.53627	5.99289	-0.25417	chr3	145298571	145298639	69	+	61	15	24	82	24	31	ENSMUST00000197604.3, ENSMUST00000199033.5, ENSMUST00000196413.5, ENSMUST00000098534.9	Znhit6
ENSMUSG00000085084.9	E023	40.6965	0.0922289	0.286386	0.592546	0.965833	6.19234	7.05547	0.382792	chr3	156267113	156267219	107	-	61	17	76	60	26	24	ENSMUST00000242089.1, ENSMUST00000241280.1, ENSMUST00000241229.1, ENSMUST00000242023.1, ENSMUST00000243029.1, ENSMUST00000242012.1, ENSMUST00000139363.2, ENSMUST00000149387.9, ENSMUST00000244429.1, ENSMUST00000240922.1, ENSMUST00000148224.2, ENSMUST00000140941.2, ENSMUST00000243321.1, ENSMUST00000242552.1	4930570G19Rik
ENSMUSG00000031822.21	E028	98.7977	0.0441691	0.286354	0.592567	0.965837	10.7409	9.63527	-0.325734	chr8	121306066	121306219	154	+	97	96	80	139	119	67	ENSMUST00000034279.16, ENSMUST00000120493.8	Gse1
ENSMUSG00000050271.13	E008	13.045	0.371912	0.286358	0.592564	0.965837	3.58581	3.92486	0.262083	chr8	36596158	36596315	158	+	22	18	5	22	0	15	ENSMUST00000110492.2	Prag1
ENSMUSG00000001962.9	E002	142.62	0.0162969	0.286294	0.592605	0.96584	11.9109	12.4646	0.138449	chrX	73356732	73356931	200	+	175	81	181	186	144	127	ENSMUST00000138242.2, ENSMUST00000114160.2	Fam50a
ENSMUSG00000002266.18	E012	29.1816	0.0647916	0.286308	0.592597	0.96584	5.61452	5.64964	0.018211	chr7	6692487	6692563	77	-	40	21	42	36	11	36	ENSMUST00000002336.16, ENSMUST00000122432.4	Zim1
ENSMUSG00000015647.10	E001	5.59732	0.252263	0.286278	0.592616	0.96584	2.80256	2.1995	-0.700794	chr2	179818166	179818246	81	-	2	6	7	15	1	5	ENSMUST00000015791.6, ENSMUST00000130796.2	Lama5
ENSMUSG00000026111.16	E006	142.367	0.0159166	0.286308	0.592596	0.96584	11.8878	12.3483	0.11573	chr1	37469289	37469363	75	+	141	134	144	134	129	182	ENSMUST00000193713.2, ENSMUST00000114925.10, ENSMUST00000144617.8, ENSMUST00000118059.3, ENSMUST00000193979.6, ENSMUST00000027285.13	Unc50
ENSMUSG00000026489.14	E007	69.3909	0.0756209	0.286258	0.592629	0.96584	8.88674	8.12774	-0.264671	chr1	179996136	179996190	55	-	66	66	32	76	108	62	ENSMUST00000160169.8, ENSMUST00000027766.13, ENSMUST00000170472.8, ENSMUST00000161300.7	Coq8a
ENSMUSG00000026775.10	E007	326.677	0.0159428	0.286226	0.592649	0.96584	17.6296	18.065	0.0787492	chr2	23052513	23052675	163	+	464	262	312	480	236	299	ENSMUST00000028117.4, ENSMUST00000147750.2, ENSMUST00000125004.8	Yme1l1
ENSMUSG00000026923.16	E019	12.3	0.360467	0.28629	0.592608	0.96584	3.41151	3.8368	0.340678	chr2	26358555	26358815	261	-	20	20	3	14	0	18	ENSMUST00000123873.2, ENSMUST00000028288.5	Notch1
ENSMUSG00000028403.16	E002	301.913	0.0173293	0.286256	0.59263	0.96584	17.209	17.1761	-0.00614007	chr4	82722284	82724445	2162	-	332	314	330	430	153	319	ENSMUST00000030110.15, ENSMUST00000173741.8	Zdhhc21
ENSMUSG00000028959.15	E020	233.02	0.00951213	0.286261	0.592627	0.96584	15.0319	15.4517	0.0863962	chr5	24647214	24647296	83	-	210	215	219	243	203	329	ENSMUST00000144389.8, ENSMUST00000132498.2, ENSMUST00000149537.8, ENSMUST00000115041.2, ENSMUST00000149085.8, ENSMUST00000115043.8, ENSMUST00000139307.2, ENSMUST00000030800.13, ENSMUST00000134958.2	Fastk
ENSMUSG00000029594.13	E007	6.04349	0.533072	0.286283	0.592612	0.96584	2.56995	2.51539	-0.0620688	chr5	120257697	120257816	120	+	7	5	5	0	14	3	ENSMUST00000201527.2, ENSMUST00000031590.12, ENSMUST00000202777.2	Rbm19
ENSMUSG00000029864.8	E014	105.157	0.0208508	0.286247	0.592636	0.96584	10.2847	10.6883	0.115687	chr6	42227164	42227253	90	+	119	85	106	91	117	120	ENSMUST00000204792.2, ENSMUST00000203174.3, ENSMUST00000204088.3, ENSMUST00000031897.8	Gstk1
ENSMUSG00000030613.14	E002	8.04798	0.187499	0.28623	0.592647	0.96584	3.1559	2.69266	-0.459529	chr7	92213724	92213928	205	+	9	6	3	10	6	16	ENSMUST00000153776.2	Ccdc90b
ENSMUSG00000031819.14	E008	279.76	0.0127978	0.286306	0.592597	0.96584	16.7301	16.4686	-0.0501392	chr8	121385291	121385361	71	-	325	217	236	328	255	366	ENSMUST00000181111.8, ENSMUST00000181836.2, ENSMUST00000180417.8, ENSMUST00000034277.14, ENSMUST00000181402.2	Emc8
ENSMUSG00000032475.16	E003	440.43	0.0100354	0.286335	0.592579	0.96584	20.1301	20.5267	0.0649159	chr9	100379311	100379629	319	-	474	348	538	475	431	440	ENSMUST00000112874.4, ENSMUST00000116522.8	Nck1
ENSMUSG00000037217.16	E003	376.999	0.00600377	0.286308	0.592596	0.96584	19.0103	19.0524	0.00723664	chrX	20727811	20727848	38	-	471	240	443	463	333	410	ENSMUST00000081893.7	Syn1
ENSMUSG00000039478.16	E016	348.287	0.0118772	0.286248	0.592635	0.96584	18.3805	18.3615	-0.0033635	chr8	40835150	40835218	69	+	411	281	396	473	206	421	ENSMUST00000068999.14, ENSMUST00000136835.2	Micu3
ENSMUSG00000044250.9	E004	14.7554	0.165542	0.286238	0.592641	0.96584	3.81765	4.17191	0.257604	chr15	97175220	97175297	78	+	16	23	5	23	7	15	ENSMUST00000059433.8	Pced1b
ENSMUSG00000052155.6	E008	67.8264	0.0501907	0.286253	0.592632	0.96584	8.81985	8.18444	-0.221657	chr2	48783519	48783664	146	+	76	74	45	111	55	56	ENSMUST00000156681.2, ENSMUST00000063886.4	Acvr2a
ENSMUSG00000086155.9	E004	35.4493	0.0322164	0.286266	0.592623	0.96584	6.33122	6.04169	-0.137029	chr7	4077832	4078494	663	-	27	34	39	49	19	52	ENSMUST00000149343.2, ENSMUST00000154825.8	9430041J12Rik
ENSMUSG00000102918.2	E002	16.925	0.109053	0.286231	0.592646	0.96584	4.21823	4.38696	0.113964	chr18	37939463	37939468	6	+	19	18	19	27	3	21	ENSMUST00000194447.2, ENSMUST00000076807.7	Pcdhgc3
ENSMUSG00000029029.15	E001	8.92654	0.314074	0.286181	0.592678	0.965847	3.02138	3.28149	0.239192	chr4	154226829	154226865	37	+	10	6	14	19	0	10	ENSMUST00000030895.12	Wrap73
ENSMUSG00000038342.16	E009	11.3446	0.150484	0.286206	0.592662	0.965847	3.83153	3.21866	-0.505295	chr5	123582508	123582599	92	+	10	13	6	28	4	11	ENSMUST00000068237.12, ENSMUST00000111596.8	Mlxip
ENSMUSG00000039697.17	E037	95.3685	0.0335537	0.286196	0.592669	0.965847	9.88539	10.2133	0.0977628	chr10	30580597	30580676	80	-	98	83	121	169	67	62	ENSMUST00000213836.2, ENSMUST00000217398.2, ENSMUST00000068567.5, ENSMUST00000215926.2, ENSMUST00000215725.2, ENSMUST00000215740.2	Ncoa7
ENSMUSG00000044155.12	E005	3.92186	0.292643	0.286184	0.592676	0.965847	2.26904	1.75498	-0.742399	chr6	18848763	18849624	862	+	4	2	2	2	8	5	ENSMUST00000136982.3	Lsm8
ENSMUSG00000061689.16	E006	83.3337	0.024485	0.286199	0.592666	0.965847	9.70773	9.16617	-0.171222	chr2	156547776	156547890	115	+	108	54	85	138	65	79	ENSMUST00000109568.10, ENSMUST00000070782.13, ENSMUST00000169464.9, ENSMUST00000109567.10	Dlgap4
ENSMUSG00000070880.11	E009	1032.86	0.00629809	0.286183	0.592677	0.965847	28.9002	28.8566	-0.00566316	chr2	70394112	70394254	143	+	1258	615	1186	1578	913	977	ENSMUST00000148210.8, ENSMUST00000130618.8, ENSMUST00000130998.8, ENSMUST00000155979.8, ENSMUST00000094934.11, ENSMUST00000123330.3, ENSMUST00000130604.8	Gad1
ENSMUSG00000003623.5	E005	44.1061	0.0436815	0.286172	0.592684	0.965849	7.08205	6.6704	-0.175895	chr5	9019916	9020039	124	-	32	31	62	51	51	43	ENSMUST00000003720.5	Crot
ENSMUSG00000029334.15	E004	84.8268	0.0292462	0.286156	0.592695	0.965854	9.83042	9.17158	-0.207014	chr5	99082188	99082254	67	-	83	59	136	94	54	106	ENSMUST00000162619.8, ENSMUST00000161490.8, ENSMUST00000031277.7, ENSMUST00000162147.6	Prkg2
ENSMUSG00000068205.15	E008	64.0896	0.0232825	0.286159	0.592692	0.965854	8.47397	8.08873	-0.137745	chr2	140237380	140237514	135	+	59	42	90	82	65	60	ENSMUST00000110064.8, ENSMUST00000110063.8, ENSMUST00000043836.8, ENSMUST00000110067.8, ENSMUST00000110062.8, ENSMUST00000154505.8, ENSMUST00000078027.12, ENSMUST00000138485.8, ENSMUST00000150460.8, ENSMUST00000124403.2	Macrod2
ENSMUSG00000000631.21	E079	8.61964	0.268283	0.286013	0.592787	0.96586	3.24969	2.85721	-0.372708	chr11	77745504	77745548	45	+	3	3	17	5	14	10	ENSMUST00000164334.8, ENSMUST00000130627.9, ENSMUST00000135375.4, ENSMUST00000108375.9	Myo18a
ENSMUSG00000001542.8	E019	522.921	0.0179781	0.286028	0.592777	0.96586	21.4948	22.3193	0.127803	chr13	75911667	75912234	568	+	580	411	655	699	373	553	ENSMUST00000222564.2, ENSMUST00000001583.8, ENSMUST00000221979.2	Ell2
ENSMUSG00000002031.14	E036	223.487	0.0200258	0.286075	0.592747	0.96586	15.2571	14.7032	-0.115699	chr9	44697623	44697682	60	+	246	112	253	348	237	213	ENSMUST00000239014.2, ENSMUST00000118186.2, ENSMUST00000002099.11, ENSMUST00000214854.3, ENSMUST00000238800.2, ENSMUST00000142586.2	Ift46
ENSMUSG00000003435.10	E012	100.323	0.047248	0.286085	0.59274	0.96586	10.0049	10.6229	0.179908	chr7	28017162	28017246	85	-	149	53	132	170	81	59	ENSMUST00000209141.2, ENSMUST00000003527.10, ENSMUST00000207879.2, ENSMUST00000207563.2	Supt5
ENSMUSG00000003778.15	E003	443.604	0.00553317	0.286124	0.592715	0.96586	20.1671	20.6315	0.0758192	chr18	34732912	34733294	383	-	554	334	546	490	377	453	ENSMUST00000152612.8, ENSMUST00000003876.10, ENSMUST00000097626.10, ENSMUST00000115766.8	Brd8
ENSMUSG00000005686.18	E010	34.978	0.0566748	0.285977	0.59281	0.96586	6.40507	5.88444	-0.248131	chr7	110387817	110387928	112	+	25	30	44	56	34	27	ENSMUST00000005829.13, ENSMUST00000143786.2, ENSMUST00000170374.8, ENSMUST00000106686.2, ENSMUST00000148292.2, ENSMUST00000213373.2, ENSMUST00000147587.2	Ampd3
ENSMUSG00000019977.17	E026	100.387	0.0304828	0.286063	0.592755	0.96586	10.0705	10.5686	0.144927	chr10	21225211	21225285	75	+	119	59	134	113	62	148	ENSMUST00000218714.2, ENSMUST00000219915.2, ENSMUST00000020153.10, ENSMUST00000219345.2	Hbs1l
ENSMUSG00000020154.11	E016	9.27771	0.232456	0.286093	0.592735	0.96586	2.88415	3.42773	0.500101	chr10	116174521	116174784	264	+	4	9	22	13	4	6	ENSMUST00000218553.2, ENSMUST00000092167.7	Ptprb
ENSMUSG00000023175.16	E007	2500.83	0.00564129	0.286061	0.592756	0.96586	39.1901	39.828	0.0715051	chr10	79545505	79545661	157	+	2734	1821	2704	2965	2182	3112	ENSMUST00000105381.5, ENSMUST00000067036.12, ENSMUST00000178383.8, ENSMUST00000179201.2, ENSMUST00000179781.8	Bsg
ENSMUSG00000024270.12	E005	913.052	0.00380677	0.286116	0.59272	0.96586	27.7833	27.3188	-0.0619813	chr18	24718183	24718560	378	-	1324	502	968	1238	878	848	ENSMUST00000070726.10, ENSMUST00000154205.2	Slc39a6
ENSMUSG00000024948.16	E036	77.359	0.0661068	0.286047	0.592765	0.96586	8.71913	9.45827	0.242137	chr19	6393832	6393888	57	+	74	45	139	126	63	45	ENSMUST00000133696.8, ENSMUST00000130382.8, ENSMUST00000123468.9, ENSMUST00000124556.8, ENSMUST00000152259.8, ENSMUST00000152912.2, ENSMUST00000025897.13, ENSMUST00000127809.8, ENSMUST00000142496.8	Map4k2
ENSMUSG00000025410.11	E021	825.114	0.00380161	0.285978	0.592809	0.96586	26.1967	26.5795	0.0524349	chr10	127114186	127114277	92	+	920	561	861	876	870	994	ENSMUST00000218752.2, ENSMUST00000026479.11, ENSMUST00000218556.2	Dctn2
ENSMUSG00000026339.19	E006	6.28758	0.689911	0.286012	0.592788	0.96586	2.79633	2.38703	-0.457803	chr1	121362262	121362375	114	+	3	10	0	21	4	1	ENSMUST00000156459.8, ENSMUST00000128924.2, ENSMUST00000112621.2, ENSMUST00000155673.8, ENSMUST00000036025.16	Ccdc93
ENSMUSG00000031808.8	E007	5.82754	0.206745	0.286035	0.592773	0.96586	2.28479	2.72875	0.513573	chr8	72022392	72022485	94	+	6	9	4	8	3	5	ENSMUST00000212111.2, ENSMUST00000212225.2	Slc27a1
ENSMUSG00000032279.12	E013	497.384	0.00953701	0.285974	0.592812	0.96586	21.2416	21.6504	0.0643339	chr9	54504119	54504252	134	+	566	368	532	673	386	586	ENSMUST00000214136.2, ENSMUST00000215273.2, ENSMUST00000217484.2, ENSMUST00000167866.2	Idh3a
ENSMUSG00000032469.13	E004	26.0368	0.0752372	0.286076	0.592746	0.96586	5.09491	5.50821	0.227463	chr9	99458161	99458178	18	+	27	24	32	31	26	19	ENSMUST00000148987.8, ENSMUST00000156035.8, ENSMUST00000066650.12, ENSMUST00000138002.2	Dbr1
ENSMUSG00000033316.15	E001	105.659	0.0379432	0.286049	0.592763	0.96586	10.1546	10.8834	0.208346	chr5	110692221	110692808	588	+	212	72	103	126	49	114	ENSMUST00000040001.14	Galnt9
ENSMUSG00000033364.14	E024	17.9319	0.157561	0.286096	0.592733	0.96586	4.3326	4.55436	0.14512	chr1	74525140	74525214	75	-	23	16	19	35	2	21	ENSMUST00000044260.11, ENSMUST00000189257.7, ENSMUST00000191058.7	Usp37
ENSMUSG00000034656.19	E024	50.4871	0.0885104	0.286011	0.592788	0.96586	7.28591	7.48318	0.0786833	chr8	85276307	85276438	132	+	74	33	65	104	31	20	ENSMUST00000238701.2, ENSMUST00000215756.2, ENSMUST00000129620.2, ENSMUST00000121390.8, ENSMUST00000122053.2	Cacna1a
ENSMUSG00000038296.15	E007	28.4875	0.225572	0.286143	0.592703	0.96586	5.76957	5.40108	-0.192697	chr7	111147883	111147997	115	-	54	2	31	53	11	41	ENSMUST00000106663.2, ENSMUST00000049430.15	Galnt18
ENSMUSG00000040297.13	E014	94.9168	0.0255655	0.285985	0.592805	0.96586	10.1847	9.92393	-0.0777088	chr1	161666323	161666345	23	-	120	39	123	142	78	106	ENSMUST00000048377.11	Suco
ENSMUSG00000048661.15	E004	85.6485	0.0299219	0.286101	0.59273	0.96586	9.36625	9.73093	0.11402	chr10	120761840	120761945	106	-	128	59	99	132	66	59	ENSMUST00000119093.2, ENSMUST00000119944.8	Lemd3
ENSMUSG00000058254.13	E007	31.3179	0.0573794	0.286118	0.592719	0.96586	5.62171	5.98411	0.182569	chrX	10456459	10461517	5059	+	43	32	22	27	26	40	ENSMUST00000115526.2, ENSMUST00000149982.2	Tspan7
ENSMUSG00000061802.7	E010	4.84172	0.894776	0.286009	0.59279	0.96586	2.38355	2.14525	-0.304523	chr18	7214569	7214631	63	-	5	0	7	1	15	0	ENSMUST00000081275.5, ENSMUST00000234788.2, ENSMUST00000234458.2	Odad2
ENSMUSG00000066129.18	E016	117.096	0.0232849	0.286014	0.592786	0.96586	10.8363	11.3347	0.135773	chr7	139500818	139501431	614	+	124	96	161	150	67	136	ENSMUST00000053445.18	Kndc1
ENSMUSG00000070871.11	E008	17.8812	0.0851994	0.285992	0.592801	0.96586	4.21636	4.55623	0.225324	chr1	64747537	64747637	101	+	13	15	36	23	14	10	ENSMUST00000094898.5, ENSMUST00000187638.7, ENSMUST00000187170.7, ENSMUST00000114077.8	Ccnyl1
ENSMUSG00000110697.3	E002	3.09573	12	0.286046	0.592765	0.96586	1.36263	0.0232064	-11.7525	chr8	127539390	127540018	629	-	0	0	0	0	11	6	ENSMUST00000244721.1, ENSMUST00000212406.2	Gm31718
ENSMUSG00000112121.3	E004	9.29466	0.250035	0.285996	0.592798	0.96586	2.81064	3.59789	0.715282	chr17	81204256	81204386	131	+	14	12	1	14	5	11	ENSMUST00000219184.2, ENSMUST00000220322.3, ENSMUST00000246143.1, ENSMUST00000220067.3	C230072F16Rik
ENSMUSG00000035376.11	E004	3.62956	0.617218	0.285944	0.592832	0.965886	1.62941	2.23385	0.911647	chr16	34868985	34869089	105	+	6	7	0	1	5	1	ENSMUST00000231556.2	Hacd2
ENSMUSG00000005045.17	E026	94.4317	0.0194548	0.285925	0.592844	0.965886	9.89212	10.1559	0.0788313	chr4	152459534	152459658	125	+	140	59	129	136	52	89	ENSMUST00000005175.5, ENSMUST00000030775.12, ENSMUST00000164662.8, ENSMUST00000124423.2	Chd5
ENSMUSG00000005360.15	E009	1050.32	0.00883577	0.285933	0.592838	0.965886	29.2731	28.7517	-0.0675333	chr15	8679027	8679069	43	-	1125	1088	1140	1422	682	1027	ENSMUST00000005493.14, ENSMUST00000125997.2	Slc1a3
ENSMUSG00000058070.15	E008	41.4961	0.0934398	0.285925	0.592844	0.965886	6.34198	7.04839	0.309911	chr12	108454548	108454679	132	+	91	29	31	69	18	31	ENSMUST00000138456.8, ENSMUST00000130999.2, ENSMUST00000109857.8, ENSMUST00000054955.14, ENSMUST00000155544.8, ENSMUST00000109860.8	Eml1
ENSMUSG00000026150.15	E010	453.152	0.0109383	0.285904	0.592857	0.965888	20.3545	20.8689	0.0833183	chr1	82706937	82706949	13	+	485	339	553	607	335	517	ENSMUST00000161572.8, ENSMUST00000078332.13, ENSMUST00000161648.8, ENSMUST00000162056.8, ENSMUST00000073025.12, ENSMUST00000160786.8, ENSMUST00000162003.8	Mff
ENSMUSG00000036667.15	E019	10.1998	0.227531	0.285913	0.592851	0.965888	3.56623	3.20461	-0.309845	chr6	42669943	42669993	51	-	23	1	8	23	6	8	ENSMUST00000121083.8, ENSMUST00000045140.5	Tcaf1
ENSMUSG00000038060.16	E023	3.55695	0.711381	0.28591	0.592854	0.965888	1.66173	2.27244	0.904441	chr9	118957438	118957462	25	+	7	6	0	6	0	3	ENSMUST00000137047.8, ENSMUST00000140326.8, ENSMUST00000128211.2, ENSMUST00000055775.13, ENSMUST00000165231.8	Dlec1
ENSMUSG00000029422.16	E010	334.929	0.00541512	0.285892	0.592865	0.965893	17.7747	18.2268	0.0812155	chr5	123868592	123868607	16	-	346	294	388	393	308	326	ENSMUST00000183147.9, ENSMUST00000182584.8, ENSMUST00000182489.8, ENSMUST00000057795.12, ENSMUST00000182309.8, ENSMUST00000182985.2, ENSMUST00000182556.8, ENSMUST00000182948.8, ENSMUST00000182861.8, ENSMUST00000182955.8, ENSMUST00000050827.14	Rsrc2
ENSMUSG00000016018.5	E006	300.131	0.00683607	0.285815	0.592915	0.965896	17.3366	16.9701	-0.0684119	chr13	113009433	113009553	121	-	375	213	290	342	303	332	ENSMUST00000022281.5, ENSMUST00000223559.2, ENSMUST00000224266.2	Mtrex
ENSMUSG00000021027.18	E054	73.2791	0.0587542	0.285823	0.59291	0.965896	8.54166	9.08368	0.18275	chr12	55822804	55823012	209	-	107	86	48	120	45	48	ENSMUST00000110687.8, ENSMUST00000219542.2, ENSMUST00000220367.2, ENSMUST00000085385.7, ENSMUST00000219432.2, ENSMUST00000219529.2, ENSMUST00000226244.2	Ralgapa1
ENSMUSG00000027309.19	E021	22.6406	0.15853	0.285826	0.592908	0.965896	5.62364	4.35393	-0.745334	chr2	130580901	130580919	19	-	18	25	14	58	5	25	ENSMUST00000151673.2, ENSMUST00000119422.8, ENSMUST00000044766.15	Dnaaf9
ENSMUSG00000027889.18	E010	155.702	0.024611	0.285875	0.592876	0.965896	12.5439	12.8854	0.0822097	chr3	107983287	107983407	121	-	232	97	166	188	90	216	ENSMUST00000102638.8, ENSMUST00000102637.8, ENSMUST00000078912.7, ENSMUST00000127232.3, ENSMUST00000136712.8	Ampd2
ENSMUSG00000028223.9	E006	143.496	0.0169459	0.285824	0.592909	0.965896	12.3532	11.8719	-0.121029	chr4	15929727	15929874	148	-	115	115	138	165	156	185	ENSMUST00000029877.9	Decr1
ENSMUSG00000028626.6	E008	4.76942	0.590263	0.285825	0.592909	0.965896	2.72764	1.76825	-1.25303	chr4	120901059	120901094	36	+	5	0	4	7	0	16	ENSMUST00000151987.2, ENSMUST00000030372.6	Col9a2
ENSMUSG00000028641.17	E018	10.3737	0.127851	0.28584	0.592899	0.965896	3.18056	3.55526	0.322737	chr4	119098693	119098731	39	+	9	11	11	13	5	15	ENSMUST00000123963.2, ENSMUST00000030393.13, ENSMUST00000136278.8, ENSMUST00000102662.11, ENSMUST00000081606.7, ENSMUST00000153940.8, ENSMUST00000121111.9	P3h1
ENSMUSG00000034156.17	E023	58.4789	0.0452642	0.285854	0.59289	0.965896	8.25986	7.58583	-0.251473	chr11	87666957	87667008	52	+	80	39	71	47	48	78	ENSMUST00000039627.12, ENSMUST00000144502.8, ENSMUST00000100644.10	Tspoap1
ENSMUSG00000040560.11	E022	129.767	0.0217628	0.285863	0.592884	0.965896	11.5834	11.6684	0.0221796	chr18	63893642	63893856	215	+	163	106	161	146	82	152	ENSMUST00000236956.2, ENSMUST00000072726.7, ENSMUST00000236879.2	Wdr7
ENSMUSG00000041939.15	E017	55.4828	0.0507629	0.285828	0.592907	0.965896	7.90812	7.40619	-0.193419	chr5	114593458	114593544	87	+	59	18	63	83	78	47	ENSMUST00000112239.9, ENSMUST00000043760.15, ENSMUST00000125120.4, ENSMUST00000139420.3, ENSMUST00000125650.6	Mvk
ENSMUSG00000042046.16	E011	122.899	0.0375438	0.285819	0.592912	0.965896	11.2834	11.4212	0.0367391	chr1	132380825	132381057	233	+	145	78	190	215	83	76	ENSMUST00000188389.2, ENSMUST00000045110.14	Dstyk
ENSMUSG00000052102.16	E003	495.307	0.0133904	0.285865	0.592883	0.965896	21.7128	21.02	-0.109335	chr18	38460611	38461735	1125	-	580	315	496	599	543	534	ENSMUST00000063814.15, ENSMUST00000237487.2, ENSMUST00000235590.2	Gnpda1
ENSMUSG00000019210.11	E011	1710.39	0.00345413	0.285798	0.592926	0.9659	34.5252	34.9313	0.0480142	chr6	120781042	120781093	52	-	1862	1206	1909	2063	1874	1629	ENSMUST00000205049.3, ENSMUST00000019354.11, ENSMUST00000203432.2, ENSMUST00000203783.3	Atp6v1e1
ENSMUSG00000040463.17	E034	68.8063	0.0414703	0.285804	0.592922	0.9659	8.95996	8.26128	-0.240842	chr11	72340819	72340920	102	+	96	36	74	90	36	109	ENSMUST00000144374.2, ENSMUST00000152894.8, ENSMUST00000045633.6, ENSMUST00000162048.8, ENSMUST00000155995.2	Mybbp1a
ENSMUSG00000022139.18	E023	137.716	0.0294127	0.285791	0.59293	0.965901	12.4928	11.4617	-0.262019	chr14	120642079	120642144	66	+	169	90	161	194	159	83	ENSMUST00000088419.13, ENSMUST00000227012.2, ENSMUST00000167459.3, ENSMUST00000227594.2, ENSMUST00000226800.2	Mbnl2
ENSMUSG00000017776.16	E004	163.423	0.0456926	0.285737	0.592965	0.965903	13.012	12.9653	-0.0110294	chr11	75570368	75570490	123	+	184	133	209	284	61	174	ENSMUST00000093115.4, ENSMUST00000017920.14, ENSMUST00000108425.8, ENSMUST00000108426.8, ENSMUST00000147718.2	Crk
ENSMUSG00000021660.15	E003	59.3704	0.0371447	0.285744	0.592961	0.965903	8.11299	7.64274	-0.176348	chr13	98446406	98446449	44	-	58	48	38	75	80	60	ENSMUST00000022163.15, ENSMUST00000133461.2, ENSMUST00000152704.8	Btf3
ENSMUSG00000022707.17	E015	25.6041	0.091865	0.285751	0.592957	0.965903	5.47492	5.0589	-0.230432	chr16	70275194	70275309	116	+	18	10	39	39	18	40	ENSMUST00000023393.15, ENSMUST00000163832.8, ENSMUST00000170464.3, ENSMUST00000171132.8, ENSMUST00000164300.2	Gbe1
ENSMUSG00000037470.15	E043	29.0534	0.116498	0.285733	0.592968	0.965903	5.41506	5.79778	0.199407	chr1	36234931	36235055	125	-	44	15	48	48	23	9	ENSMUST00000046875.14, ENSMUST00000174266.8, ENSMUST00000174142.2, ENSMUST00000174716.8	Uggt1
ENSMUSG00000042104.19	E007	82.9734	0.0171578	0.28576	0.59295	0.965903	9.50038	9.16097	-0.108432	chr14	119235509	119235526	18	-	84	90	85	92	74	77	ENSMUST00000148022.8, ENSMUST00000156203.8, ENSMUST00000126023.2, ENSMUST00000131424.8, ENSMUST00000123350.8	Uggt2
ENSMUSG00000044042.20	E015	5.30787	0.900002	0.285759	0.592951	0.965903	3.00097	1.8406	-1.4136	chr2	113355496	113356286	791	+	0	6	5	4	14	0	ENSMUST00000099576.9, ENSMUST00000238883.2, ENSMUST00000102547.10, ENSMUST00000161731.5, ENSMUST00000081349.9	Fmn1
ENSMUSG00000062257.14	E009	40.2062	0.0269465	0.285733	0.592968	0.965903	6.89623	6.2619	-0.282996	chr9	28314445	28315092	648	+	47	30	35	54	40	43	ENSMUST00000133142.2	Opcml
ENSMUSG00000067873.12	E010	6.62002	0.153332	0.285747	0.592959	0.965903	2.50483	2.86967	0.39342	chrX	56102251	56102564	314	+	8	4	11	6	7	5	ENSMUST00000134785.2, ENSMUST00000114751.9	Htatsf1
ENSMUSG00000091625.9	E008	13.4255	0.352445	0.285781	0.592937	0.965903	2.95261	4.44315	1.18525	chr6	56680299	56680302	4	-	53	8	2	2	10	10	ENSMUST00000175865.6, ENSMUST00000170382.5, ENSMUST00000176595.3	Lsm5
ENSMUSG00000020032.15	E005	13.0079	0.314509	0.285714	0.59298	0.965917	3.72902	3.84701	0.0903764	chr10	84228120	84228185	66	-	11	10	18	27	0	19	ENSMUST00000129355.2, ENSMUST00000020220.15	Nuak1
ENSMUSG00000000901.18	E006	9.47179	0.127231	0.285613	0.593045	0.965927	3.40474	3.05228	-0.316572	chr10	75759828	75759896	69	-	11	4	14	6	9	15	ENSMUST00000120281.8, ENSMUST00000000924.13	Mmp11
ENSMUSG00000021911.17	E023	81.1967	0.0245874	0.285635	0.593031	0.965927	9.17548	9.47221	0.0948607	chr14	31976493	31976553	61	+	99	59	96	137	53	72	ENSMUST00000022470.15, ENSMUST00000163350.8, ENSMUST00000163957.2, ENSMUST00000170129.8, ENSMUST00000170840.9	Parg
ENSMUSG00000024404.8	E015	165.146	0.0113864	0.285697	0.592991	0.965927	13.2758	12.7552	-0.122795	chr18	12269985	12270092	108	+	176	133	160	245	169	138	ENSMUST00000234310.2, ENSMUST00000234148.2, ENSMUST00000234652.2, ENSMUST00000234931.2, ENSMUST00000235060.2, ENSMUST00000234563.2, ENSMUST00000234709.2, ENSMUST00000025270.8	Riok3
ENSMUSG00000028064.18	E049	50.5405	0.0914162	0.285624	0.593039	0.965927	7.2099	7.54869	0.135236	chr3	88366294	88366337	44	-	42	50	59	70	17	78	ENSMUST00000165898.8, ENSMUST00000127436.8, ENSMUST00000184876.8	Sema4a
ENSMUSG00000029055.18	E016	73.7714	0.0386893	0.285623	0.593039	0.965927	9.0585	8.62723	-0.144925	chr4	155074249	155074269	21	-	86	72	45	107	62	82	ENSMUST00000176620.2, ENSMUST00000135665.9, ENSMUST00000186598.7, ENSMUST00000139976.9, ENSMUST00000175982.8, ENSMUST00000105631.9, ENSMUST00000176194.8, ENSMUST00000127661.8	Plch2
ENSMUSG00000029634.16	E008	139.262	0.0178356	0.285585	0.593064	0.965927	11.8834	12.2501	0.0925331	chr5	146152907	146152999	93	-	178	85	199	179	82	163	ENSMUST00000067837.10, ENSMUST00000162219.2, ENSMUST00000161331.8, ENSMUST00000161859.8, ENSMUST00000159074.3, ENSMUST00000161574.8, ENSMUST00000169407.9	Rnf6
ENSMUSG00000030314.17	E040	42.2378	0.0650873	0.285596	0.593057	0.965927	6.91148	6.59942	-0.135624	chr6	114753918	114754040	123	+	63	10	43	78	43	37	ENSMUST00000169310.10, ENSMUST00000032457.17, ENSMUST00000182902.8, ENSMUST00000182793.8, ENSMUST00000182428.8, ENSMUST00000182860.2	Atg7
ENSMUSG00000033669.9	E001	3.08274	1.11243	0.285566	0.593076	0.965927	1.74194	2.00264	0.402957	chr15	76763459	76763508	50	+	2	0	8	12	0	0	ENSMUST00000023179.7	Zfp7
ENSMUSG00000033669.9	E002	3.08274	1.11243	0.285566	0.593076	0.965927	1.74194	2.00264	0.402957	chr15	76763509	76763509	1	+	2	0	8	12	0	0	ENSMUST00000023179.7, ENSMUST00000230106.2	Zfp7
ENSMUSG00000033669.9	E003	3.08274	1.11243	0.285566	0.593076	0.965927	1.74194	2.00264	0.402957	chr15	76763510	76763519	10	+	2	0	8	12	0	0	ENSMUST00000023179.7, ENSMUST00000229831.2, ENSMUST00000230106.2	Zfp7
ENSMUSG00000034317.15	E007	5.16057	0.865353	0.285649	0.593023	0.965927	2.64277	2.13207	-0.620927	chr3	68951743	68951945	203	-	2	1	11	0	0	19	ENSMUST00000136512.3, ENSMUST00000153259.2	Trim59
ENSMUSG00000034947.14	E012	8.87597	0.266375	0.285603	0.593052	0.965927	2.74456	3.50314	0.706755	chr11	101477065	101477218	154	+	21	9	2	12	4	8	ENSMUST00000107194.8, ENSMUST00000128614.2, ENSMUST00000100403.9, ENSMUST00000143045.8, ENSMUST00000128659.2, ENSMUST00000039581.14	Tmem106a
ENSMUSG00000037475.16	E006	9.18697	0.155657	0.285659	0.593016	0.965927	3.00668	3.2784	0.250583	chrX	40891824	40891863	40	-	12	10	10	5	4	15	ENSMUST00000143557.8, ENSMUST00000151430.8, ENSMUST00000124458.8, ENSMUST00000145586.8, ENSMUST00000047037.15, ENSMUST00000155369.2	Thoc2
ENSMUSG00000040327.17	E048	21.6458	0.139778	0.285571	0.593073	0.965927	4.75093	4.97535	0.134376	chr17	46835992	46836040	49	-	26	15	33	21	4	39	ENSMUST00000182530.8, ENSMUST00000182485.8, ENSMUST00000066026.8, ENSMUST00000182799.2, ENSMUST00000182315.8	Cul9
ENSMUSG00000040584.9	E029	21.3058	0.0728308	0.285655	0.593019	0.965927	4.53642	4.92942	0.241771	chr5	8787615	8787656	42	+	33	13	39	13	17	18	ENSMUST00000126846.2, ENSMUST00000047753.5, ENSMUST00000138138.2	Abcb1a
ENSMUSG00000040928.16	E002	765.369	0.00325975	0.285689	0.592996	0.965927	25.9159	25.4312	-0.0675322	chr4	129043165	129044339	1175	-	911	517	837	1074	629	839	ENSMUST00000049081.12, ENSMUST00000106059.8, ENSMUST00000072431.13, ENSMUST00000106061.9	S100pbp
ENSMUSG00000041138.17	E008	11.4747	0.29361	0.285574	0.593071	0.965927	3.37414	3.64143	0.221004	chr13	19844675	19844819	145	-	0	11	25	3	18	9	ENSMUST00000091763.3, ENSMUST00000223466.2, ENSMUST00000144820.3, ENSMUST00000223286.2, ENSMUST00000039340.15, ENSMUST00000221343.2	Nme8
ENSMUSG00000046186.9	E028	5.88065	0.377608	0.285647	0.593023	0.965927	2.37008	2.6381	0.309868	chr9	78607477	78607642	166	+	8	9	4	11	3	1	ENSMUST00000093812.5	Cd109
ENSMUSG00000050043.17	E009	656.219	0.00758365	0.285635	0.593032	0.965927	23.9044	24.2452	0.0494983	chr2	84506089	84506202	114	-	704	553	702	821	578	691	ENSMUST00000053664.9, ENSMUST00000111665.8	Tmx2
ENSMUSG00000052395.18	E017	31.4864	0.136594	0.285641	0.593028	0.965927	5.65913	6.018	0.179705	chr14	30398807	30398857	51	+	26	39	32	44	6	48	ENSMUST00000228686.2, ENSMUST00000064230.16, ENSMUST00000226817.2	Rft1
ENSMUSG00000054808.16	E014	135.267	0.0211468	0.28558	0.593067	0.965927	11.5846	12.0993	0.132065	chr7	28595514	28595660	147	-	144	115	188	170	115	105	ENSMUST00000144909.8, ENSMUST00000068045.14, ENSMUST00000216863.2, ENSMUST00000217157.2, ENSMUST00000143584.2, ENSMUST00000207765.2	Actn4
ENSMUSG00000071073.6	E009	168.066	0.0100782	0.28567	0.593009	0.965927	13.2341	12.9326	-0.0707796	chr17	46567109	46567209	101	+	199	81	153	232	177	214	ENSMUST00000233692.2, ENSMUST00000233543.2, ENSMUST00000095262.6, ENSMUST00000233341.2	Lrrc73
ENSMUSG00000001995.10	E018	43.7107	0.0344569	0.285425	0.593167	0.965932	6.65847	7.1137	0.194259	chr8	126196487	126196644	158	-	65	26	63	60	29	36	ENSMUST00000108775.2, ENSMUST00000212168.2, ENSMUST00000212987.2	Sipa1l2
ENSMUSG00000003360.16	E027	15.5386	0.138817	0.285432	0.593163	0.965932	4.00826	4.24339	0.165548	chr15	98560659	98560703	45	-	16	14	21	18	3	26	ENSMUST00000162384.2, ENSMUST00000228973.2	Ddx23
ENSMUSG00000007029.17	E036	25.2754	0.101167	0.285495	0.593122	0.965932	4.92828	5.43011	0.282648	chr17	35232098	35232168	71	+	39	33	20	32	8	24	ENSMUST00000172637.8, ENSMUST00000087315.14, ENSMUST00000173584.8	Vars
ENSMUSG00000008892.13	E015	264.242	0.0223055	0.285412	0.593176	0.965932	15.8312	16.6596	0.161705	chr8	23083700	23083727	28	-	344	139	371	376	182	277	ENSMUST00000179233.2, ENSMUST00000210096.2, ENSMUST00000009036.11	Vdac3
ENSMUSG00000010054.5	E007	734.836	0.00324413	0.285422	0.593169	0.965932	25.1903	25.2188	0.00402197	chr9	107442046	107442195	150	+	754	593	793	862	616	921	ENSMUST00000193418.2, ENSMUST00000010198.5	Tusc2
ENSMUSG00000020817.17	E032	429.176	0.0144052	0.285489	0.593126	0.965932	19.853	20.3414	0.0806073	chr11	70831473	70831766	294	+	490	316	585	430	419	405	ENSMUST00000100928.11, ENSMUST00000177731.8, ENSMUST00000076270.13, ENSMUST00000142220.9	Rabep1
ENSMUSG00000020821.18	E003	60.2278	0.040387	0.285442	0.593156	0.965932	7.72686	8.21588	0.181335	chr11	70591402	70591475	74	+	47	90	51	62	29	80	ENSMUST00000072187.12, ENSMUST00000152618.9, ENSMUST00000102554.8, ENSMUST00000094499.11	Kif1c
ENSMUSG00000023286.17	E026	576.199	0.00649096	0.285538	0.593094	0.965932	22.4773	23.0638	0.0884816	chr4	156041559	156041940	382	+	606	443	571	620	584	709	ENSMUST00000124092.2, ENSMUST00000024056.10, ENSMUST00000103175.8, ENSMUST00000105582.8, ENSMUST00000166489.8, ENSMUST00000105581.5, ENSMUST00000105583.9, ENSMUST00000118192.8	Ube2j2
ENSMUSG00000025464.16	E009	10.7719	0.218943	0.285501	0.593118	0.965932	3.50557	3.2641	-0.206829	chr7	139707421	139707620	200	+	3	16	6	16	7	16	ENSMUST00000026537.13, ENSMUST00000211757.2	Paox
ENSMUSG00000025967.17	E022	3193.41	0.00262269	0.285496	0.593121	0.965932	42.8196	42.4519	-0.0401494	chr1	63218407	63218521	115	+	2682	2717	3297	3543	3357	3824	ENSMUST00000027108.13, ENSMUST00000129339.8, ENSMUST00000142062.8, ENSMUST00000188524.2, ENSMUST00000135877.8	Eef1b2
ENSMUSG00000028927.7	E015	17.5342	0.126715	0.285444	0.593155	0.965932	4.04747	4.74588	0.462686	chr4	140671753	140671846	94	+	8	10	33	23	10	27	ENSMUST00000030765.7	Padi2
ENSMUSG00000031934.15	E001	99.709	0.0235162	0.285525	0.593102	0.965932	10.4357	10.0115	-0.124483	chr9	14913424	14917080	3657	-	130	61	78	138	111	103	ENSMUST00000164273.9	Panx1
ENSMUSG00000033014.13	E021	57.1123	0.0439218	0.28545	0.593151	0.965932	7.81584	7.77481	-0.0155391	chr3	103246596	103246659	64	+	84	42	79	44	29	80	ENSMUST00000198706.2, ENSMUST00000029444.13, ENSMUST00000106860.6	Trim33
ENSMUSG00000034928.17	E047	60.7013	0.0578502	0.285411	0.593176	0.965932	8.39239	7.71581	-0.2485	chr13	54841542	54841625	84	-	84	38	51	82	80	40	ENSMUST00000037422.16, ENSMUST00000134862.8, ENSMUST00000126717.8, ENSMUST00000145397.2, ENSMUST00000144052.2	Rnf44
ENSMUSG00000036833.17	E022	6.77988	0.726792	0.285473	0.593137	0.965932	3.26785	2.17914	-1.17243	chr2	24885290	24885322	33	+	7	7	0	22	7	0	ENSMUST00000139643.8, ENSMUST00000045295.14, ENSMUST00000152777.2, ENSMUST00000137913.8	Pnpla7
ENSMUSG00000037143.18	E049	16.0793	0.0730826	0.285544	0.59309	0.965932	4.34649	3.94493	-0.281538	chr2	146056515	146056532	18	+	16	8	15	24	21	16	ENSMUST00000133433.8, ENSMUST00000144066.8, ENSMUST00000143896.2, ENSMUST00000146891.2	Cfap61
ENSMUSG00000037447.17	E018	6.88695	0.274012	0.285485	0.593129	0.965932	2.6271	2.84322	0.228759	chr1	36356691	36356743	53	+	14	6	7	12	0	6	ENSMUST00000126413.8, ENSMUST00000116629.9, ENSMUST00000124280.8, ENSMUST00000147123.8, ENSMUST00000097778.9, ENSMUST00000115032.8, ENSMUST00000145179.8, ENSMUST00000141121.2, ENSMUST00000115031.8	Arid5a
ENSMUSG00000037922.14	E016	6.30462	0.419876	0.285532	0.593098	0.965932	2.42027	2.66883	0.282767	chr3	135806144	135806350	207	-	2	3	7	10	0	19	ENSMUST00000041577.13, ENSMUST00000196159.5	Bank1
ENSMUSG00000038244.15	E039	3.84366	0.369424	0.285548	0.593088	0.965932	1.88265	2.20548	0.457386	chr7	111967487	111967514	28	+	5	3	6	6	4	0	ENSMUST00000215412.2, ENSMUST00000216652.2	Mical2
ENSMUSG00000045962.17	E046	90.4656	0.0875273	0.285438	0.593159	0.965932	9.81311	9.71832	-0.0290192	chr6	119928619	119928758	140	-	104	97	94	178	66	26	ENSMUST00000088646.12, ENSMUST00000060043.13, ENSMUST00000162368.8, ENSMUST00000203030.3, ENSMUST00000159785.2, ENSMUST00000161185.2, ENSMUST00000088644.13, ENSMUST00000177761.8	Wnk1
ENSMUSG00000057666.19	E028	10.0202	0.691837	0.285491	0.593125	0.965932	2.79672	3.86166	0.934873	chr6	125142118	125142233	116	-	9	19	0	16	13	0	ENSMUST00000182670.2, ENSMUST00000144588.2, ENSMUST00000182052.8	Gapdh
ENSMUSG00000063550.9	E041	39.1875	0.0378178	0.285481	0.593131	0.965932	6.77216	6.23865	-0.240573	chr7	101843868	101844044	177	-	53	25	40	41	44	39	ENSMUST00000209242.2, ENSMUST00000211235.2, ENSMUST00000211005.2, ENSMUST00000070165.7, ENSMUST00000211375.2, ENSMUST00000210682.2, ENSMUST00000211022.2	Nup98
ENSMUSG00000068601.3	E003	6.30192	0.158345	0.28545	0.593151	0.965932	2.63648	2.39252	-0.280833	chr6	39397674	39397836	163	+	3	2	6	15	5	10	ENSMUST00000156905.2, ENSMUST00000090237.3	Gm10244
ENSMUSG00000087088.4	E008	28.6496	0.224999	0.285434	0.593162	0.965932	5.12054	5.93173	0.429235	chr7	83279974	83281022	1049	-	28	46	20	40	29	5	ENSMUST00000242657.1, ENSMUST00000148687.2, ENSMUST00000208892.2, ENSMUST00000247392.1	Gm16638
ENSMUSG00000002496.11	E081	25.2274	0.2354	0.285394	0.593188	0.965938	4.82023	5.63137	0.45343	chr17	24850919	24850970	52	-	42	34	8	51	13	9	ENSMUST00000228412.2, ENSMUST00000227754.2, ENSMUST00000226398.2, ENSMUST00000227745.2, ENSMUST00000097373.2, ENSMUST00000226284.2	Tsc2
ENSMUSG00000036632.10	E005	169.153	0.0101645	0.285397	0.593185	0.965938	12.9796	13.3953	0.0969168	chr3	54646203	54646372	170	+	163	104	223	207	161	196	ENSMUST00000141191.8, ENSMUST00000155273.2, ENSMUST00000143387.2, ENSMUST00000044567.4	Alg5
ENSMUSG00000001062.19	E030	5.39026	0.484936	0.285239	0.593288	0.965943	1.93411	2.83353	1.10422	chr8	123976451	123977416	966	-	0	9	11	2	3	6	ENSMUST00000129591.2	Vps9d1
ENSMUSG00000003438.18	E003	112.113	0.0329933	0.28531	0.593242	0.965943	11.2196	10.4311	-0.219598	chr7	28005848	28005852	5	-	139	63	98	142	87	178	ENSMUST00000081946.5, ENSMUST00000151990.2	Timm50
ENSMUSG00000003814.9	E006	2156.04	0.00260553	0.285311	0.593241	0.965943	37.505	37.7656	0.0297623	chr8	85571203	85571412	210	-	2800	1448	2225	2467	1931	2560	ENSMUST00000154774.2, ENSMUST00000003912.7	Calr
ENSMUSG00000014767.18	E025	102.017	0.0137302	0.285138	0.593353	0.965943	10.1602	10.557	0.115053	chr17	15734492	15734634	143	+	99	87	126	135	90	93	ENSMUST00000162505.8, ENSMUST00000117593.8, ENSMUST00000014911.12, ENSMUST00000153480.2, ENSMUST00000119879.9	Tbp
ENSMUSG00000019066.14	E007	14.0406	0.270143	0.285305	0.593245	0.965943	4.29265	3.46063	-0.625216	chr9	21826188	21826277	90	-	5	7	21	21	26	5	ENSMUST00000119055.8, ENSMUST00000128442.2, ENSMUST00000115351.10, ENSMUST00000122211.8	Rab3d
ENSMUSG00000019850.12	E003	49.8738	0.0679931	0.285135	0.593355	0.965943	6.97606	7.75687	0.312434	chr10	18876677	18878763	2087	-	106	25	29	66	32	63	ENSMUST00000105527.2, ENSMUST00000154590.2, ENSMUST00000019997.11	Tnfaip3
ENSMUSG00000019891.16	E009	5.86141	0.390477	0.285181	0.593325	0.965943	2.95531	2.04438	-1.06579	chr10	52166947	52167019	73	+	5	4	2	23	0	6	ENSMUST00000069004.14, ENSMUST00000218582.2	Dcbld1
ENSMUSG00000021963.18	E002	104.893	0.0224689	0.285206	0.593309	0.965943	10.6919	10.3142	-0.108093	chr14	58035675	58035720	46	+	142	47	102	140	108	123	ENSMUST00000128764.9, ENSMUST00000111269.2	Sap18
ENSMUSG00000022108.9	E005	6814.26	0.00182512	0.285243	0.593285	0.965943	53.2203	52.8019	-0.0431778	chr14	73603192	73603302	111	-	7554	4541	7246	8135	6942	7791	ENSMUST00000226722.2, ENSMUST00000227454.2, ENSMUST00000022704.9	Itm2b
ENSMUSG00000022523.11	E011	179.938	0.013964	0.285132	0.593357	0.965943	13.6815	13.4993	-0.0413921	chr16	28217030	28217140	111	-	222	154	190	253	106	204	ENSMUST00000232352.2, ENSMUST00000100024.3, ENSMUST00000231717.2, ENSMUST00000231399.2	Fgf12
ENSMUSG00000022721.20	E026	110.925	0.0135009	0.285147	0.593348	0.965943	10.6066	10.9918	0.107468	chr16	18070085	18070112	28	+	147	74	137	130	107	96	ENSMUST00000115640.8, ENSMUST00000140206.8, ENSMUST00000127239.8, ENSMUST00000147273.2, ENSMUST00000145112.9, ENSMUST00000131211.2, ENSMUST00000232293.2, ENSMUST00000100099.10, ENSMUST00000153292.8	Trmt2a
ENSMUSG00000023025.17	E027	10.3463	0.405969	0.285302	0.593247	0.965943	3.17052	3.52385	0.306174	chr15	99903122	99903123	2	+	19	14	3	16	0	13	ENSMUST00000100206.4, ENSMUST00000231160.2, ENSMUST00000230956.2, ENSMUST00000230521.2, ENSMUST00000057632.16, ENSMUST00000229426.2	Larp4
ENSMUSG00000024998.18	E038	54.9737	0.0244236	0.285359	0.59321	0.965943	7.39648	7.7331	0.131209	chr19	38755576	38755837	262	+	54	71	68	64	42	32	ENSMUST00000182589.8, ENSMUST00000169713.9, ENSMUST00000182267.2, ENSMUST00000182481.8	Plce1
ENSMUSG00000026469.15	E022	129.519	0.0325029	0.285189	0.59332	0.965943	11.6751	11.6118	-0.0164818	chr1	155221299	155221400	102	-	145	104	169	207	56	143	ENSMUST00000111774.2, ENSMUST00000129271.8, ENSMUST00000111775.8, ENSMUST00000027741.12	Xpr1
ENSMUSG00000027457.16	E001	16.3335	0.111771	0.285213	0.593305	0.965943	4.43374	4.03449	-0.274134	chr2	151432469	151432483	15	-	21	4	23	16	19	20	ENSMUST00000028951.14, ENSMUST00000094456.10	Snph
ENSMUSG00000027472.15	E020	33.8141	0.0928997	0.285146	0.593348	0.965943	6.28156	5.79691	-0.234894	chr2	152857287	152857297	11	-	46	30	16	54	30	34	ENSMUST00000124220.2, ENSMUST00000028972.9, ENSMUST00000150545.8	Pdrg1
ENSMUSG00000027650.13	E002	269.072	0.0319897	0.285281	0.59326	0.965943	16.7587	15.8718	-0.17251	chr2	157823732	157824380	649	-	259	151	348	279	320	301	ENSMUST00000029179.11, ENSMUST00000109522.2	Tti1
ENSMUSG00000028101.19	E023	114.505	0.0193065	0.285346	0.593218	0.965943	11.1588	10.7088	-0.124138	chr3	96608932	96609007	76	+	113	65	137	140	126	130	ENSMUST00000162934.8, ENSMUST00000176302.8, ENSMUST00000162707.9, ENSMUST00000161296.2, ENSMUST00000064900.16, ENSMUST00000107076.10, ENSMUST00000107077.4	Pias3
ENSMUSG00000030223.15	E039	108.719	0.0187139	0.285317	0.593237	0.965943	10.8916	10.4287	-0.130721	chr6	137439303	137439620	318	+	98	89	131	123	119	103	ENSMUST00000167679.8, ENSMUST00000077115.13, ENSMUST00000203914.2, ENSMUST00000203127.2, ENSMUST00000167002.4	Ptpro
ENSMUSG00000030341.18	E013	21.5221	0.0823719	0.285177	0.593328	0.965943	4.65454	4.98087	0.197251	chr6	125335017	125335095	79	+	25	15	33	22	26	11	ENSMUST00000125880.8, ENSMUST00000032491.15, ENSMUST00000144524.2	Tnfrsf1a
ENSMUSG00000030655.16	E028	21.7272	0.0731778	0.285183	0.593324	0.965943	4.58633	4.91229	0.199814	chr7	117757217	117757465	249	-	36	27	20	23	16	10	ENSMUST00000208025.2, ENSMUST00000179331.9, ENSMUST00000032891.15	Smg1
ENSMUSG00000031816.16	E042	20.6151	0.0578353	0.285149	0.593346	0.965943	4.48942	4.95925	0.289627	chr8	121835035	121835037	3	-	16	16	34	17	19	24	ENSMUST00000151576.8, ENSMUST00000133037.8, ENSMUST00000128503.2, ENSMUST00000126431.2, ENSMUST00000116415.9, ENSMUST00000139782.8, ENSMUST00000047282.12, ENSMUST00000149718.8	Mthfsd
ENSMUSG00000032939.15	E028	47.166	0.0702233	0.285351	0.593215	0.965943	6.94748	7.27186	0.134202	chr8	95033230	95033274	45	+	69	32	52	46	64	25	ENSMUST00000212824.2, ENSMUST00000109547.2, ENSMUST00000079961.14, ENSMUST00000211822.2	Nup93
ENSMUSG00000033411.17	E010	58.8842	0.0307247	0.28521	0.593306	0.965943	7.69516	8.14196	0.166729	chr2	121807816	121807950	135	+	72	68	51	75	32	64	ENSMUST00000128883.8, ENSMUST00000110572.2, ENSMUST00000140570.8, ENSMUST00000138920.8, ENSMUST00000131258.8, ENSMUST00000110578.8, ENSMUST00000036647.13, ENSMUST00000110574.8	Ctdspl2
ENSMUSG00000035247.17	E016	141.999	0.0190502	0.285309	0.593243	0.965943	12.523	11.8528	-0.167609	chr12	51806002	51806224	223	-	212	73	186	213	114	110	ENSMUST00000218626.2, ENSMUST00000179265.8, ENSMUST00000042052.9	Hectd1
ENSMUSG00000035325.17	E016	113.094	0.0247743	0.28534	0.593222	0.965943	11.0923	10.7521	-0.0939333	chr5	100521284	100521343	60	-	156	37	142	170	126	90	ENSMUST00000182433.8, ENSMUST00000182886.8, ENSMUST00000182988.8, ENSMUST00000182002.2, ENSMUST00000094578.11	Sec31a
ENSMUSG00000037326.11	E023	3.8946	0.603406	0.285217	0.593302	0.965943	1.99311	2.1046	0.157301	chr17	26182430	26182734	305	-	1	6	5	1	0	10	ENSMUST00000212702.2	Capn15
ENSMUSG00000040711.9	E010	4.26955	0.828506	0.285275	0.593264	0.965943	2.49654	1.72275	-1.07222	chr11	32357562	32357666	105	+	7	1	0	4	0	16	ENSMUST00000038753.6, ENSMUST00000239041.2	Sh3pxd2b
ENSMUSG00000041303.8	E002	98.3633	0.0350737	0.285214	0.593304	0.965943	10.4735	9.95303	-0.152879	chr1	54438288	54438440	153	-	100	40	153	140	93	99	ENSMUST00000041638.8	Gtf3c3
ENSMUSG00000048029.11	E018	37.0664	0.095649	0.28533	0.593229	0.965943	6.74171	5.87942	-0.400856	chr19	58959048	58959083	36	+	31	16	53	26	52	48	ENSMUST00000200910.4, ENSMUST00000201123.2, ENSMUST00000054280.10	Eno4
ENSMUSG00000049606.17	E026	4.82842	0.402244	0.285204	0.593311	0.965943	2.13976	2.43016	0.367936	chr5	106838537	106838743	207	-	9	4	3	5	8	0	ENSMUST00000148192.2, ENSMUST00000127434.8, ENSMUST00000127572.2, ENSMUST00000142391.8, ENSMUST00000200481.2, ENSMUST00000135108.2	Zfp644
ENSMUSG00000052337.16	E014	148.453	0.011875	0.285305	0.593245	0.965943	12.2045	12.6407	0.107234	chr6	71829747	71829749	3	+	174	99	178	181	117	181	ENSMUST00000064062.13, ENSMUST00000207003.2, ENSMUST00000114151.10, ENSMUST00000101301.10, ENSMUST00000167244.2, ENSMUST00000165331.8	Immt
ENSMUSG00000052423.16	E006	33.391	0.0667584	0.285175	0.593329	0.965943	5.66781	6.42955	0.368911	chr1	171097944	171097977	34	+	71	19	23	48	25	28	ENSMUST00000126699.4, ENSMUST00000064272.10, ENSMUST00000151863.8, ENSMUST00000129985.4, ENSMUST00000141999.8, ENSMUST00000111313.10, ENSMUST00000123954.8	B4galt3
ENSMUSG00000054162.16	E018	2048.52	0.00786667	0.285168	0.593334	0.965943	37.3325	36.629	-0.0809346	chr8	63808246	63809886	1641	+	2265	1562	2267	2310	1929	2304	ENSMUST00000119068.8, ENSMUST00000093480.6, ENSMUST00000118003.8, ENSMUST00000117377.8	Spock3
ENSMUSG00000055240.18	E014	4.26165	0.345833	0.285329	0.593229	0.965943	1.94866	2.39195	0.59246	chr17	33613462	33613579	118	-	8	5	2	6	0	6	ENSMUST00000167107.10, ENSMUST00000183047.2, ENSMUST00000174512.4	Zfp101
ENSMUSG00000056856.15	E024	16.3418	0.130193	0.285249	0.593281	0.965943	4.38789	3.97691	-0.285646	chr7	138641354	138641557	204	+	8	22	12	27	18	10	ENSMUST00000106111.9, ENSMUST00000166163.4	Jakmip3
ENSMUSG00000061046.10	E008	158.303	0.0134511	0.285183	0.593324	0.965943	12.9852	12.4114	-0.138332	chr17	26002477	26002513	37	-	165	114	140	159	197	187	ENSMUST00000140738.8, ENSMUST00000133071.8, ENSMUST00000137587.8, ENSMUST00000150324.8, ENSMUST00000129917.8, ENSMUST00000138759.8, ENSMUST00000077938.10	Haghl
ENSMUSG00000061458.10	E006	32.486	0.0524724	0.285153	0.593344	0.965943	5.74838	6.07346	0.160835	chr12	17408103	17408239	137	+	36	20	38	35	47	22	ENSMUST00000046011.12	Nol10
ENSMUSG00000061689.16	E034	29.5605	0.0579933	0.285236	0.59329	0.965943	5.40909	5.87048	0.239043	chr2	156603849	156603919	71	+	26	29	42	38	26	20	ENSMUST00000000094.14	Dlgap4
ENSMUSG00000067818.7	E006	99.741	0.0159846	0.285207	0.593308	0.965943	10.0643	10.494	0.125463	chr2	156620439	156620648	210	+	132	55	104	149	100	89	ENSMUST00000131622.2, ENSMUST00000132985.2, ENSMUST00000088552.7	Myl9
ENSMUSG00000099034.9	E007	5.26113	0.745113	0.2853	0.593248	0.965943	2.22827	2.62482	0.473642	chr15	75514324	75514332	9	+	11	0	8	2	0	14	ENSMUST00000184602.2, ENSMUST00000245756.1, ENSMUST00000245627.1, ENSMUST00000245401.1, ENSMUST00000246110.1, ENSMUST00000246262.1, ENSMUST00000183928.9	2810039B14Rik
ENSMUSG00000001229.10	E026	10.8693	0.239845	0.285087	0.593386	0.965961	3.23271	3.70242	0.393244	chr17	56525741	56525889	149	-	23	3	15	21	8	2	ENSMUST00000038794.6, ENSMUST00000233586.2	Dpp9
ENSMUSG00000025613.14	E032	624.014	0.00690358	0.285084	0.593388	0.965961	23.4146	23.8262	0.0605628	chr16	87291225	87291315	91	-	811	395	706	903	526	596	ENSMUST00000175977.8, ENSMUST00000026704.14, ENSMUST00000177376.8, ENSMUST00000176750.2	Cct8
ENSMUSG00000027889.18	E020	144.298	0.0187051	0.285084	0.593388	0.965961	12.0894	12.3886	0.0745209	chr3	107985996	107986125	130	-	193	113	141	203	131	118	ENSMUST00000102638.8, ENSMUST00000136712.8, ENSMUST00000102637.8, ENSMUST00000149479.8, ENSMUST00000078912.7, ENSMUST00000133129.2	Ampd2
ENSMUSG00000033060.17	E056	4.17715	0.390252	0.285095	0.593381	0.965961	2.27608	1.90571	-0.513301	chr14	102170006	102170108	103	+	6	3	0	3	6	7	ENSMUST00000160038.2, ENSMUST00000159314.8, ENSMUST00000159850.3, ENSMUST00000159806.2, ENSMUST00000159258.8, ENSMUST00000100337.10, ENSMUST00000159597.8	Lmo7
ENSMUSG00000073413.10	E002	7.30109	0.185495	0.285103	0.593376	0.965961	2.67958	2.87038	0.199051	chr17	35290453	35290520	68	-	9	7	11	1	5	11	ENSMUST00000007259.4, ENSMUST00000172639.8	Ly6g6d
ENSMUSG00000037103.9	E001	139.626	0.0114983	0.285072	0.593396	0.965966	12.1709	11.8372	-0.0845879	chr8	84823701	84824137	437	-	170	97	138	127	167	153	ENSMUST00000210279.2, ENSMUST00000041367.9	Dcaf15
ENSMUSG00000036023.7	E013	7.50512	0.408539	0.285065	0.5934	0.965967	3.00256	2.64879	-0.362814	chr14	51052885	51053653	769	+	0	10	7	13	10	4	ENSMUST00000226880.2	Parp2
ENSMUSG00000060373.16	E009	1892.79	0.00330443	0.285055	0.593407	0.965968	36.2689	35.6931	-0.0670157	chr14	52312712	52312869	158	-	2257	1354	1890	2114	1814	2275	ENSMUST00000228198.2, ENSMUST00000227242.2, ENSMUST00000228232.2, ENSMUST00000227536.2, ENSMUST00000164655.2, ENSMUST00000228748.2, ENSMUST00000111610.12, ENSMUST00000227458.2	Hnrnpc
ENSMUSG00000067851.12	E030	67.5997	0.035461	0.285052	0.593409	0.965968	8.29208	8.64823	0.124646	chr1	10243419	10243577	159	-	106	69	57	101	42	47	ENSMUST00000131556.2, ENSMUST00000088615.11	Arfgef1
ENSMUSG00000020268.15	E007	49.8371	0.0258391	0.285019	0.59343	0.965985	7.17712	7.48473	0.123562	chr11	54731918	54731957	40	-	56	41	60	64	34	56	ENSMUST00000127887.8, ENSMUST00000148070.8, ENSMUST00000144164.9, ENSMUST00000141703.2	Lyrm7
ENSMUSG00000033510.15	E018	41.4259	0.040023	0.285026	0.593426	0.965985	6.49381	6.80754	0.138428	chr7	63404460	63404494	35	+	52	35	44	26	45	48	ENSMUST00000177534.2, ENSMUST00000058476.14, ENSMUST00000177511.2	Otud7a
ENSMUSG00000047649.10	E004	23.3156	0.073002	0.285017	0.593432	0.965985	4.72824	5.32717	0.347442	chr7	19093313	19093406	94	-	24	12	44	17	26	21	ENSMUST00000176333.2, ENSMUST00000047036.10	Polr1g
ENSMUSG00000022125.8	E003	70.7411	0.0327425	0.285006	0.593439	0.96599	8.53507	8.79666	0.0895884	chr14	103309166	103309235	70	+	82	76	54	78	48	94	ENSMUST00000022721.8, ENSMUST00000227117.2	Cln5
ENSMUSG00000025020.12	E012	89.7906	0.168994	0.284967	0.593464	0.966024	9.76435	9.77146	0.00217811	chr19	41596757	41596894	138	-	171	43	90	171	7	117	ENSMUST00000166496.8, ENSMUST00000169141.8, ENSMUST00000169416.2, ENSMUST00000025993.10	Slit1
ENSMUSG00000006526.14	E008	5.75663	0.21865	0.284949	0.593476	0.966037	2.70969	2.25998	-0.52486	chr14	30592469	30592707	239	+	8	3	3	4	8	9	ENSMUST00000228046.2	Stimate
ENSMUSG00000014077.14	E009	3.17028	1.10485	0.284941	0.593481	0.966039	1.97518	1.79007	-0.284311	chr2	119402377	119402531	155	+	0	0	10	3	0	8	ENSMUST00000154406.8	Chp1
ENSMUSG00000029757.17	E024	168.166	0.00862377	0.28493	0.593488	0.966044	13.3811	12.925	-0.106595	chr6	5972065	5972209	145	+	183	112	190	209	147	208	ENSMUST00000115554.4, ENSMUST00000115555.8, ENSMUST00000115559.10, ENSMUST00000115556.8	Dync1i1
ENSMUSG00000001521.13	E001	386.684	0.0298201	0.284918	0.593496	0.96605	19.5556	18.8512	-0.120346	chr6	128298124	128299970	1847	-	400	370	419	362	358	436	ENSMUST00000001562.9	Tulp3
ENSMUSG00000004415.16	E019	8.35223	0.350333	0.284879	0.593521	0.96605	2.86586	3.16336	0.285966	chr5	136786517	136786642	126	-	8	8	14	10	0	13	ENSMUST00000057497.13, ENSMUST00000111103.2, ENSMUST00000126311.2, ENSMUST00000153127.8, ENSMUST00000156962.9	Col26a1
ENSMUSG00000006732.15	E006	93.4564	0.0239473	0.284833	0.593551	0.96605	10.1079	9.72779	-0.114734	chr10	126878929	126879051	123	+	93	43	115	134	100	103	ENSMUST00000139486.2, ENSMUST00000135655.2, ENSMUST00000006915.14, ENSMUST00000120542.8, ENSMUST00000152960.2	Mettl1
ENSMUSG00000021038.18	E016	120.515	0.0109837	0.284842	0.593545	0.96605	11.1104	11.2976	0.0504941	chr12	87297251	87297278	28	-	138	100	137	130	114	121	ENSMUST00000021426.10, ENSMUST00000072744.15, ENSMUST00000179379.9, ENSMUST00000222350.2	Vipas39
ENSMUSG00000021629.11	E018	15.8057	0.242541	0.284815	0.593562	0.96605	4.47503	3.76177	-0.504201	chr13	100957058	100957626	569	-	4	13	21	26	25	6	ENSMUST00000224177.2	Slc30a5
ENSMUSG00000022048.9	E007	207.593	0.01737	0.284905	0.593504	0.96605	14.6134	14.3634	-0.0537296	chr14	67061794	67061914	121	-	201	157	255	254	232	175	ENSMUST00000022629.9	Dpysl2
ENSMUSG00000028127.11	E015	170.471	0.0151085	0.284825	0.593556	0.96605	12.9859	13.5761	0.136755	chr3	121569080	121569171	92	-	224	96	237	239	121	169	ENSMUST00000029770.8, ENSMUST00000197662.5	Abcd3
ENSMUSG00000028898.16	E008	248.79	0.00858687	0.284799	0.593573	0.96605	15.5798	15.8442	0.0530351	chr4	132041624	132041660	37	-	261	221	228	239	241	322	ENSMUST00000105962.10, ENSMUST00000147652.8, ENSMUST00000127402.8, ENSMUST00000146166.8, ENSMUST00000137520.8, ENSMUST00000150959.8, ENSMUST00000030730.14	Trnau1ap
ENSMUSG00000029173.13	E010	10.0148	0.441004	0.284906	0.593504	0.96605	3.1849	3.48867	0.263976	chr5	52813685	52813697	13	-	15	2	20	25	0	7	ENSMUST00000126574.3, ENSMUST00000123856.2, ENSMUST00000031069.13, ENSMUST00000150709.8	Sepsecs
ENSMUSG00000031878.19	E026	298.308	0.00572281	0.284855	0.593536	0.96605	17.3202	16.9143	-0.075906	chr8	105249814	105249845	32	-	365	173	321	345	310	343	ENSMUST00000159696.2, ENSMUST00000159393.9, ENSMUST00000034349.10, ENSMUST00000212514.2, ENSMUST00000160913.8, ENSMUST00000162466.8	Nae1
ENSMUSG00000032393.16	E003	7.01337	0.695248	0.28482	0.593559	0.96605	2.99949	2.52521	-0.498075	chr9	64940060	64940208	149	+	3	13	0	18	0	9	ENSMUST00000217434.2, ENSMUST00000167773.2	Dpp8
ENSMUSG00000033671.19	E026	20.3676	0.293573	0.2848	0.593572	0.96605	5.01881	4.46174	-0.342378	chr1	155786364	155786500	137	-	34	13	18	61	9	1	ENSMUST00000138762.8	Cep350
ENSMUSG00000035765.11	E008	39.6107	0.0597718	0.284849	0.593541	0.96605	6.77721	6.24836	-0.23821	chr18	75188352	75188445	94	+	38	37	29	61	35	44	ENSMUST00000039608.9, ENSMUST00000235692.2, ENSMUST00000236220.2, ENSMUST00000235545.2	Dym
ENSMUSG00000036095.12	E039	178.364	0.00955464	0.284881	0.593519	0.96605	13.3981	13.441	0.00984285	chr12	38680582	38682118	1537	+	196	173	253	174	125	174	ENSMUST00000220990.2, ENSMUST00000040500.9	Dgkb
ENSMUSG00000038239.12	E004	5.91362	0.556088	0.284889	0.593515	0.96605	2.77602	2.16693	-0.716386	chr7	44986885	44986955	71	+	3	0	9	9	15	0	ENSMUST00000085351.7	Hrc
ENSMUSG00000048440.17	E031	7.8477	0.222947	0.284867	0.593529	0.96605	2.63566	3.14242	0.509031	chr17	32769706	32769788	83	+	2	8	7	16	4	12	ENSMUST00000237245.2, ENSMUST00000003416.15, ENSMUST00000165515.8, ENSMUST00000169591.8, ENSMUST00000168285.2	Cyp4f16
ENSMUSG00000049439.14	E011	41.8418	0.0585594	0.284802	0.593571	0.96605	7.10924	6.34603	-0.333318	chr1	60418533	60418644	112	+	44	46	29	76	22	44	ENSMUST00000148443.3, ENSMUST00000060608.13	Cyp20a1
ENSMUSG00000052763.8	E001	44.6984	0.079186	0.284843	0.593544	0.96605	6.70952	7.17751	0.198112	chr6	47897410	47897683	274	+	68	39	31	74	45	21	ENSMUST00000009411.9	Zfp212
ENSMUSG00000061111.9	E006	179.153	0.0198861	0.284886	0.593516	0.96605	13.7968	13.1209	-0.154813	chr11	120440483	120440527	45	-	148	101	216	198	242	191	ENSMUST00000034913.5, ENSMUST00000135515.2	Mcrip1
ENSMUSG00000063015.13	E001	4115.51	0.00448974	0.284826	0.593556	0.96605	46.3058	45.831	-0.0506551	chr5	93329792	93331151	1360	-	4067	3178	4357	4677	4482	4422	ENSMUST00000058550.15	Ccni
ENSMUSG00000036371.7	E030	389.799	0.013658	0.28478	0.593585	0.966051	19.5201	19.0355	-0.0825346	chr6	67249840	67249847	8	+	536	275	320	426	360	500	ENSMUST00000203054.3, ENSMUST00000203436.3, ENSMUST00000042990.7	Serbp1
ENSMUSG00000049313.9	E002	73.9847	0.0342888	0.284781	0.593584	0.966051	9.34118	8.47395	-0.289594	chr9	41880940	41881034	95	-	66	49	98	116	43	98	ENSMUST00000060989.9	Sorl1
ENSMUSG00000067274.11	E007	4744.24	0.00275846	0.284782	0.593584	0.966051	47.6861	48.2902	0.0637576	chr5	115698800	115699063	264	+	3899	4140	5034	5599	4683	5584	ENSMUST00000156359.2, ENSMUST00000086519.12, ENSMUST00000152976.2, ENSMUST00000155584.2	Rplp0
ENSMUSG00000003660.11	E031	51.4615	0.0580644	0.284695	0.59364	0.966055	7.77993	7.08477	-0.275739	chr2	127071406	127071524	119	+	66	41	34	63	34	83	ENSMUST00000103220.4	Snrnp200
ENSMUSG00000006281.9	E015	4.03103	0.712702	0.284653	0.593668	0.966055	1.74707	2.445	0.971397	chr14	51067120	51067249	130	-	7	7	0	2	0	8	ENSMUST00000006444.9, ENSMUST00000228562.2, ENSMUST00000226430.2, ENSMUST00000227526.2	Tep1
ENSMUSG00000018707.14	E028	28.4143	0.0996454	0.284708	0.593632	0.966055	5.30738	5.74439	0.230958	chr12	110599587	110599687	101	+	24	37	34	40	8	32	ENSMUST00000018851.14	Dync1h1
ENSMUSG00000021392.9	E034	55.172	0.0218004	0.284626	0.593685	0.966055	7.50783	7.90735	0.152972	chr13	49830231	49830310	80	+	75	32	62	59	55	61	ENSMUST00000223467.2, ENSMUST00000221328.2, ENSMUST00000021824.8, ENSMUST00000222197.2, ENSMUST00000221142.2	Nol8
ENSMUSG00000022106.15	E046	78.5829	0.0187887	0.28465	0.59367	0.966055	9.34308	8.93558	-0.132752	chr14	73403920	73403947	28	+	75	59	92	115	72	76	ENSMUST00000170677.8, ENSMUST00000169513.8, ENSMUST00000165429.8, ENSMUST00000164298.8, ENSMUST00000164822.8, ENSMUST00000165727.8, ENSMUST00000110952.10, ENSMUST00000171767.8, ENSMUST00000022702.13, ENSMUST00000169479.8	Rcbtb2
ENSMUSG00000024381.17	E020	122.493	0.0812858	0.284706	0.593633	0.966055	11.5231	11.0958	-0.114306	chr18	32562753	32562776	24	+	197	28	135	176	156	89	ENSMUST00000025239.9, ENSMUST00000234373.2	Bin1
ENSMUSG00000024566.11	E011	57.6725	0.0254943	0.284678	0.593652	0.966055	7.62179	8.05648	0.163775	chr18	80793034	80793142	109	-	64	62	62	75	37	55	ENSMUST00000091790.5, ENSMUST00000225235.2, ENSMUST00000225980.2, ENSMUST00000225218.2, ENSMUST00000225092.2	Atp9b
ENSMUSG00000024969.16	E042	6.08076	0.587153	0.284724	0.593622	0.966055	3.26935	1.70943	-1.87524	chr19	7264432	7264694	263	-	1	4	3	4	0	26	ENSMUST00000168852.2	Mark2
ENSMUSG00000025785.6	E003	21.2359	0.0892496	0.284694	0.593641	0.966055	4.6643	5.01958	0.213702	chr9	122942312	122942322	11	+	26	14	27	42	12	16	ENSMUST00000026891.5, ENSMUST00000216412.2, ENSMUST00000215590.2	Exosc7
ENSMUSG00000029535.5	E001	104.938	0.0160243	0.28472	0.593624	0.966055	10.5847	10.3112	-0.0786517	chr5	115479284	115479476	193	+	78	94	107	138	102	122	ENSMUST00000031508.5	Triap1
ENSMUSG00000030655.16	E037	36.2305	0.146275	0.284626	0.593685	0.966055	5.94329	6.31106	0.175715	chr7	117767317	117767547	231	-	25	69	33	65	17	6	ENSMUST00000179331.9, ENSMUST00000032891.15	Smg1
ENSMUSG00000032480.18	E016	9.36883	0.619022	0.284709	0.593632	0.966055	3.22968	3.13524	-0.08596	chr9	109914947	109915017	71	-	4	19	0	23	7	2	ENSMUST00000198026.5	Dhx30
ENSMUSG00000032503.19	E009	37.9928	0.0529501	0.284721	0.593624	0.966055	6.26118	6.58891	0.149524	chr9	111948251	111948377	127	-	65	27	35	57	28	29	ENSMUST00000162065.8, ENSMUST00000159432.8, ENSMUST00000159246.8, ENSMUST00000162097.8, ENSMUST00000159451.8, ENSMUST00000164754.9, ENSMUST00000111872.9, ENSMUST00000035085.12, ENSMUST00000070218.12	Arpp21
ENSMUSG00000033036.10	E002	18.3838	0.0842187	0.284636	0.593678	0.966055	4.67157	4.31009	-0.234165	chr5	44070489	44070850	362	+	31	12	12	28	17	16	ENSMUST00000122204.3, ENSMUST00000200338.2	Ppihl
ENSMUSG00000033735.10	E003	8.68732	0.346517	0.284657	0.593665	0.966055	2.93346	3.26739	0.312217	chr6	85110660	85110668	9	-	7	6	16	11	0	16	ENSMUST00000045986.8, ENSMUST00000204757.3	Spr
ENSMUSG00000035726.9	E011	145.993	0.0279978	0.284699	0.593638	0.966055	12.6835	11.9387	-0.184616	chr14	52410928	52411046	119	-	143	94	183	175	99	223	ENSMUST00000046709.9	Supt16
ENSMUSG00000038954.15	E004	18.6431	0.104044	0.2847	0.593637	0.966055	4.26342	4.81012	0.350855	chr17	45097497	45097517	21	+	21	9	34	30	13	13	ENSMUST00000050630.14, ENSMUST00000127798.8, ENSMUST00000130623.2	Supt3
ENSMUSG00000039671.19	E005	298.489	0.0137429	0.284685	0.593647	0.966055	16.8405	17.3809	0.101103	chr2	165627439	165627658	220	-	432	251	265	348	286	258	ENSMUST00000109266.11, ENSMUST00000099084.9, ENSMUST00000088113.11, ENSMUST00000170272.8, ENSMUST00000018050.14, ENSMUST00000177633.8, ENSMUST00000109269.8, ENSMUST00000152682.8	Zmynd8
ENSMUSG00000040459.12	E010	360.967	0.0276742	0.284658	0.593664	0.966055	17.6829	19.4417	0.308626	chr8	8732264	8733747	1484	-	261	553	307	332	280	380	ENSMUST00000208252.2	Arglu1
ENSMUSG00000042308.15	E008	10.849	0.196487	0.284728	0.593619	0.966055	3.27015	3.63283	0.304848	chr7	127377738	127377748	11	+	24	9	6	20	5	6	ENSMUST00000047075.14, ENSMUST00000047157.13, ENSMUST00000144406.8, ENSMUST00000126761.8	Setd1a
ENSMUSG00000042675.16	E014	6.84271	0.330622	0.284732	0.593616	0.966055	2.55059	2.90132	0.372817	chr7	126376753	126376789	37	+	3	6	13	1	5	13	ENSMUST00000106359.2, ENSMUST00000150760.2, ENSMUST00000143078.2, ENSMUST00000106357.8	Ypel3
ENSMUSG00000045160.15	E009	797.127	0.00301111	0.284628	0.593684	0.966055	26.0911	25.8336	-0.0356238	chr6	83328248	83328371	124	+	730	604	799	955	851	948	ENSMUST00000136501.2, ENSMUST00000055875.14, ENSMUST00000127769.2, ENSMUST00000151329.8, ENSMUST00000122216.8, ENSMUST00000120040.8	Bola3
ENSMUSG00000061524.9	E001	740.985	0.00658759	0.28468	0.59365	0.966055	25.1521	25.4716	0.0449221	chr14	122712847	122714159	1313	+	866	589	766	910	608	859	ENSMUST00000075888.6	Zic2
ENSMUSG00000066440.6	E007	12.3453	0.403917	0.284671	0.593656	0.966055	4.39639	2.8636	-1.2431	chr12	79283388	79283432	45	-	7	7	10	29	23	0	ENSMUST00000021547.8, ENSMUST00000219105.2, ENSMUST00000218433.2, ENSMUST00000218447.2	Zfyve26
ENSMUSG00000021338.18	E032	9.23447	0.392955	0.284617	0.593691	0.966057	3.30906	3.02979	-0.255383	chr13	24283619	24283646	28	-	17	8	0	12	9	11	ENSMUST00000125901.8, ENSMUST00000072889.12, ENSMUST00000110398.8	Carmil1
ENSMUSG00000005846.13	E016	55.4406	0.0458189	0.284603	0.5937	0.966059	7.48573	8.02563	0.205534	chr16	11021117	11021128	12	-	65	26	88	68	32	76	ENSMUST00000119953.2, ENSMUST00000124454.2	Rsl1d1
ENSMUSG00000029781.8	E002	2.95551	1.11614	0.284584	0.593712	0.966059	1.22563	2.23335	1.73329	chr6	56826318	56826622	305	+	0	10	1	5	0	0	ENSMUST00000147159.2	Fkbp9
ENSMUSG00000036820.13	E012	3.08617	1.09225	0.284597	0.593704	0.966059	1.93436	1.78388	-0.233995	chr17	24376822	24376891	70	-	9	0	0	10	0	3	ENSMUST00000130520.2, ENSMUST00000234886.2	Amdhd2
ENSMUSG00000045211.6	E006	557.33	0.0136849	0.284585	0.593711	0.966059	22.1954	22.8015	0.0922039	chr14	70816774	70817721	948	+	568	401	667	718	483	632	ENSMUST00000228768.2, ENSMUST00000089049.4, ENSMUST00000228554.2	Nudt18
ENSMUSG00000059857.16	E003	63.7299	0.061641	0.284586	0.593711	0.966059	8.60106	7.885	-0.257276	chr3	109688431	109689997	1567	-	57	52	61	61	25	141	ENSMUST00000156177.9, ENSMUST00000133268.9, ENSMUST00000128219.9	Ntng1
ENSMUSG00000030598.16	E014	3.12515	0.510828	0.284566	0.593724	0.966065	1.709	2.06556	0.547497	chr7	28436972	28437089	118	+	4	1	5	9	2	0	ENSMUST00000032818.13	Fbxo17
ENSMUSG00000030616.17	E012	3.63729	0.841386	0.284572	0.59372	0.966065	2.45707	1.50109	-1.42395	chr7	90024993	90025400	408	+	4	3	0	5	9	0	ENSMUST00000190731.7, ENSMUST00000207455.2, ENSMUST00000239078.2, ENSMUST00000190365.8, ENSMUST00000208720.2, ENSMUST00000190837.7, ENSMUST00000107211.8, ENSMUST00000107210.3	Sytl2
ENSMUSG00000020361.14	E011	307.441	0.00599448	0.284482	0.593778	0.966089	17.3389	17.4867	0.027255	chr11	53161773	53161906	134	-	456	178	361	419	255	279	ENSMUST00000020630.8, ENSMUST00000151854.2	Hspa4
ENSMUSG00000023050.10	E015	155.134	0.0232905	0.284507	0.593762	0.966089	13.0799	12.2521	-0.200072	chr15	102413525	102413804	280	-	168	134	142	249	108	170	ENSMUST00000023812.10, ENSMUST00000169377.8, ENSMUST00000171565.8	Map3k12
ENSMUSG00000024437.7	E005	6.0128	0.206615	0.284534	0.593745	0.966089	2.41012	2.78663	0.41991	chr5	149092830	149093019	190	-	8	4	7	11	2	7	ENSMUST00000025307.7	Gm8615
ENSMUSG00000025104.14	E003	548.531	0.00760499	0.284481	0.593779	0.966089	22.2575	22.4882	0.0352329	chr7	81543547	81543693	147	-	635	405	680	751	377	601	ENSMUST00000107305.8, ENSMUST00000026094.6	Hdgfl3
ENSMUSG00000030731.14	E009	4.96588	0.404409	0.284504	0.593764	0.966089	2.43466	2.15735	-0.349613	chr7	44035375	44035379	5	+	9	2	0	7	3	11	ENSMUST00000118831.8, ENSMUST00000120262.2, ENSMUST00000130844.3	Syt3
ENSMUSG00000035285.7	E010	270.492	0.0133452	0.284515	0.593757	0.966089	16.1897	16.514	0.0629637	chr7	4926902	4927024	123	+	281	230	270	315	271	288	ENSMUST00000207506.2, ENSMUST00000047309.6, ENSMUST00000207687.2, ENSMUST00000207527.2, ENSMUST00000208754.2	Nat14
ENSMUSG00000041187.17	E031	28.5317	0.0636839	0.284485	0.593776	0.966089	5.25869	5.72957	0.250293	chr7	16603816	16604061	246	+	26	36	33	22	26	26	ENSMUST00000086104.6, ENSMUST00000205798.2, ENSMUST00000168093.9	Prkd2
ENSMUSG00000046613.20	E057	5.90414	0.679579	0.284524	0.593751	0.966089	2.42769	2.62294	0.22375	chr16	20423287	20423300	14	+	8	10	2	16	1	0	ENSMUST00000046188.3, ENSMUST00000096197.11, ENSMUST00000231608.2, ENSMUST00000159780.2	Vwa5b2
ENSMUSG00000059456.14	E014	11.2699	0.319938	0.284506	0.593763	0.966089	3.16263	3.81979	0.547264	chr14	66395980	66396126	147	-	31	3	14	14	0	14	ENSMUST00000178730.8, ENSMUST00000022622.14, ENSMUST00000154865.8, ENSMUST00000089250.9, ENSMUST00000148104.2, ENSMUST00000111121.2, ENSMUST00000136216.8	Ptk2b
ENSMUSG00000073725.9	E001	58.1263	0.0431726	0.284493	0.593771	0.966089	7.64888	8.14099	0.184168	chr1	24717711	24717740	30	+	64	58	55	72	31	80	ENSMUST00000191471.7	Lmbrd1
ENSMUSG00000000134.18	E031	87.7655	0.0179381	0.281656	0.595618	0.9661	9.89015	9.40937	-0.148863	chrX	7637234	7637309	76	+	100	60	88	135	77	91	ENSMUST00000101695.9, ENSMUST00000115680.11, ENSMUST00000077680.10, ENSMUST00000115677.8, ENSMUST00000143680.8, ENSMUST00000115678.3, ENSMUST00000126694.2, ENSMUST00000115679.8, ENSMUST00000133456.2, ENSMUST00000137467.8, ENSMUST00000079542.13	Tfe3
ENSMUSG00000001056.4	E006	239.778	0.010581	0.283024	0.594726	0.9661	15.1276	15.6087	0.098349	chr11	51513919	51514256	338	+	211	162	231	267	313	275	ENSMUST00000001083.4, ENSMUST00000127405.2	Nhp2
ENSMUSG00000001225.13	E028	14.1694	0.110112	0.283919	0.594144	0.9661	3.50508	4.28253	0.58136	chr12	31516396	31516629	234	+	9	15	11	13	16	20	ENSMUST00000001254.6	Slc26a3
ENSMUSG00000001415.11	E040	258.628	0.0136276	0.283376	0.594497	0.9661	15.6921	16.3798	0.135676	chr3	88268399	88268577	179	+	298	205	288	255	247	294	ENSMUST00000001451.11, ENSMUST00000193224.2	Smg5
ENSMUSG00000001472.18	E005	307.169	0.00722482	0.28159	0.595661	0.9661	17.1863	17.558	0.068683	chr8	124100595	124100611	17	+	407	212	313	388	254	349	ENSMUST00000108840.4, ENSMUST00000057934.10, ENSMUST00000212571.2, ENSMUST00000211932.2, ENSMUST00000212470.2	Tcf25
ENSMUSG00000002028.14	E033	3.98864	0.658938	0.283321	0.594533	0.9661	2.07688	2.08463	0.0107699	chr9	44752378	44752381	4	-	6	1	9	1	0	9	ENSMUST00000114689.8, ENSMUST00000002095.11	Kmt2a
ENSMUSG00000002190.14	E013	13.3159	0.471627	0.283512	0.594409	0.9661	3.16209	4.47154	1.00529	chr8	84149650	84149865	216	+	34	0	24	11	1	20	ENSMUST00000109831.3, ENSMUST00000002259.13	Clgn
ENSMUSG00000002804.5	E013	19.3248	0.0735312	0.281693	0.595593	0.9661	4.70356	4.37074	-0.213416	chr12	112905708	112905730	23	-	25	11	10	28	20	27	ENSMUST00000002881.5, ENSMUST00000221397.2, ENSMUST00000221497.2	Nudt14
ENSMUSG00000002984.18	E020	74.9915	0.0495806	0.282781	0.594884	0.9661	8.63428	9.25234	0.205535	chr7	19449283	19449350	68	-	126	44	64	89	92	51	ENSMUST00000173966.2, ENSMUST00000093552.12, ENSMUST00000032555.10	Tomm40
ENSMUSG00000004113.20	E066	4.0607	0.328835	0.28321	0.594605	0.9661	1.99386	2.2192	0.309474	chr2	24653060	24653141	82	-	7	5	3	8	0	3	ENSMUST00000070864.14, ENSMUST00000102939.9	Cacna1b
ENSMUSG00000004231.16	E017	4.77454	0.26804	0.284181	0.593974	0.9661	2.19309	2.39165	0.250574	chr19	44826291	44826310	20	+	6	4	8	8	0	5	ENSMUST00000004340.11	Pax2
ENSMUSG00000004267.17	E017	887.094	0.00496964	0.281748	0.595558	0.9661	27.1367	27.3184	0.0244233	chr6	124740690	124740729	40	-	1132	537	1001	1137	735	1041	ENSMUST00000004378.15, ENSMUST00000125436.8, ENSMUST00000112476.8, ENSMUST00000128598.2, ENSMUST00000204896.3	Eno2
ENSMUSG00000004768.15	E008	4.56599	0.339824	0.281638	0.595629	0.9661	2.08495	2.43296	0.446261	chr1	33760781	33760793	13	+	7	2	8	5	0	8	ENSMUST00000195006.6	Rab23
ENSMUSG00000005125.14	E008	475.658	0.0131324	0.282308	0.595192	0.9661	21.0188	21.0455	0.00426735	chr15	66808102	66808137	36	-	578	350	476	762	477	328	ENSMUST00000171569.8, ENSMUST00000005256.14, ENSMUST00000166420.8	Ndrg1
ENSMUSG00000005204.13	E003	128.229	0.0269025	0.283427	0.594464	0.9661	11.8682	11.2437	-0.163823	chr11	69563947	69564100	154	-	122	87	156	121	112	194	ENSMUST00000005336.9, ENSMUST00000066760.8, ENSMUST00000123084.8	Senp3
ENSMUSG00000005373.14	E036	3.27887	1.52632	0.281946	0.595429	0.9661	1.51375	2.27861	1.18165	chr5	135166777	135167236	460	+	0	8	0	0	8	0	ENSMUST00000005507.10	Mlxipl
ENSMUSG00000005907.15	E002	10.2891	0.413207	0.283562	0.594376	0.9661	3.15588	3.58483	0.369316	chr5	3646199	3646366	168	+	10	5	22	17	0	14	ENSMUST00000121291.8, ENSMUST00000142516.2, ENSMUST00000006061.13	Pex1
ENSMUSG00000006005.19	E011	42.604	0.0939654	0.281914	0.595449	0.9661	6.52707	7.01893	0.213286	chr1	150282213	150282305	93	+	36	46	58	76	19	32	ENSMUST00000124973.9, ENSMUST00000119161.9	Tpr
ENSMUSG00000006095.13	E010	826.732	0.00858076	0.281606	0.59565	0.9661	26.1229	26.7286	0.082894	chr7	29930551	29930694	144	-	849	645	850	953	740	1062	ENSMUST00000006254.6	Tbcb
ENSMUSG00000006241.17	E004	8.42633	0.308585	0.282151	0.595295	0.9661	2.92422	3.16047	0.224965	chr9	21838930	21838960	31	+	9	9	9	10	0	16	ENSMUST00000216710.2, ENSMUST00000170304.9, ENSMUST00000006403.7, ENSMUST00000217589.2	Ccdc159
ENSMUSG00000006676.18	E036	159.333	0.00895734	0.281593	0.595659	0.9661	13.0236	12.675	-0.0831722	chr9	108373546	108373614	69	+	225	99	164	207	147	158	ENSMUST00000247867.1, ENSMUST00000194171.6, ENSMUST00000193678.6, ENSMUST00000085044.14, ENSMUST00000006854.13, ENSMUST00000195763.2, ENSMUST00000166103.9, ENSMUST00000178075.8, ENSMUST00000194499.2	Usp19
ENSMUSG00000007812.17	E011	28.3627	0.0960224	0.283431	0.594461	0.9661	5.82715	5.18654	-0.339914	chr5	145174093	145174222	130	+	36	14	23	34	48	18	ENSMUST00000200039.5, ENSMUST00000199003.5, ENSMUST00000196069.5	Zfp655
ENSMUSG00000008226.15	E016	88.8643	0.0164993	0.283833	0.5942	0.9661	9.9749	9.52029	-0.139438	chr2	73160147	73160269	123	+	91	54	118	148	63	92	ENSMUST00000123621.2, ENSMUST00000090811.11	Scrn3
ENSMUSG00000008855.18	E002	4.58533	0.81693	0.282066	0.59535	0.9661	2.59895	1.82399	-1.02355	chr11	102086570	102086572	3	-	3	4	2	0	0	19	ENSMUST00000107151.9, ENSMUST00000008999.12	Hdac5
ENSMUSG00000010392.9	E007	195.856	0.0081632	0.283243	0.594584	0.9661	14.0218	14.1851	0.0359174	chr11	76645539	76645626	88	-	223	156	237	227	181	185	ENSMUST00000137767.2, ENSMUST00000010536.9	Gosr1
ENSMUSG00000010936.12	E030	4.62544	0.378954	0.281725	0.595573	0.9661	2.11096	2.40626	0.378524	chr8	111440729	111441011	283	+	5	5	5	5	0	9	ENSMUST00000212829.2, ENSMUST00000212663.2	Vac14
ENSMUSG00000013275.10	E006	45.5301	0.0700182	0.282807	0.594867	0.9661	6.92786	7.02181	0.0395818	chr1	131767915	131767986	72	+	52	52	46	43	19	67	ENSMUST00000086559.7	Slc41a1
ENSMUSG00000013787.16	E007	110.422	0.0571082	0.28369	0.594293	0.9661	10.4413	11.0858	0.180382	chr17	35118636	35118669	34	+	89	105	155	182	93	60	ENSMUST00000078061.13, ENSMUST00000097342.10, ENSMUST00000114033.9, ENSMUST00000013931.12	Ehmt2
ENSMUSG00000014426.10	E011	124.009	0.0204492	0.283202	0.59461	0.9661	11.177	11.6201	0.117682	chr17	12458266	12458346	81	-	158	97	149	151	72	152	ENSMUST00000089058.7, ENSMUST00000233755.2	Map3k4
ENSMUSG00000014550.15	E020	33.7184	0.136501	0.283849	0.594189	0.9661	6.00298	6.12422	0.058503	chr6	92178713	92178758	46	-	69	17	34	55	5	43	ENSMUST00000014694.11	Rbsn
ENSMUSG00000014602.16	E064	200.007	0.015477	0.284272	0.593915	0.9661	14.2188	14.2492	0.00661655	chr1	93005446	93005556	111	-	251	200	214	288	110	185	ENSMUST00000112958.9, ENSMUST00000086819.12, ENSMUST00000190723.7, ENSMUST00000171556.8, ENSMUST00000186861.2, ENSMUST00000171796.8	Kif1a
ENSMUSG00000014763.9	E004	90.4316	0.0316159	0.283899	0.594157	0.9661	9.52082	9.99146	0.144237	chr17	15623392	15623665	274	+	121	78	86	95	105	65	ENSMUST00000231274.2	Fam120b
ENSMUSG00000014959.13	E012	6.7065	0.340727	0.282936	0.594783	0.9661	2.5919	2.86226	0.287105	chr2	70518157	70518729	573	+	8	6	7	10	0	12	ENSMUST00000136485.2	Gorasp2
ENSMUSG00000015243.5	E025	6.98844	0.179668	0.283628	0.594333	0.9661	2.58839	2.8573	0.285997	chr4	53068687	53068835	149	-	6	5	17	6	3	7	ENSMUST00000030010.4	Abca1
ENSMUSG00000015316.12	E008	4.99156	0.415697	0.282647	0.594972	0.9661	2.01303	2.72347	0.874013	chr1	171625711	171625806	96	+	14	0	6	5	4	4	ENSMUST00000015460.5	Slamf1
ENSMUSG00000015377.11	E005	127.383	0.0137753	0.283359	0.594508	0.9661	11.7493	11.2454	-0.132813	chr15	89069022	89069312	291	-	136	105	138	110	124	163	ENSMUST00000229935.2, ENSMUST00000229416.2, ENSMUST00000229755.2, ENSMUST00000078953.9, ENSMUST00000230111.2, ENSMUST00000230823.2	Dennd6b
ENSMUSG00000015461.16	E003	43.3705	0.0522767	0.281659	0.595616	0.9661	7.21406	6.53734	-0.289321	chr17	34866185	34866290	106	+	50	22	50	78	18	64	ENSMUST00000174614.8, ENSMUST00000015605.15, ENSMUST00000174519.2, ENSMUST00000173984.2	Atf6b
ENSMUSG00000015536.15	E019	193.237	0.0136037	0.282486	0.595076	0.9661	13.7644	14.2751	0.112882	chr13	114955872	114955993	122	+	229	147	179	239	176	227	ENSMUST00000184672.8, ENSMUST00000166104.9, ENSMUST00000184214.8, ENSMUST00000164871.3, ENSMUST00000184282.2, ENSMUST00000165669.9, ENSMUST00000184781.8, ENSMUST00000015680.11, ENSMUST00000184335.8, ENSMUST00000165022.9, ENSMUST00000184245.8, ENSMUST00000183407.2, ENSMUST00000050131.14	Mocs2
ENSMUSG00000015597.18	E002	35.4961	0.0841006	0.282984	0.594752	0.9661	5.81563	6.49406	0.322953	chr17	46694677	46695256	580	+	36	53	27	43	14	41	ENSMUST00000113481.9, ENSMUST00000138127.8	Zfp318
ENSMUSG00000015837.16	E002	18.9115	0.0659406	0.283188	0.594619	0.9661	4.3554	4.71964	0.233561	chr11	50090979	50090993	15	-	20	13	27	24	21	12	ENSMUST00000102774.11, ENSMUST00000015981.12	Sqstm1
ENSMUSG00000016028.12	E031	4.09197	0.969572	0.282187	0.595271	0.9661	1.62232	2.54185	1.29775	chr15	85810287	85810496	210	-	4	10	0	3	5	0	ENSMUST00000226840.2, ENSMUST00000016172.10	Celsr1
ENSMUSG00000016940.19	E009	580.482	0.00882552	0.283112	0.594669	0.9661	22.6632	23.1128	0.0675915	chr11	115320106	115320178	73	+	643	364	729	641	574	653	ENSMUST00000103035.10, ENSMUST00000106533.8, ENSMUST00000123345.2	Kctd2
ENSMUSG00000017978.19	E029	518.906	0.00843138	0.28206	0.595354	0.9661	22.1137	21.6168	-0.0771164	chr6	23382880	23383003	124	-	795	271	500	767	464	501	ENSMUST00000115361.9, ENSMUST00000166458.9, ENSMUST00000142913.9, ENSMUST00000018122.14, ENSMUST00000115358.9, ENSMUST00000163871.9, ENSMUST00000125350.8, ENSMUST00000069074.14	Cadps2
ENSMUSG00000018589.9	E001	452.924	0.0165714	0.283833	0.5942	0.9661	20.9746	20.1699	-0.130554	chrX	163912013	163913558	1546	-	417	407	480	427	389	639	ENSMUST00000058787.9	Glra2
ENSMUSG00000018707.14	E051	131.553	0.0390843	0.282879	0.59482	0.9661	11.504	11.8895	0.100031	chr12	110617925	110618098	174	+	131	126	179	200	56	135	ENSMUST00000018851.14	Dync1h1
ENSMUSG00000019254.17	E047	15.7273	0.355962	0.282464	0.595091	0.9661	3.85185	4.39891	0.385675	chr7	4504529	4504663	135	-	26	19	5	19	23	1	ENSMUST00000013886.9, ENSMUST00000145689.7	Ppp1r12c
ENSMUSG00000019726.13	E037	13.5298	0.241281	0.281666	0.595611	0.9661	3.61863	4.03654	0.317109	chr13	13862215	13862395	181	+	14	9	29	20	1	15	ENSMUST00000110559.3	Lyst
ENSMUSG00000019796.13	E007	4.24567	1.20349	0.284068	0.594047	0.9661	1.88516	2.39386	0.690504	chr10	7474456	7474470	15	+	0	11	2	12	0	0	ENSMUST00000134346.8	Lrp11
ENSMUSG00000019820.12	E018	32.4801	0.0870254	0.282806	0.594868	0.9661	6.2781	5.57603	-0.346751	chr10	12317680	12317837	158	-	25	38	31	37	16	51	ENSMUST00000217994.2, ENSMUST00000219003.2, ENSMUST00000076817.5, ENSMUST00000218635.2	Utrn
ENSMUSG00000019856.15	E005	27.84	0.145618	0.281765	0.595547	0.9661	5.01881	5.91369	0.478802	chr10	53509726	53509729	4	-	23	13	67	11	31	26	ENSMUST00000171807.8, ENSMUST00000020003.15, ENSMUST00000165986.8, ENSMUST00000163761.8, ENSMUST00000218659.2, ENSMUST00000217939.2, ENSMUST00000169866.2, ENSMUST00000218780.2	Fam184a
ENSMUSG00000019894.15	E014	193.643	0.0160909	0.282682	0.594949	0.9661	13.8998	14.1685	0.059348	chr10	103230851	103231032	182	+	251	173	176	262	175	159	ENSMUST00000074204.12, ENSMUST00000219936.2, ENSMUST00000179636.3	Slc6a15
ENSMUSG00000019984.17	E046	63.4879	0.0408243	0.281707	0.595585	0.9661	8.56116	7.95446	-0.217573	chr10	24785696	24785816	121	+	77	47	63	87	43	82	ENSMUST00000020159.15, ENSMUST00000176285.2, ENSMUST00000092646.13	Med23
ENSMUSG00000020086.7	E008	94.1698	0.0356142	0.282433	0.595111	0.9661	9.82903	10.2005	0.111095	chr10	61593503	61593733	231	-	143	59	95	172	69	66	ENSMUST00000020283.5	Macroh2a2
ENSMUSG00000020321.17	E001	7.43461	0.173535	0.283477	0.594432	0.9661	3.06153	2.57473	-0.50117	chr11	21506692	21506786	95	-	6	6	5	9	5	15	ENSMUST00000239073.2	Mdh1
ENSMUSG00000020430.13	E006	129.11	0.0199376	0.281658	0.595617	0.9661	11.4257	11.8162	0.101909	chr11	3920625	3920734	110	+	131	92	177	194	113	102	ENSMUST00000130973.8, ENSMUST00000137544.2, ENSMUST00000020705.5, ENSMUST00000109985.8	Pes1
ENSMUSG00000020661.16	E029	14.2928	0.172439	0.282264	0.595221	0.9661	3.88703	4.01218	0.0919789	chr12	3945677	3945758	82	+	20	18	10	33	3	7	ENSMUST00000172689.8, ENSMUST00000174483.8, ENSMUST00000020991.15, ENSMUST00000111186.8, ENSMUST00000174102.2, ENSMUST00000174774.8, ENSMUST00000172749.2, ENSMUST00000172509.8, ENSMUST00000174817.8	Dnmt3a
ENSMUSG00000020738.17	E005	48.9424	0.0422958	0.282089	0.595336	0.9661	7.00657	7.54551	0.218123	chr11	115425378	115425381	4	-	57	36	66	57	27	65	ENSMUST00000121185.8, ENSMUST00000140844.2, ENSMUST00000117589.8, ENSMUST00000153892.2, ENSMUST00000118155.8, ENSMUST00000050672.6	Sumo2
ENSMUSG00000020740.14	E001	25.3027	0.0692334	0.284078	0.594041	0.9661	5.42393	5.02526	-0.222568	chr11	115475081	115475189	109	-	21	28	21	44	22	19	ENSMUST00000019135.14, ENSMUST00000156173.8, ENSMUST00000106508.10	Gga3
ENSMUSG00000020744.14	E014	3.16409	0.76037	0.282816	0.594861	0.9661	1.69045	2.04502	0.550155	chr11	115514244	115514418	175	-	5	0	8	1	0	7	ENSMUST00000140539.8, ENSMUST00000150898.8, ENSMUST00000144083.8	Slc25a19
ENSMUSG00000020776.19	E049	25.7161	0.104216	0.284377	0.593847	0.9661	5.16319	5.41264	0.13759	chr11	116055506	116055516	11	-	40	25	19	50	19	9	ENSMUST00000103031.8, ENSMUST00000148350.2, ENSMUST00000139020.2, ENSMUST00000136318.8, ENSMUST00000106435.9, ENSMUST00000124828.8, ENSMUST00000131521.8	Fbf1
ENSMUSG00000020817.17	E004	71.4884	0.0586149	0.283173	0.594629	0.9661	8.61105	8.87642	0.0901208	chr11	70735625	70735750	126	+	75	66	88	116	24	84	ENSMUST00000100928.11, ENSMUST00000179114.8, ENSMUST00000076270.13, ENSMUST00000142220.9	Rabep1
ENSMUSG00000020900.16	E044	167.698	0.018118	0.283531	0.594396	0.9661	12.8516	13.3964	0.127577	chr11	68691641	68691745	105	+	296	86	231	205	107	151	ENSMUST00000018887.15, ENSMUST00000102611.10, ENSMUST00000092984.6	Myh10
ENSMUSG00000020914.18	E014	8.03762	0.216887	0.282555	0.595032	0.9661	2.70625	3.25952	0.538549	chr11	98889988	98890173	186	-	3	4	21	11	6	6	ENSMUST00000068031.8	Top2a
ENSMUSG00000020928.15	E007	4.9713	0.424965	0.283267	0.594568	0.9661	2.59483	2.00328	-0.748054	chr11	102728734	102728866	133	+	0	6	4	9	0	12	ENSMUST00000107072.2, ENSMUST00000021302.15, ENSMUST00000107073.8	Higd1b
ENSMUSG00000020978.11	E016	721.166	0.00315045	0.282304	0.595195	0.9661	24.844	25.2071	0.0514268	chr12	69354392	69354464	73	+	786	553	816	837	630	841	ENSMUST00000021362.5, ENSMUST00000154667.2, ENSMUST00000138585.8	Klhdc2
ENSMUSG00000020982.10	E055	27.1205	0.101802	0.281883	0.59547	0.9661	5.81276	5.08103	-0.392582	chr12	69403053	69403121	69	-	24	18	34	42	12	43	ENSMUST00000220484.2, ENSMUST00000021368.10, ENSMUST00000222065.2, ENSMUST00000222763.2, ENSMUST00000220674.2	Nemf
ENSMUSG00000021048.8	E015	83.0591	0.0206854	0.283289	0.594553	0.9661	9.27108	9.59065	0.101081	chr12	76337755	76337891	137	+	108	53	103	109	51	103	ENSMUST00000220046.2, ENSMUST00000021443.7	Mthfd1
ENSMUSG00000021140.10	E008	147.621	0.0369432	0.283137	0.594652	0.9661	12.1858	12.4852	0.0740673	chr12	81964439	81965416	978	+	178	164	143	201	65	165	ENSMUST00000222005.2, ENSMUST00000021567.6, ENSMUST00000221721.2	Pcnx
ENSMUSG00000021156.18	E056	28.6641	0.0684487	0.281899	0.595459	0.9661	5.32349	5.72501	0.212249	chr13	9814455	9814459	5	-	35	32	25	23	34	21	ENSMUST00000154994.8, ENSMUST00000146039.2, ENSMUST00000110637.8, ENSMUST00000110638.8, ENSMUST00000110635.8	Zmynd11
ENSMUSG00000021262.16	E013	855.106	0.00801433	0.283131	0.594656	0.9661	26.5907	27.0229	0.058622	chr12	108642362	108642482	121	+	934	618	925	1076	641	1149	ENSMUST00000021689.14, ENSMUST00000172409.2, ENSMUST00000109854.9, ENSMUST00000077735.13, ENSMUST00000223109.2, ENSMUST00000222048.2	Evl
ENSMUSG00000021277.17	E008	18.8436	0.177566	0.284153	0.593992	0.9661	4.19758	4.76078	0.366056	chr12	111205463	111205511	49	+	27	31	7	27	6	16	ENSMUST00000139162.8, ENSMUST00000060274.7, ENSMUST00000021706.11, ENSMUST00000117269.8	Traf3
ENSMUSG00000021294.8	E010	11.3851	0.107707	0.283891	0.594162	0.9661	3.35871	3.6207	0.217726	chr12	112140869	112141031	163	+	17	14	10	10	3	16	ENSMUST00000128402.3	Kif26a
ENSMUSG00000021338.18	E056	7.44358	0.485502	0.284066	0.594049	0.9661	2.69647	3.02043	0.328381	chr13	24362190	24362240	51	-	0	2	24	9	8	4	ENSMUST00000136517.2, ENSMUST00000072889.12, ENSMUST00000125420.8, ENSMUST00000110398.8, ENSMUST00000123076.8, ENSMUST00000140042.8	Carmil1
ENSMUSG00000021375.12	E038	17.1441	0.0927986	0.283915	0.594147	0.9661	4.68627	4.02923	-0.439018	chr13	46962634	46962720	87	-	14	12	24	34	9	17	ENSMUST00000056978.8, ENSMUST00000225591.2	Kif13a
ENSMUSG00000021432.16	E002	14.4464	0.170694	0.282057	0.595356	0.9661	3.81188	4.07371	0.192817	chr13	39116116	39116280	165	-	18	9	12	17	26	5	ENSMUST00000021870.12, ENSMUST00000225432.2	Slc35b3
ENSMUSG00000021636.16	E005	3.38335	0.735517	0.2824	0.595133	0.9661	1.76907	2.0084	0.366601	chr13	100736969	100737140	172	-	6	6	0	1	0	7	ENSMUST00000168772.2, ENSMUST00000163163.9, ENSMUST00000022137.14, ENSMUST00000225754.2	Marveld2
ENSMUSG00000021676.11	E007	5.178	0.888325	0.282378	0.595147	0.9661	1.98063	2.6164	0.804853	chr13	95783270	95783411	142	-	12	9	0	2	0	8	ENSMUST00000068603.8	Iqgap2
ENSMUSG00000021843.18	E073	102.763	0.0417644	0.28298	0.594755	0.9661	10.8707	9.87884	-0.287312	chr14	47973749	47973750	2	+	108	76	94	154	137	61	ENSMUST00000022391.14, ENSMUST00000190252.7, ENSMUST00000186761.2, ENSMUST00000187839.8, ENSMUST00000189986.7, ENSMUST00000189101.7, ENSMUST00000190857.2	Ktn1
ENSMUSG00000021969.9	E022	18.0881	0.115071	0.282682	0.594949	0.9661	4.12165	4.64119	0.34505	chr14	58127678	58127679	2	-	19	30	11	19	9	19	ENSMUST00000089473.5, ENSMUST00000226057.2	Zdhhc20
ENSMUSG00000021996.17	E012	267.978	0.00938941	0.282136	0.595304	0.9661	16.0474	16.5674	0.101156	chr14	74975946	74975957	12	+	272	196	317	366	257	256	ENSMUST00000022573.17, ENSMUST00000177445.8, ENSMUST00000176726.2, ENSMUST00000177137.8, ENSMUST00000176188.2, ENSMUST00000177283.8, ENSMUST00000177181.8, ENSMUST00000176957.8, ENSMUST00000176484.2, ENSMUST00000175712.8, ENSMUST00000175887.8	Esd
ENSMUSG00000022052.10	E008	249.137	0.022692	0.283279	0.59456	0.9661	16.2128	15.4158	-0.159075	chr14	67260475	67260606	132	-	392	126	240	420	207	213	ENSMUST00000089230.7, ENSMUST00000225380.2, ENSMUST00000225251.2, ENSMUST00000223630.2	Ppp2r2a
ENSMUSG00000022216.18	E021	458.185	0.00341286	0.282431	0.595112	0.9661	20.4577	20.8303	0.060298	chr14	55817585	55817616	32	+	483	360	475	520	464	510	ENSMUST00000173113.2, ENSMUST00000173544.2, ENSMUST00000174791.8, ENSMUST00000173388.2, ENSMUST00000172738.2, ENSMUST00000174148.8, ENSMUST00000174563.8, ENSMUST00000089619.13, ENSMUST00000174259.8, ENSMUST00000174484.8, ENSMUST00000172941.8	Psme1
ENSMUSG00000022262.9	E035	3.53019	0.662786	0.282361	0.595158	0.9661	1.68969	2.26668	0.848894	chr15	28313886	28314058	173	+	9	1	3	3	6	0	ENSMUST00000067048.8	Dnah5
ENSMUSG00000022364.15	E015	10.0493	0.260452	0.282397	0.595134	0.9661	3.43813	3.20401	-0.204348	chr15	57805766	57805845	80	+	12	0	17	10	13	12	ENSMUST00000160098.8, ENSMUST00000159801.8, ENSMUST00000022992.13, ENSMUST00000110175.9, ENSMUST00000162157.2	Tbc1d31
ENSMUSG00000022469.18	E025	55.2797	0.0511452	0.282363	0.595156	0.9661	7.46993	7.95892	0.187092	chr15	97648672	97648769	98	-	61	34	79	81	59	32	ENSMUST00000123397.8, ENSMUST00000128775.9, ENSMUST00000177352.8, ENSMUST00000146214.3, ENSMUST00000129223.9, ENSMUST00000126854.9, ENSMUST00000175894.8	Rapgef3
ENSMUSG00000022544.15	E008	13.6734	0.300337	0.283492	0.594422	0.9661	3.48443	4.25911	0.582562	chr16	5066776	5066850	75	-	33	2	16	3	17	15	ENSMUST00000139584.2, ENSMUST00000132225.8, ENSMUST00000064635.12	Eef2kmt
ENSMUSG00000022546.6	E029	33.8559	0.0656311	0.284253	0.593927	0.9661	6.32259	5.71509	-0.295491	chr15	76582915	76583089	175	+	42	33	22	22	42	40	ENSMUST00000229679.2, ENSMUST00000229856.2, ENSMUST00000228987.2, ENSMUST00000229734.2, ENSMUST00000229340.2, ENSMUST00000230482.2, ENSMUST00000229140.2, ENSMUST00000023203.6, ENSMUST00000230283.2	Gpt
ENSMUSG00000022553.17	E032	416.68	0.00435096	0.281624	0.595639	0.9661	19.6433	20.0068	0.0606137	chr15	76237786	76237920	135	+	478	291	417	479	427	481	ENSMUST00000161072.2, ENSMUST00000161391.2, ENSMUST00000162865.8, ENSMUST00000161527.8, ENSMUST00000023212.15, ENSMUST00000160853.8	Maf1
ENSMUSG00000022822.17	E038	3.38209	0.394037	0.282906	0.594803	0.9661	2.05525	1.78778	-0.402849	chr16	20214873	20215153	281	-	6	3	0	5	3	4	ENSMUST00000150340.2	Abcc5
ENSMUSG00000022900.15	E016	3.27428	0.384448	0.281703	0.595587	0.9661	2.08885	1.743	-0.523005	chr16	36543001	36543041	41	+	2	1	8	5	3	2	ENSMUST00000089618.10, ENSMUST00000023617.13	Ildr1
ENSMUSG00000022946.11	E025	19.8222	0.175271	0.282034	0.595371	0.9661	4.50757	4.81867	0.194165	chr16	93560780	93560932	153	+	27	19	19	41	3	19	ENSMUST00000226836.2, ENSMUST00000226215.2, ENSMUST00000227156.2, ENSMUST00000045004.11	Dop1b
ENSMUSG00000022960.14	E021	16.0105	0.298348	0.283605	0.594348	0.9661	4.84489	3.18485	-1.2178	chr16	91485592	91485605	14	-	12	5	10	2	44	18	ENSMUST00000144461.2, ENSMUST00000114031.8, ENSMUST00000139324.8, ENSMUST00000117159.8, ENSMUST00000023682.12, ENSMUST00000123893.8	Donson
ENSMUSG00000023092.17	E022	1147.2	0.00344713	0.283079	0.59469	0.9661	30.4469	29.6419	-0.102266	chrX	55837204	55837595	392	+	1322	857	1307	1409	1027	1199	ENSMUST00000114772.9, ENSMUST00000114768.10, ENSMUST00000114773.10, ENSMUST00000023854.10, ENSMUST00000116596.8, ENSMUST00000114769.9	Fhl1
ENSMUSG00000023232.18	E010	16.7642	0.172001	0.281587	0.595663	0.9661	4.60945	3.83917	-0.531178	chr4	130158054	130158244	191	-	19	8	13	20	33	8	ENSMUST00000120126.9, ENSMUST00000105996.8, ENSMUST00000146478.8, ENSMUST00000154846.2, ENSMUST00000122374.8	Serinc2
ENSMUSG00000023262.14	E011	18.5207	0.117765	0.281632	0.595634	0.9661	4.22044	4.77246	0.35741	chr9	106310799	106310845	47	-	22	24	11	32	6	20	ENSMUST00000214275.2, ENSMUST00000187324.8, ENSMUST00000190851.3, ENSMUST00000215395.2, ENSMUST00000217531.2, ENSMUST00000024031.13, ENSMUST00000215506.2, ENSMUST00000216400.2	Acy1
ENSMUSG00000023266.12	E002	54.9871	0.0321788	0.282708	0.594932	0.9661	7.48575	7.89842	0.158316	chr17	48006150	48006197	48	+	56	44	62	87	44	51	ENSMUST00000113296.8, ENSMUST00000128734.3	Frs3
ENSMUSG00000023307.15	E009	201.716	0.01544	0.282411	0.595125	0.9661	14.5963	13.9968	-0.130293	chr19	37198038	37198067	30	+	234	156	174	322	202	167	ENSMUST00000112391.8, ENSMUST00000024078.15	Marchf5
ENSMUSG00000023912.11	E001	796.928	0.0119662	0.284163	0.593986	0.9661	25.8926	26.2266	0.0461029	chr17	43952782	43954567	1786	-	953	610	791	868	705	997	ENSMUST00000024705.6	Slc25a27
ENSMUSG00000023944.15	E007	2189.34	0.00442557	0.282489	0.595075	0.9661	37.673	37.958	0.0324971	chr17	45880396	45880476	81	-	2975	1595	2029	2460	2305	2142	ENSMUST00000024739.14, ENSMUST00000145205.2, ENSMUST00000165127.8	Hsp90ab1
ENSMUSG00000024069.15	E021	13.0707	0.120432	0.283873	0.594174	0.9661	3.98528	3.53961	-0.344024	chr17	74719269	74719317	49	+	19	13	6	15	15	11	ENSMUST00000179074.9, ENSMUST00000024870.9, ENSMUST00000234515.2, ENSMUST00000233180.2, ENSMUST00000232866.2	Slc30a6
ENSMUSG00000024073.17	E037	6.41574	0.303302	0.283049	0.59471	0.9661	2.47267	2.75035	0.3079	chr17	74915092	74915279	188	+	14	5	6	8	7	0	ENSMUST00000177957.8, ENSMUST00000182597.8, ENSMUST00000182944.8, ENSMUST00000182133.8, ENSMUST00000180037.8, ENSMUST00000183224.8	Birc6
ENSMUSG00000024101.16	E005	12.7623	0.212733	0.283579	0.594365	0.9661	4.11642	3.34138	-0.605075	chr17	66418648	66418726	79	+	16	5	10	23	3	27	ENSMUST00000116556.4, ENSMUST00000233354.2	Washc1
ENSMUSG00000024122.17	E009	90.4539	0.0167066	0.283913	0.594148	0.9661	9.84937	9.74167	-0.0328777	chr17	24306978	24307154	177	-	122	78	101	133	55	80	ENSMUST00000102927.10, ENSMUST00000052462.13, ENSMUST00000115411.8, ENSMUST00000115407.9, ENSMUST00000115409.9	Pdpk1
ENSMUSG00000024177.10	E009	8.89163	0.451791	0.28232	0.595184	0.9661	3.24106	2.95804	-0.264612	chr17	26312833	26312934	102	-	16	11	6	24	0	1	ENSMUST00000236547.2, ENSMUST00000236112.2, ENSMUST00000025007.7, ENSMUST00000235157.2, ENSMUST00000150280.3, ENSMUST00000236967.2	Nme4
ENSMUSG00000024197.11	E008	7.81017	0.606504	0.284442	0.593804	0.9661	3.44887	2.32046	-1.147	chr17	56594794	56594876	83	-	11	0	5	14	0	23	ENSMUST00000233070.2, ENSMUST00000019726.8	Plin3
ENSMUSG00000024201.13	E029	87.1462	0.0300514	0.284093	0.594031	0.9661	9.98917	9.28558	-0.218161	chr17	56706381	56706566	186	+	93	52	111	107	55	133	ENSMUST00000025036.11, ENSMUST00000086835.12, ENSMUST00000141507.2	Kdm4b
ENSMUSG00000024211.16	E008	8.66691	0.218032	0.283274	0.594563	0.9661	2.78481	3.36273	0.546064	chr6	27618484	27618684	201	-	9	7	10	9	13	4	ENSMUST00000090512.10, ENSMUST00000115323.8, ENSMUST00000115324.9	Grm8
ENSMUSG00000024236.19	E050	12.1831	0.141404	0.282733	0.594916	0.9661	3.84281	3.38559	-0.367331	chr18	5099698	5099710	13	+	8	6	16	19	19	7	ENSMUST00000210707.2, ENSMUST00000126977.8, ENSMUST00000140448.8, ENSMUST00000131609.8, ENSMUST00000025079.16, ENSMUST00000143254.8, ENSMUST00000127297.8	Svil
ENSMUSG00000024293.17	E008	49.7749	0.0892214	0.284237	0.593938	0.9661	7.64653	7.02005	-0.25169	chr18	10574908	10574909	2	-	53	20	73	52	36	82	ENSMUST00000115864.8, ENSMUST00000234347.2, ENSMUST00000127099.9, ENSMUST00000145320.2, ENSMUST00000025142.13, ENSMUST00000097670.10	Esco1
ENSMUSG00000024335.21	E039	3.24293	0.615242	0.282218	0.595251	0.9661	1.58628	2.16194	0.894535	chr17	34335664	34335881	218	-	7	0	7	3	4	0	ENSMUST00000237872.2	Brd2
ENSMUSG00000024346.7	E006	644.615	0.00845059	0.282581	0.595014	0.9661	23.5377	24.2622	0.105759	chr18	36584298	36584299	2	-	576	502	807	762	549	788	ENSMUST00000025204.7, ENSMUST00000237792.2	Pfdn1
ENSMUSG00000024357.11	E016	151.34	0.0188078	0.282095	0.595331	0.9661	12.2244	12.7857	0.13717	chr18	35481809	35481813	5	-	204	126	119	173	132	180	ENSMUST00000025215.10, ENSMUST00000235778.2	Sil1
ENSMUSG00000024414.14	E002	271.86	0.0167191	0.282724	0.594922	0.9661	16.5684	16.0872	-0.0935136	chr11	94544602	94544667	66	+	302	167	230	344	260	391	ENSMUST00000132813.8, ENSMUST00000025278.8	Mrpl27
ENSMUSG00000024451.10	E007	3.11229	0.970248	0.282537	0.595043	0.9661	1.78002	1.87724	0.153627	chr18	38107671	38107734	64	-	0	8	0	7	0	3	ENSMUST00000237272.2, ENSMUST00000042944.9, ENSMUST00000236534.2, ENSMUST00000236772.2	Arap3
ENSMUSG00000024597.12	E010	26.8108	0.0525927	0.281574	0.595671	0.9661	5.26597	5.51183	0.133118	chr18	58039025	58039176	152	+	26	28	35	38	12	28	ENSMUST00000115366.3	Slc12a2
ENSMUSG00000024613.17	E026	18.6642	0.187752	0.281938	0.595434	0.9661	4.1006	4.85849	0.493081	chr18	60970969	60971042	74	-	19	31	12	31	6	14	ENSMUST00000177172.8, ENSMUST00000163446.9, ENSMUST00000175934.8, ENSMUST00000176630.8	Tcof1
ENSMUSG00000024661.8	E008	16719.8	0.0026208	0.283175	0.594627	0.9661	65.5579	66.088	0.0529717	chr19	9960111	9960347	237	+	14611	17401	17187	16871	14358	20654	ENSMUST00000235407.2, ENSMUST00000237465.2, ENSMUST00000235196.2, ENSMUST00000235129.2, ENSMUST00000025563.8, ENSMUST00000237316.2	Fth1
ENSMUSG00000024664.6	E006	48.7378	0.151406	0.283674	0.594303	0.9661	7.07488	7.47672	0.162607	chr19	10030315	10030397	83	+	68	16	78	118	28	17	ENSMUST00000235185.2, ENSMUST00000115995.4, ENSMUST00000235562.2	Fads3
ENSMUSG00000024948.16	E085	48.4798	0.0459443	0.284158	0.593989	0.9661	6.99614	7.42608	0.175486	chr19	6405332	6405472	141	+	63	42	48	62	50	33	ENSMUST00000133696.8, ENSMUST00000155655.8, ENSMUST00000025897.13	Map4k2
ENSMUSG00000025019.18	E017	33.3963	0.098707	0.283886	0.594166	0.9661	5.97344	5.89012	-0.0410719	chr19	41571983	41574975	2993	+	26	63	17	50	22	17	ENSMUST00000172371.2, ENSMUST00000238431.2, ENSMUST00000238398.2	Lcor
ENSMUSG00000025153.10	E038	134.132	0.0197839	0.282462	0.595092	0.9661	12.188	11.425	-0.196343	chr11	120707131	120707303	173	-	129	117	139	212	130	102	ENSMUST00000055655.9, ENSMUST00000206589.2	Fasn
ENSMUSG00000025161.17	E017	22.3791	0.0907586	0.28283	0.594852	0.9661	4.85508	4.86999	0.00892551	chr11	120848681	120849601	921	+	22	29	24	16	21	20	ENSMUST00000168579.8, ENSMUST00000070653.13, ENSMUST00000100130.10	Slc16a3
ENSMUSG00000025223.16	E005	1131.95	0.00372206	0.283501	0.594416	0.9661	30.1323	29.6102	-0.066534	chr19	46021128	46021780	653	-	1315	783	1206	1293	1158	1241	ENSMUST00000185355.7, ENSMUST00000026252.14, ENSMUST00000152946.8, ENSMUST00000056931.14, ENSMUST00000156585.9	Ldb1
ENSMUSG00000025278.10	E016	9.56031	0.23255	0.283053	0.594707	0.9661	3.09334	3.34742	0.228667	chr14	14546216	14546318	103	-	17	10	8	19	4	3	ENSMUST00000052678.9	Flnb
ENSMUSG00000025283.16	E003	812.168	0.0085792	0.282694	0.594941	0.9661	26.5128	25.9773	-0.0736015	chrX	153996311	153996663	353	-	686	782	913	868	609	1105	ENSMUST00000026318.15, ENSMUST00000150046.2, ENSMUST00000112551.4, ENSMUST00000134855.8, ENSMUST00000138944.8, ENSMUST00000152463.8	Sat1
ENSMUSG00000025332.15	E032	36.4661	0.136022	0.283075	0.594693	0.9661	6.00435	6.55815	0.258378	chrX	151054909	151054925	17	+	80	12	46	32	9	60	ENSMUST00000112584.8, ENSMUST00000082177.13, ENSMUST00000155793.2, ENSMUST00000112588.9	Kdm5c
ENSMUSG00000025575.15	E012	22.3338	0.0917636	0.282813	0.594863	0.9661	4.7634	5.08323	0.189236	chr11	118309798	118309849	52	-	18	18	34	15	15	37	ENSMUST00000106288.8, ENSMUST00000106289.9, ENSMUST00000106287.8, ENSMUST00000092378.10, ENSMUST00000017620.10	Cant1
ENSMUSG00000025592.18	E022	12.7442	0.135547	0.28384	0.594195	0.9661	3.59717	3.82336	0.176879	chrX	112724540	112724688	149	+	12	14	18	22	9	4	ENSMUST00000067219.5, ENSMUST00000113378.8, ENSMUST00000113380.8, ENSMUST00000113379.8, ENSMUST00000113382.8, ENSMUST00000123974.2	Dach2
ENSMUSG00000025812.19	E042	16.8687	0.261868	0.282634	0.59498	0.9661	4.37195	4.20414	-0.113725	chr8	128126879	128127158	280	+	32	14	1	28	10	22	ENSMUST00000162727.2, ENSMUST00000160717.8, ENSMUST00000108752.10, ENSMUST00000162907.8	Pard3
ENSMUSG00000025967.17	E006	431.396	0.00765843	0.284348	0.593866	0.9661	19.9261	20.3492	0.0697208	chr1	63216306	63216343	38	+	487	330	431	477	416	515	ENSMUST00000129339.8, ENSMUST00000188524.2, ENSMUST00000027108.13, ENSMUST00000135877.8, ENSMUST00000126469.2, ENSMUST00000148553.2, ENSMUST00000142062.8	Eef1b2
ENSMUSG00000026020.10	E020	3.29636	0.806163	0.281664	0.595612	0.9661	2.36837	1.22774	-1.89802	chr1	59731848	59731887	40	+	0	1	3	2	0	15	ENSMUST00000190231.7, ENSMUST00000185368.2, ENSMUST00000189327.7	Nop58
ENSMUSG00000026043.19	E028	2.99419	1.24978	0.282277	0.595213	0.9661	1.75737	0.0110981	-14.6156	chr1	45372125	45372178	54	+	0	0	0	0	0	19	ENSMUST00000087883.13	Col3a1
ENSMUSG00000026043.19	E029	2.99419	1.24978	0.282277	0.595213	0.9661	1.75737	0.0110981	-14.6156	chr1	45372723	45372821	99	+	0	0	0	0	0	19	ENSMUST00000087883.13	Col3a1
ENSMUSG00000026082.12	E002	137.257	0.0384334	0.282951	0.594774	0.9661	12.0652	11.7966	-0.0684662	chr1	38091877	38092279	403	-	202	126	76	157	141	136	ENSMUST00000027251.12, ENSMUST00000194650.6	Rev1
ENSMUSG00000026193.16	E009	41.3675	0.102587	0.281837	0.5955	0.9661	7.08031	6.11886	-0.428063	chr1	71629926	71630051	126	-	35	43	14	35	18	107	ENSMUST00000187627.2, ENSMUST00000187938.7, ENSMUST00000185408.7, ENSMUST00000186129.7, ENSMUST00000055226.13, ENSMUST00000190780.7, ENSMUST00000188674.7, ENSMUST00000188894.7, ENSMUST00000186575.2, ENSMUST00000189821.7	Fn1
ENSMUSG00000026425.16	E022	33.0508	0.0354944	0.28191	0.595452	0.9661	5.78533	6.11755	0.16328	chr1	131247273	131247397	125	-	45	38	30	41	16	34	ENSMUST00000188437.2, ENSMUST00000186543.7, ENSMUST00000097588.9, ENSMUST00000190336.7, ENSMUST00000185596.2, ENSMUST00000188770.7	Srgap2
ENSMUSG00000026510.11	E002	13.4652	0.127904	0.281822	0.59551	0.9661	3.62705	4.00465	0.287348	chr1	182256459	182256606	148	+	20	14	12	20	12	5	ENSMUST00000117245.2	Trp53bp2
ENSMUSG00000026584.15	E019	12.2784	0.103501	0.283724	0.594271	0.9661	3.39761	3.8558	0.366854	chr1	163772414	163772504	91	+	10	13	19	8	9	15	ENSMUST00000162234.2, ENSMUST00000027876.11, ENSMUST00000161908.8, ENSMUST00000170359.8	Scyl3
ENSMUSG00000026589.15	E006	3.26611	0.363491	0.283035	0.594719	0.9661	1.68995	2.02852	0.52758	chr1	157356734	157357074	341	+	4	2	8	2	0	5	ENSMUST00000086130.9, ENSMUST00000111700.8, ENSMUST00000027881.15	Sec16b
ENSMUSG00000026614.8	E004	11.8189	0.113721	0.284136	0.594003	0.9661	3.34151	3.81936	0.387543	chr1	185188511	185188548	38	+	22	11	8	13	10	9	ENSMUST00000238198.2, ENSMUST00000238677.2	Slc30a10
ENSMUSG00000026839.18	E013	9.63507	0.239763	0.281913	0.59545	0.9661	2.91914	3.50176	0.52714	chr2	58558090	58558362	273	+	3	10	19	5	14	5	ENSMUST00000230667.2	Upp2
ENSMUSG00000026860.17	E025	286.698	0.00896095	0.281759	0.595551	0.9661	16.9952	16.4614	-0.101721	chr2	30240596	30240729	134	-	303	199	238	396	291	351	ENSMUST00000140801.8, ENSMUST00000140899.8, ENSMUST00000113620.10, ENSMUST00000128387.8, ENSMUST00000100215.11, ENSMUST00000113621.10, ENSMUST00000139963.2, ENSMUST00000028214.15, ENSMUST00000151145.8, ENSMUST00000163668.3, ENSMUST00000151354.8	Sh3glb2
ENSMUSG00000026867.20	E011	167.353	0.0137385	0.28377	0.594241	0.9661	13.5008	12.7201	-0.183012	chr2	34578870	34579057	188	-	202	133	167	212	170	148	ENSMUST00000028224.15, ENSMUST00000113099.10, ENSMUST00000113111.8, ENSMUST00000113101.8, ENSMUST00000102800.9	Gapvd1
ENSMUSG00000026960.7	E002	225.918	0.0096769	0.283158	0.594639	0.9661	15.2525	14.8601	-0.0815956	chr2	53082100	53082534	435	+	284	131	199	280	207	314	ENSMUST00000028336.7	Arl6ip6
ENSMUSG00000026972.16	E018	34.464	0.0750966	0.282517	0.595056	0.9661	5.89231	6.37495	0.230416	chr2	24816924	24816958	35	-	34	21	62	45	12	47	ENSMUST00000142887.8, ENSMUST00000133934.2, ENSMUST00000102935.10, ENSMUST00000132074.2, ENSMUST00000155953.8, ENSMUST00000144963.8, ENSMUST00000155525.8, ENSMUST00000129784.8, ENSMUST00000152240.8, ENSMUST00000028349.14	Arrdc1
ENSMUSG00000026991.21	E032	72.5338	0.0312883	0.282265	0.59522	0.9661	8.55284	9.00578	0.153249	chr2	59153041	59153059	19	+	99	51	93	62	64	80	ENSMUST00000183359.8, ENSMUST00000102754.11, ENSMUST00000112577.8, ENSMUST00000184332.8, ENSMUST00000123908.8, ENSMUST00000037903.15, ENSMUST00000168631.8	Pkp4
ENSMUSG00000027014.15	E028	31.0798	0.0451877	0.284224	0.593946	0.9661	6.0226	5.57673	-0.224771	chr2	77759717	77759772	56	-	32	24	28	48	22	41	ENSMUST00000111824.8, ENSMUST00000065889.10, ENSMUST00000144727.8, ENSMUST00000127351.8, ENSMUST00000111819.8, ENSMUST00000128963.2, ENSMUST00000111818.8, ENSMUST00000111821.9, ENSMUST00000127289.8	Cwc22
ENSMUSG00000027087.12	E038	19.1316	0.107067	0.281909	0.595453	0.9661	4.81649	4.3625	-0.287942	chr2	83632193	83632227	35	+	29	11	17	23	10	32	ENSMUST00000028499.11, ENSMUST00000111740.9, ENSMUST00000125402.8	Itgav
ENSMUSG00000027180.13	E017	138.275	0.0278586	0.281723	0.595574	0.9661	12.3912	11.5439	-0.21543	chr2	103885372	103886345	974	+	122	95	167	204	165	101	ENSMUST00000111135.8, ENSMUST00000102565.4	Fbxo3
ENSMUSG00000027288.17	E026	110.631	0.0447343	0.281949	0.595426	0.9661	10.7212	10.7336	0.00348223	chr2	120358821	120358878	58	-	101	130	131	167	93	52	ENSMUST00000149210.2, ENSMUST00000163384.2, ENSMUST00000055241.13, ENSMUST00000171215.8, ENSMUST00000141874.8	Zfp106
ENSMUSG00000027298.18	E007	26.7244	0.158282	0.283342	0.594519	0.9661	5.6924	5.0851	-0.329121	chr2	119632029	119632212	184	+	15	11	50	43	37	11	ENSMUST00000148343.8, ENSMUST00000110783.8, ENSMUST00000028763.10, ENSMUST00000147636.8, ENSMUST00000135726.2	Tyro3
ENSMUSG00000027324.2	E003	110.797	0.0460306	0.282844	0.594844	0.9661	10.865	10.6746	-0.0532483	chr2	118868521	118870250	1730	+	132	63	109	195	108	95	ENSMUST00000028796.2	Rpusd2
ENSMUSG00000027570.16	E026	19.454	0.0508188	0.282657	0.594965	0.9661	4.40666	4.75206	0.219476	chr2	180251983	180252036	54	+	21	16	21	18	22	20	ENSMUST00000132527.9, ENSMUST00000129090.2, ENSMUST00000103059.2	Col9a3
ENSMUSG00000027575.20	E032	94.4982	0.0521912	0.282287	0.595206	0.9661	9.83452	10.2206	0.115338	chr2	180620205	180620234	30	+	115	45	128	126	42	153	ENSMUST00000185115.8, ENSMUST00000184394.2	Arfgap1
ENSMUSG00000027667.14	E021	71.3903	0.0250836	0.283479	0.59443	0.9661	8.89449	8.58708	-0.104429	chr3	32573716	32573717	2	+	71	40	104	90	69	73	ENSMUST00000193789.2, ENSMUST00000193287.6, ENSMUST00000191783.6, ENSMUST00000029203.13, ENSMUST00000194126.6, ENSMUST00000192985.6	Zfp639
ENSMUSG00000027673.13	E015	1353.94	0.00314416	0.281803	0.595522	0.9661	32.0854	31.6333	-0.0557057	chr3	32802610	32802620	11	+	1248	1126	1332	1376	1543	1576	ENSMUST00000122290.2, ENSMUST00000029217.12, ENSMUST00000121778.8, ENSMUST00000139593.8, ENSMUST00000154257.8, ENSMUST00000127477.8, ENSMUST00000156174.2	Ndufb5
ENSMUSG00000027679.14	E014	10.5513	0.436311	0.283334	0.594524	0.9661	3.34032	3.4696	0.110046	chr3	34135460	34135461	2	-	18	9	6	9	0	25	ENSMUST00000011029.12, ENSMUST00000108195.10	Dnajc19
ENSMUSG00000027716.14	E003	68.6797	0.0379186	0.283735	0.594264	0.9661	8.70018	8.48841	-0.0730923	chr3	36674907	36675345	439	-	105	45	56	114	44	75	ENSMUST00000029271.5	Trpc3
ENSMUSG00000027751.14	E042	103.63	0.0162623	0.282893	0.594812	0.9661	10.1604	10.6208	0.133102	chr3	54622578	54622677	100	+	156	95	94	95	101	91	ENSMUST00000199674.5, ENSMUST00000200439.2, ENSMUST00000170552.6, ENSMUST00000197502.5	Supt20
ENSMUSG00000027848.14	E009	13.7351	0.138732	0.28365	0.594319	0.9661	4.07003	3.50999	-0.429478	chr3	103644554	103645137	584	-	9	12	7	28	6	25	ENSMUST00000154145.2	Olfml3
ENSMUSG00000027860.16	E008	6.14379	0.303542	0.283911	0.594149	0.9661	2.4185	2.75571	0.377587	chr3	102070720	102070720	1	-	5	5	11	10	7	0	ENSMUST00000159388.8, ENSMUST00000161021.2, ENSMUST00000160226.8, ENSMUST00000162361.2, ENSMUST00000029453.13	Vangl1
ENSMUSG00000027905.16	E003	38.6442	0.109474	0.284338	0.593872	0.9661	6.11594	6.81192	0.315914	chr3	105587660	105587761	102	-	33	26	66	55	47	12	ENSMUST00000200078.5, ENSMUST00000090680.11	Ddx20
ENSMUSG00000027905.16	E010	31.4161	0.0995721	0.28302	0.594729	0.9661	6.01686	5.69132	-0.162591	chr3	105590469	105590611	143	-	27	14	47	62	15	40	ENSMUST00000200078.5, ENSMUST00000090680.11, ENSMUST00000132008.2	Ddx20
ENSMUSG00000027999.16	E009	154.918	0.0193338	0.284146	0.593996	0.9661	12.3944	12.7998	0.0984198	chr3	129688487	129688588	102	+	161	112	144	216	194	124	ENSMUST00000061165.9, ENSMUST00000029629.15, ENSMUST00000196838.5, ENSMUST00000196736.2	Pla2g12a
ENSMUSG00000028016.10	E012	359.121	0.0154818	0.283335	0.594523	0.9661	18.9357	18.2608	-0.118195	chr3	132814596	132816749	2154	+	440	268	385	355	341	423	ENSMUST00000029650.9	Ints12
ENSMUSG00000028089.6	E021	9.90057	0.237777	0.282925	0.594791	0.9661	3.17013	3.35851	0.167235	chr3	97501324	97501486	163	-	15	9	8	10	16	1	ENSMUST00000197304.2, ENSMUST00000029730.5	Chd1l
ENSMUSG00000028100.12	E013	48.4631	0.0297679	0.283399	0.594482	0.9661	7.03839	7.43083	0.159669	chr3	96614874	96614966	93	-	52	38	64	60	32	57	ENSMUST00000029742.9, ENSMUST00000171249.6, ENSMUST00000200387.2	Nudt17
ENSMUSG00000028256.17	E036	45.0894	0.0471841	0.283631	0.594331	0.9661	6.76217	7.14267	0.160857	chr3	144845576	144845655	80	+	62	43	40	61	44	27	ENSMUST00000198808.5, ENSMUST00000199045.5, ENSMUST00000196426.5, ENSMUST00000098539.7, ENSMUST00000195926.2, ENSMUST00000200014.5, ENSMUST00000098538.9, ENSMUST00000029920.15, ENSMUST00000106192.9	Odf2l
ENSMUSG00000028289.13	E003	7.37748	0.188088	0.281576	0.59567	0.9661	3.15223	2.53357	-0.632346	chr4	28813250	28813325	76	+	7	8	5	6	3	16	ENSMUST00000080934.11, ENSMUST00000029964.12, ENSMUST00000108191.2, ENSMUST00000108194.9	Epha7
ENSMUSG00000028345.16	E020	23.861	0.0993212	0.28189	0.595465	0.9661	5.00358	5.21567	0.120976	chr4	48468925	48468993	69	-	32	20	30	49	9	14	ENSMUST00000030030.15, ENSMUST00000155750.2, ENSMUST00000164866.2	Tex10
ENSMUSG00000028439.15	E003	186.311	0.014898	0.281707	0.595585	0.9661	13.703	13.8623	0.0357126	chr4	41520396	41520398	3	-	220	171	178	210	138	231	ENSMUST00000108049.9, ENSMUST00000108052.10, ENSMUST00000130288.2	Fam219a
ENSMUSG00000028452.8	E012	446.726	0.00489569	0.283972	0.59411	0.9661	20.3474	20.6618	0.0511235	chr4	42986146	42986241	96	-	606	241	535	561	456	405	ENSMUST00000030164.8	Vcp
ENSMUSG00000028518.9	E009	25.064	0.127137	0.28199	0.5954	0.9661	5.50407	4.8343	-0.378191	chr4	104966902	104967087	186	-	20	20	17	61	9	35	ENSMUST00000030243.8	Prkaa2
ENSMUSG00000028556.16	E029	48.4769	0.0455125	0.282063	0.595352	0.9661	7.44338	7.02735	-0.169257	chr4	98846356	98846442	87	-	75	22	48	57	56	46	ENSMUST00000139152.2, ENSMUST00000127417.3, ENSMUST00000030286.14, ENSMUST00000124466.8, ENSMUST00000205650.2, ENSMUST00000075836.12	Dock7
ENSMUSG00000028613.16	E034	55.7241	0.0341841	0.282966	0.594764	0.9661	7.55444	7.9409	0.147241	chr4	107708697	107708822	126	+	80	51	50	83	28	59	ENSMUST00000106731.4, ENSMUST00000106733.10, ENSMUST00000123140.8, ENSMUST00000238569.2, ENSMUST00000030356.10, ENSMUST00000238584.2, ENSMUST00000126573.8, ENSMUST00000106732.10, ENSMUST00000238651.2, ENSMUST00000238421.2, ENSMUST00000143601.8, ENSMUST00000238570.2	Lrp8
ENSMUSG00000028649.23	E056	48.2595	0.0786442	0.282049	0.595361	0.9661	7.00392	7.32768	0.132932	chr4	123332260	123332459	200	-	48	69	44	82	11	44	ENSMUST00000151346.8, ENSMUST00000134458.8, ENSMUST00000238555.2, ENSMUST00000082108.12, ENSMUST00000238731.2, ENSMUST00000106224.9	Macf1
ENSMUSG00000028671.17	E012	43.7626	0.0464972	0.284312	0.593889	0.9661	6.63181	7.10289	0.201554	chr4	135692931	135692940	10	+	53	39	40	45	30	63	ENSMUST00000128929.8, ENSMUST00000102541.10, ENSMUST00000150430.2, ENSMUST00000153542.8, ENSMUST00000149636.2, ENSMUST00000102540.2	Gale
ENSMUSG00000028759.14	E040	70.1966	0.0310885	0.2834	0.594481	0.9661	8.96101	8.25884	-0.242066	chr4	137970460	137970481	22	+	70	62	57	80	77	80	ENSMUST00000030541.13, ENSMUST00000105825.8, ENSMUST00000097836.10, ENSMUST00000105827.8, ENSMUST00000165861.8	Hp1bp3
ENSMUSG00000028760.17	E047	337.848	0.00831048	0.281615	0.595644	0.9661	18.4929	17.756	-0.131694	chr4	137910439	137910656	218	+	482	235	317	492	329	260	ENSMUST00000140796.2, ENSMUST00000135745.2, ENSMUST00000203828.3, ENSMUST00000133902.8, ENSMUST00000084215.12, ENSMUST00000105831.9, ENSMUST00000084214.12	Eif4g3
ENSMUSG00000028902.5	E009	4.9349	0.438437	0.283939	0.594131	0.9661	2.52863	1.94419	-0.759817	chr4	124615526	124615816	291	+	1	6	2	2	11	5	ENSMUST00000151049.2	Sf3a3
ENSMUSG00000028906.18	E015	7.64299	0.220812	0.282387	0.595141	0.9661	2.58327	3.21984	0.637614	chr4	131682039	131682467	429	-	15	1	16	10	3	6	ENSMUST00000141291.3	Epb41
ENSMUSG00000028923.15	E012	148.822	0.0115305	0.28258	0.595015	0.9661	12.2299	12.5659	0.0827314	chr4	140797491	140797544	54	-	150	139	152	174	103	199	ENSMUST00000152915.8, ENSMUST00000149178.8, ENSMUST00000150330.8, ENSMUST00000153721.8, ENSMUST00000130351.8, ENSMUST00000122933.2, ENSMUST00000145621.8, ENSMUST00000030760.15, ENSMUST00000132906.8	Necap2
ENSMUSG00000028957.13	E003	66.0676	0.0408955	0.282816	0.594862	0.9661	8.73582	8.10827	-0.220887	chr4	151092685	151092835	151	-	81	31	79	87	56	85	ENSMUST00000138052.8, ENSMUST00000103204.11	Per3
ENSMUSG00000028998.7	E002	1564.81	0.00244052	0.281955	0.595422	0.9661	33.6952	33.4551	-0.0288297	chr5	24046708	24046756	49	-	1291	1367	1590	1668	1558	2036	ENSMUST00000030851.7	Tomm7
ENSMUSG00000029033.17	E042	68.2452	0.0349864	0.282367	0.595154	0.9661	8.22983	8.87077	0.222394	chr4	155990065	155990175	111	+	96	38	88	80	72	53	ENSMUST00000105584.10, ENSMUST00000137726.8, ENSMUST00000140855.2, ENSMUST00000079031.6	Acap3
ENSMUSG00000029122.12	E040	7.43723	0.95951	0.283646	0.594321	0.9661	2.87286	2.79411	-0.0804394	chr5	37493979	37494210	232	-	16	5	0	0	20	1	ENSMUST00000114148.2, ENSMUST00000133376.2, ENSMUST00000031005.11	Evc
ENSMUSG00000029128.13	E007	7.41533	0.498853	0.281851	0.59549	0.9661	2.4848	3.12282	0.661403	chr5	41784425	41784845	421	-	3	17	4	4	0	14	ENSMUST00000200702.2, ENSMUST00000201473.2	Rab28
ENSMUSG00000029153.12	E005	15.4768	0.265984	0.282672	0.594955	0.9661	4.26373	3.91566	-0.247285	chr5	73485006	73485007	2	-	16	21	1	33	6	19	ENSMUST00000202012.2, ENSMUST00000200776.4, ENSMUST00000200830.4, ENSMUST00000087195.9, ENSMUST00000201908.4	Ociad2
ENSMUSG00000029171.13	E016	18.9193	0.111471	0.281686	0.595598	0.9661	4.95295	4.15209	-0.512914	chr5	64267945	64267988	44	+	20	8	19	54	6	20	ENSMUST00000087324.7	Pgm2
ENSMUSG00000029191.17	E011	79.4941	0.0284371	0.28248	0.59508	0.9661	9.43746	8.93063	-0.164367	chr5	65429484	65429601	118	-	72	66	90	96	63	104	ENSMUST00000204965.3, ENSMUST00000205063.2, ENSMUST00000203471.3, ENSMUST00000172732.8, ENSMUST00000203581.3	Rfc1
ENSMUSG00000029470.16	E017	62.0377	0.0307585	0.282087	0.595336	0.9661	8.41002	7.90313	-0.1839	chr5	122863293	122863328	36	+	78	26	72	64	60	90	ENSMUST00000139631.8, ENSMUST00000198560.2, ENSMUST00000031429.14, ENSMUST00000081554.13, ENSMUST00000142664.3, ENSMUST00000132062.2	P2rx4
ENSMUSG00000029472.14	E020	405.667	0.00546105	0.281806	0.59552	0.9661	19.3524	19.8436	0.0826254	chr5	122937402	122937457	56	-	437	343	436	481	393	400	ENSMUST00000197719.5, ENSMUST00000199025.5, ENSMUST00000197074.5, ENSMUST00000196423.5, ENSMUST00000199406.5, ENSMUST00000200645.5, ENSMUST00000196753.5, ENSMUST00000196640.5, ENSMUST00000086216.9	Anapc5
ENSMUSG00000029478.17	E022	19.4388	0.111975	0.283268	0.594567	0.9661	4.885	4.26432	-0.395206	chr5	125102869	125103151	283	-	14	14	25	18	31	14	ENSMUST00000130742.2	Ncor2
ENSMUSG00000029484.13	E011	40.8483	0.072387	0.282624	0.594986	0.9661	6.85683	6.32938	-0.234771	chr5	96964200	96964254	55	+	43	19	37	90	30	46	ENSMUST00000199656.5, ENSMUST00000031447.12, ENSMUST00000200379.5, ENSMUST00000199330.5, ENSMUST00000197339.5, ENSMUST00000198631.2	Anxa3
ENSMUSG00000029501.15	E022	150.006	0.016093	0.282726	0.59492	0.9661	12.3774	12.6098	0.0568338	chr5	110400932	110401208	277	+	189	110	172	206	88	183	ENSMUST00000197188.5, ENSMUST00000086674.10, ENSMUST00000031474.11	Ankle2
ENSMUSG00000029505.18	E045	20.9545	0.218339	0.284326	0.59388	0.9661	4.6094	4.87822	0.164958	chr5	110848388	110848630	243	-	14	20	38	31	23	2	ENSMUST00000125325.2	Ep400
ENSMUSG00000029550.12	E014	118.413	0.0296379	0.283861	0.594182	0.9661	11.3237	11.0137	-0.0838678	chr5	115226349	115226455	107	+	194	67	103	184	97	110	ENSMUST00000031530.9	Sppl3
ENSMUSG00000029602.12	E008	5.41096	0.310769	0.284141	0.594	0.9661	2.22769	2.60395	0.451302	chr5	120792871	120792967	97	+	7	4	4	6	11	0	ENSMUST00000156722.2, ENSMUST00000031606.10, ENSMUST00000125804.8, ENSMUST00000148695.2	Rasal1
ENSMUSG00000029723.17	E018	6.86847	0.208965	0.283247	0.594581	0.9661	3.00097	2.45529	-0.580704	chr5	137760638	137760959	322	+	5	3	8	9	3	16	ENSMUST00000031738.5, ENSMUST00000110983.3, ENSMUST00000100540.10	Spacdr
ENSMUSG00000029828.5	E007	2.95843	0.785887	0.282847	0.594841	0.9661	1.97002	1.63678	-0.535352	chr6	50566091	50566162	72	-	8	0	1	1	7	1	ENSMUST00000031852.5	4921507P07Rik
ENSMUSG00000030058.18	E054	1791.34	0.00633348	0.28366	0.594313	0.9661	35.635	34.9633	-0.0788329	chr6	87889513	87890577	1065	+	2175	1113	1935	2005	2026	1819	ENSMUST00000113607.10	Copg1
ENSMUSG00000030093.8	E009	11.7698	0.108488	0.281836	0.5955	0.9661	3.71085	3.40295	-0.251129	chr6	91371391	91371662	272	-	10	13	7	20	10	12	ENSMUST00000032180.7	Wnt7a
ENSMUSG00000030201.16	E007	23.8127	0.170407	0.282462	0.595092	0.9661	5.05528	5.10293	0.0273354	chr6	134436195	134436431	237	-	27	17	41	23	3	41	ENSMUST00000032322.15, ENSMUST00000111950.4	Lrp6
ENSMUSG00000030303.16	E011	71.6298	0.0593038	0.283997	0.594093	0.9661	8.97431	8.53336	-0.1496	chr6	148061165	148061232	68	+	107	20	83	112	80	57	ENSMUST00000032443.14, ENSMUST00000111607.4	Far2
ENSMUSG00000030386.20	E013	610.929	0.0254415	0.281575	0.595671	0.9661	23.5297	23.2131	-0.046916	chr7	12226284	12229480	3197	+	599	580	644	675	564	658	ENSMUST00000098822.10, ENSMUST00000151933.2, ENSMUST00000133515.2	Zfp606
ENSMUSG00000030447.16	E049	135.069	0.0185534	0.283553	0.594382	0.9661	12.1442	11.5801	-0.144537	chr7	55576036	55576274	239	+	161	102	138	154	104	181	ENSMUST00000163845.4, ENSMUST00000173267.8, ENSMUST00000032629.16, ENSMUST00000085255.11	Cyfip1
ENSMUSG00000030538.16	E003	107.941	0.0179014	0.282459	0.595094	0.9661	10.8265	10.4319	-0.111717	chr7	79877128	79877134	7	-	110	60	125	132	114	131	ENSMUST00000206084.2, ENSMUST00000123279.8, ENSMUST00000071457.12, ENSMUST00000065163.15	Cib1
ENSMUSG00000030541.17	E030	4.92361	0.524828	0.282608	0.594997	0.9661	2.72724	1.79225	-1.21367	chr7	79765081	79765140	60	-	5	3	1	0	11	8	ENSMUST00000107384.10	Idh2
ENSMUSG00000030605.16	E010	272.896	0.00885	0.28225	0.59523	0.9661	16.2368	16.6577	0.0813232	chr7	78791393	78791537	145	-	340	205	314	287	224	323	ENSMUST00000107409.5, ENSMUST00000206338.2, ENSMUST00000032825.14, ENSMUST00000205494.2	Mfge8
ENSMUSG00000030621.18	E029	10.1291	0.361551	0.282577	0.595017	0.9661	3.89387	2.69874	-1.06217	chr7	89500944	89501170	227	+	8	3	10	33	11	2	ENSMUST00000032856.13, ENSMUST00000032853.9	Me3
ENSMUSG00000030691.16	E019	60.499	0.0832585	0.282073	0.595346	0.9661	7.61875	8.39602	0.287123	chr7	100846111	100846141	31	+	108	65	36	79	51	33	ENSMUST00000145802.8, ENSMUST00000137196.8, ENSMUST00000032931.9, ENSMUST00000098250.10	Fchsd2
ENSMUSG00000030741.16	E010	129.656	0.0269537	0.282687	0.594945	0.9661	11.3009	11.8496	0.143741	chr7	125971584	125971734	151	-	121	143	129	109	136	134	ENSMUST00000126810.8, ENSMUST00000032994.15, ENSMUST00000138141.8, ENSMUST00000119754.8, ENSMUST00000152000.2, ENSMUST00000137263.3, ENSMUST00000205366.2	Spns1
ENSMUSG00000030741.16	E014	3.16527	1.16579	0.284126	0.594009	0.9661	1.98949	1.62891	-0.577692	chr7	125972063	125972091	29	-	0	6	0	0	8	2	ENSMUST00000137263.3	Spns1
ENSMUSG00000030744.14	E005	1627.71	0.00385967	0.282647	0.594972	0.9661	34.3309	33.7482	-0.0695149	chr7	99128100	99128158	59	-	1352	1429	1545	1563	1830	2089	ENSMUST00000128725.2, ENSMUST00000208532.2, ENSMUST00000032998.13	Rps3
ENSMUSG00000030785.9	E001	36.1674	0.0692934	0.283234	0.59459	0.9661	6.12745	6.36684	0.112227	chr7	127804607	127804984	378	-	23	35	54	52	27	32	ENSMUST00000033049.9	Cox6a2
ENSMUSG00000030849.19	E006	44.4133	0.0427009	0.283068	0.594697	0.9661	6.78085	7.08584	0.129264	chr7	129765689	129765853	165	-	71	27	48	44	35	54	ENSMUST00000117357.8, ENSMUST00000124096.8, ENSMUST00000117858.8, ENSMUST00000120187.9, ENSMUST00000120141.8, ENSMUST00000121064.8, ENSMUST00000117691.8, ENSMUST00000118296.8, ENSMUST00000120715.8, ENSMUST00000153166.8, ENSMUST00000121080.8, ENSMUST00000117089.8, ENSMUST00000119260.8, ENSMUST00000136264.2, ENSMUST00000122448.8, ENSMUST00000117754.8, ENSMUST00000117073.2, ENSMUST00000122054.8, ENSMUST00000130557.2, ENSMUST00000117872.8	Fgfr2
ENSMUSG00000031023.6	E010	60.585	0.0358962	0.284418	0.59382	0.9661	8.2113	7.73935	-0.174922	chr7	109308181	109308228	48	+	35	50	66	84	78	54	ENSMUST00000033335.6, ENSMUST00000147497.2	Akip1
ENSMUSG00000031170.15	E009	4.43246	1.18335	0.283441	0.594455	0.9661	2.54511	0.0103389	-15.8906	chrX	8139114	8139172	59	+	0	0	0	1	22	0	ENSMUST00000127103.8, ENSMUST00000033512.11, ENSMUST00000115590.2, ENSMUST00000115591.8	Slc38a5
ENSMUSG00000031285.15	E004	8.13224	0.352871	0.282568	0.595023	0.9661	3.09912	2.91913	-0.173244	chrX	142646469	142646603	135	-	9	7	10	23	0	5	ENSMUST00000033642.10, ENSMUST00000087313.10, ENSMUST00000112851.8, ENSMUST00000112856.3	Dcx
ENSMUSG00000031298.16	E024	3.70826	0.53156	0.28217	0.595282	0.9661	1.59899	2.43913	1.22027	chrX	159261981	159262143	163	+	3	0	14	4	0	4	ENSMUST00000112402.8, ENSMUST00000112398.3, ENSMUST00000112408.9, ENSMUST00000112401.8, ENSMUST00000112405.9, ENSMUST00000112404.9, ENSMUST00000112400.8	Adgrg2
ENSMUSG00000031391.19	E020	88.0941	0.0257067	0.283668	0.594307	0.9661	10.0253	9.31914	-0.218228	chrX	72901244	72901270	27	-	93	56	113	106	82	99	ENSMUST00000102871.10, ENSMUST00000145805.2, ENSMUST00000066576.12, ENSMUST00000114430.8, ENSMUST00000130110.2	L1cam
ENSMUSG00000031503.14	E003	3.96579	0.429189	0.282401	0.595132	0.9661	2.42964	1.71105	-1.01336	chr8	11363630	11363684	55	+	2	3	3	10	0	8	ENSMUST00000033899.14	Col4a2
ENSMUSG00000031583.14	E034	12.5835	0.205585	0.282808	0.594867	0.9661	3.44742	3.86098	0.32856	chr8	33833005	33833153	149	-	14	17	11	3	12	16	ENSMUST00000209293.2, ENSMUST00000033990.7, ENSMUST00000033991.13	Wrn
ENSMUSG00000031605.9	E001	30.0671	0.0622544	0.284452	0.593798	0.9661	5.45566	5.97712	0.266668	chr8	65192709	65192881	173	-	29	19	52	38	28	22	ENSMUST00000034017.9	Klhl2
ENSMUSG00000031696.10	E004	446.888	0.00476875	0.28228	0.595211	0.9661	20.4098	20.5487	0.0226159	chr8	85990773	85990952	180	-	549	324	494	549	404	459	ENSMUST00000034131.10	Vps35
ENSMUSG00000031805.18	E025	8.7832	0.185655	0.284093	0.594031	0.9661	2.71188	3.55541	0.784357	chr8	72137810	72137949	140	+	7	2	20	9	12	5	ENSMUST00000110012.2, ENSMUST00000051995.14, ENSMUST00000130624.2, ENSMUST00000110013.10	Jak3
ENSMUSG00000031835.17	E005	388.966	0.0107468	0.283732	0.594265	0.9661	19.5241	19.0368	-0.0829979	chr8	120240613	120240739	127	-	501	240	380	576	318	443	ENSMUST00000098362.11, ENSMUST00000212736.2, ENSMUST00000212082.2, ENSMUST00000081381.6, ENSMUST00000212685.2, ENSMUST00000212601.2	Mbtps1
ENSMUSG00000031878.19	E008	8.06934	0.829407	0.282011	0.595386	0.9661	2.879	2.98724	0.106834	chr8	105243367	105243621	255	-	1	16	3	1	20	0	ENSMUST00000160148.2, ENSMUST00000161411.8	Nae1
ENSMUSG00000031939.17	E041	14.074	0.249357	0.284393	0.593836	0.9661	4.09972	3.6431	-0.342667	chr9	15225698	15226137	440	+	11	20	2	6	13	29	ENSMUST00000214054.2	Taf1d
ENSMUSG00000031969.17	E025	25.1776	0.0663405	0.281952	0.595425	0.9661	5.01086	5.39468	0.215151	chr9	26910768	26910801	34	-	36	24	23	16	20	34	ENSMUST00000120367.8, ENSMUST00000132293.2, ENSMUST00000128923.8, ENSMUST00000060513.8, ENSMUST00000138102.2	Acad8
ENSMUSG00000032087.12	E040	16.8006	0.389815	0.282229	0.595244	0.9661	3.88036	4.46428	0.407156	chr9	45653879	45654042	164	+	12	43	0	14	6	18	ENSMUST00000215027.2, ENSMUST00000239429.2, ENSMUST00000216685.2, ENSMUST00000034592.11, ENSMUST00000239471.2	Dscaml1
ENSMUSG00000032112.11	E018	63.7638	0.0583026	0.283823	0.594207	0.9661	7.79866	8.69238	0.321125	chr9	44318639	44318648	10	-	36	73	87	75	42	74	ENSMUST00000034623.8, ENSMUST00000215731.2, ENSMUST00000217224.2	Trappc4
ENSMUSG00000032121.10	E003	138.479	0.0132836	0.283996	0.594094	0.9661	11.7891	12.1639	0.0951934	chr9	37130498	37130600	103	+	113	113	183	150	123	168	ENSMUST00000034632.10	Tmem218
ENSMUSG00000032280.17	E053	60.9686	0.0745419	0.284166	0.593984	0.9661	8.2891	7.91845	-0.135286	chr9	61323999	61324258	260	+	85	20	83	65	50	86	ENSMUST00000161207.8, ENSMUST00000034820.16, ENSMUST00000160882.8, ENSMUST00000178113.8, ENSMUST00000162583.8, ENSMUST00000162973.8, ENSMUST00000159630.8, ENSMUST00000161689.8, ENSMUST00000159386.8, ENSMUST00000159140.2, ENSMUST00000162127.2	Tle3
ENSMUSG00000032285.16	E007	264.371	0.0126321	0.282713	0.594929	0.9661	16.1009	16.3286	0.0445089	chr9	54615667	54615771	105	+	354	204	326	348	161	273	ENSMUST00000154690.8, ENSMUST00000070070.8, ENSMUST00000120452.8	Dnaja4
ENSMUSG00000032295.16	E053	39.1801	0.077627	0.284028	0.594073	0.9661	6.77024	6.16002	-0.276873	chr9	57047154	57047160	7	+	34	40	31	27	45	55	ENSMUST00000160147.8, ENSMUST00000034836.16, ENSMUST00000159711.8, ENSMUST00000160426.8, ENSMUST00000161182.8, ENSMUST00000159843.8, ENSMUST00000159402.2, ENSMUST00000161663.8	Man2c1
ENSMUSG00000032307.17	E009	167.271	0.026836	0.281828	0.595506	0.9661	13.5196	12.6749	-0.198182	chr9	55092188	55092248	61	+	185	113	183	192	214	137	ENSMUST00000121677.8, ENSMUST00000122441.2, ENSMUST00000059555.15	Ube2q2
ENSMUSG00000032308.10	E011	9.89986	0.178697	0.283042	0.594715	0.9661	3.46224	3.03793	-0.378753	chr9	57498497	57498601	105	+	15	5	3	9	8	22	ENSMUST00000053230.7, ENSMUST00000215748.2, ENSMUST00000215146.2, ENSMUST00000215868.2	Ulk3
ENSMUSG00000032410.14	E050	17.023	0.204431	0.28327	0.594566	0.9661	4.63082	4.00538	-0.421626	chr9	95906075	95906273	199	+	26	19	4	25	7	25	ENSMUST00000185633.7, ENSMUST00000187175.7, ENSMUST00000034981.14	Xrn1
ENSMUSG00000032480.18	E061	53.8065	0.0277017	0.28273	0.594918	0.9661	7.42354	7.86895	0.171861	chr9	109944559	109944650	92	-	83	33	63	73	30	62	ENSMUST00000199835.5, ENSMUST00000199801.2, ENSMUST00000197928.5, ENSMUST00000197979.2, ENSMUST00000196788.2, ENSMUST00000200476.5, ENSMUST00000200066.5, ENSMUST00000196171.5, ENSMUST00000111991.9, ENSMUST00000199529.5, ENSMUST00000198425.5, ENSMUST00000198843.2, ENSMUST00000197182.5, ENSMUST00000197785.5	Dhx30
ENSMUSG00000032497.20	E052	241.972	0.00958559	0.283437	0.594457	0.9661	15.3338	15.8007	0.0944179	chr9	111051226	111051305	80	+	264	160	323	241	233	276	ENSMUST00000197241.5, ENSMUST00000196906.2, ENSMUST00000217117.2, ENSMUST00000239186.2, ENSMUST00000197256.5, ENSMUST00000035078.13, ENSMUST00000196981.5, ENSMUST00000197540.5, ENSMUST00000098340.7, ENSMUST00000217341.3, ENSMUST00000216430.2, ENSMUST00000239333.2	Lrrfip2
ENSMUSG00000032498.10	E009	15.5543	0.247477	0.282079	0.595342	0.9661	4.03265	4.12498	0.0657311	chr9	111059366	111059403	38	-	14	29	1	19	15	11	ENSMUST00000200145.2, ENSMUST00000035079.10, ENSMUST00000128795.2, ENSMUST00000135218.8	Mlh1
ENSMUSG00000032554.16	E029	62.521	0.0394013	0.28173	0.595569	0.9661	8.31318	7.93576	-0.137423	chr9	103103160	103103264	105	-	53	65	44	80	57	80	ENSMUST00000035158.16, ENSMUST00000112645.8, ENSMUST00000126359.2	Trf
ENSMUSG00000032567.17	E007	3.79055	0.349878	0.284279	0.59391	0.9661	1.89697	2.1992	0.427239	chr9	105273905	105273996	92	+	7	2	6	5	0	5	ENSMUST00000035181.10, ENSMUST00000176940.3	Aste1
ENSMUSG00000032763.12	E014	66.5565	0.024696	0.282296	0.5952	0.9661	8.56143	8.19859	-0.128281	chr10	78410921	78411065	145	+	81	32	60	79	88	72	ENSMUST00000218271.2, ENSMUST00000218215.2, ENSMUST00000218763.2, ENSMUST00000218885.2, ENSMUST00000105384.5, ENSMUST00000218875.2, ENSMUST00000218787.2, ENSMUST00000220430.2, ENSMUST00000218061.2	Ilvbl
ENSMUSG00000033166.12	E023	39.1811	0.057745	0.284166	0.593983	0.9661	6.38193	6.63528	0.11414	chr14	99332609	99332776	168	-	60	32	50	68	10	33	ENSMUST00000042471.11, ENSMUST00000228643.2, ENSMUST00000228449.2, ENSMUST00000227022.2	Dis3
ENSMUSG00000033278.11	E007	134.942	0.0456193	0.283436	0.594458	0.9661	12.1698	11.4932	-0.173777	chr17	66992609	66992734	126	-	136	55	191	157	181	118	ENSMUST00000223982.2, ENSMUST00000037974.10, ENSMUST00000225074.2	Ptprm
ENSMUSG00000033597.10	E001	35.8408	0.109222	0.283463	0.594441	0.9661	5.96728	6.51884	0.258862	chr17	24707575	24707756	182	+	45	15	70	50	12	42	ENSMUST00000234171.2	Caskin1
ENSMUSG00000033624.11	E022	15.9608	0.264851	0.28346	0.594442	0.9661	3.76385	4.44736	0.484568	chr8	111859509	111859691	183	+	20	5	40	6	20	8	ENSMUST00000039333.10, ENSMUST00000144377.2	Pdpr
ENSMUSG00000033701.14	E007	303.592	0.00797766	0.282228	0.595245	0.9661	16.9813	17.5097	0.0982229	chr1	155443331	155443427	97	+	344	172	358	318	323	368	ENSMUST00000097529.5, ENSMUST00000035560.9, ENSMUST00000194476.2, ENSMUST00000080138.13, ENSMUST00000159339.2	Acbd6
ENSMUSG00000033720.13	E007	314.614	0.0109302	0.283738	0.594262	0.9661	17.3435	17.6141	0.0497611	chr6	85213822	85213937	116	-	266	352	286	357	284	349	ENSMUST00000059034.13, ENSMUST00000045846.12, ENSMUST00000134392.2	Sfxn5
ENSMUSG00000033904.17	E024	232.444	0.0108884	0.28378	0.594234	0.9661	15.2701	15.3386	0.0140464	chr7	118334491	118335009	519	+	309	166	280	280	158	268	ENSMUST00000038650.9, ENSMUST00000123178.8, ENSMUST00000208766.2, ENSMUST00000149056.8, ENSMUST00000106557.8	Ccp110
ENSMUSG00000034088.16	E019	149.967	0.0103206	0.281614	0.595645	0.9661	12.4099	12.5376	0.0312758	chr1	93352989	93353128	140	-	200	121	173	208	101	139	ENSMUST00000042498.14, ENSMUST00000186164.7, ENSMUST00000170883.8	Hdlbp
ENSMUSG00000034247.10	E008	29.1773	0.0788217	0.283349	0.594514	0.9661	5.48379	5.80616	0.166824	chr11	103270860	103271178	319	-	48	26	21	54	15	22	ENSMUST00000041272.10, ENSMUST00000184350.2	Plekhm1
ENSMUSG00000034252.15	E015	6.7201	0.547086	0.28222	0.59525	0.9661	2.23474	3.11401	0.959919	chr9	80010454	80010975	522	+	19	0	11	1	8	4	ENSMUST00000176607.8	Senp6
ENSMUSG00000034274.12	E018	74.0724	0.0328679	0.281648	0.595623	0.9661	8.56363	9.13977	0.193452	chr11	4865489	4865597	109	+	69	79	67	91	71	71	ENSMUST00000038237.8, ENSMUST00000142543.3, ENSMUST00000101615.9, ENSMUST00000155872.2	Thoc5
ENSMUSG00000034297.15	E015	113.543	0.030418	0.281679	0.595603	0.9661	11.1535	10.5924	-0.155605	chr11	86177260	86177716	457	-	139	123	129	177	51	91	ENSMUST00000043624.9	Med13
ENSMUSG00000034342.10	E026	27.6586	0.427155	0.281578	0.595669	0.9661	5.23186	5.6816	0.240646	chr9	44074636	44074839	204	-	10	28	58	58	0	24	ENSMUST00000206720.2, ENSMUST00000206540.2, ENSMUST00000205968.2, ENSMUST00000206147.2, ENSMUST00000037644.8	Cbl
ENSMUSG00000034473.15	E005	154.929	0.0139473	0.282433	0.595111	0.9661	12.7603	12.3924	-0.0894571	chr16	35167969	35168163	195	-	157	117	132	193	172	179	ENSMUST00000232420.2, ENSMUST00000043521.5, ENSMUST00000154064.3	Sec22a
ENSMUSG00000034480.19	E020	12.9739	0.358607	0.282209	0.595257	0.9661	3.75238	3.72246	-0.0232255	chrX	128867275	128867379	105	+	17	14	10	13	22	0	ENSMUST00000127577.8, ENSMUST00000037854.15, ENSMUST00000167619.9, ENSMUST00000143668.8, ENSMUST00000113320.3	Diaph2
ENSMUSG00000034525.8	E019	196.442	0.0212916	0.283983	0.594102	0.9661	13.8803	14.4676	0.128608	chr13	70750298	70750684	387	-	247	140	235	311	115	202	ENSMUST00000043493.7, ENSMUST00000220637.2	Ice1
ENSMUSG00000034544.18	E026	104.537	0.0625216	0.283966	0.594114	0.9661	10.9419	9.99271	-0.272682	chr3	67262807	67262959	153	+	141	78	63	178	125	64	ENSMUST00000161726.2, ENSMUST00000065074.14, ENSMUST00000046542.13, ENSMUST00000162036.8	Rsrc1
ENSMUSG00000034601.18	E023	20.8975	0.132195	0.28222	0.59525	0.9661	4.53962	4.9952	0.278335	chr12	71224603	71224796	194	+	17	15	42	37	14	8	ENSMUST00000149564.8, ENSMUST00000045907.16	2700049A03Rik
ENSMUSG00000034621.15	E005	55.2008	0.0245609	0.284377	0.593847	0.9661	7.57942	7.77591	0.0755013	chr11	102391629	102391772	144	-	59	45	82	59	42	55	ENSMUST00000143842.2, ENSMUST00000069673.4	Gpatch8
ENSMUSG00000034684.13	E015	10.4622	0.171155	0.281758	0.595551	0.9661	3.47004	3.24802	-0.191602	chr9	107561961	107561970	10	-	12	13	2	19	8	10	ENSMUST00000192157.2, ENSMUST00000192727.6, ENSMUST00000194424.6, ENSMUST00000194846.2, ENSMUST00000080560.9, ENSMUST00000194039.6	Sema3f
ENSMUSG00000034729.17	E024	139.596	0.0322514	0.284152	0.593992	0.9661	11.7779	12.2077	0.109018	chr17	47686859	47686870	12	+	207	119	142	130	162	89	ENSMUST00000143725.8, ENSMUST00000119945.8, ENSMUST00000120737.8, ENSMUST00000136061.8, ENSMUST00000154039.2, ENSMUST00000135418.8, ENSMUST00000152497.2, ENSMUST00000060752.13, ENSMUST00000119841.8	Mrps10
ENSMUSG00000034799.17	E019	65.2819	0.0293973	0.283059	0.594703	0.9661	8.21547	8.44476	0.0815207	chr8	72094497	72094585	89	-	78	65	73	98	52	38	ENSMUST00000177517.8, ENSMUST00000030170.15, ENSMUST00000177032.2, ENSMUST00000176127.2	Unc13a
ENSMUSG00000034799.17	E040	63.2488	0.0356377	0.284306	0.593893	0.9661	8.58346	7.88412	-0.25153	chr8	72107448	72107667	220	-	59	65	61	104	35	70	ENSMUST00000177517.8, ENSMUST00000030170.15, ENSMUST00000176426.2	Unc13a
ENSMUSG00000034801.14	E027	28.6576	0.102046	0.283007	0.594737	0.9661	6.16683	5.01438	-0.603996	chr12	69673991	69674089	99	-	29	18	25	83	14	20	ENSMUST00000183277.8, ENSMUST00000035773.14	Sos2
ENSMUSG00000034931.16	E020	63.0828	0.045963	0.282432	0.595112	0.9661	8.10583	8.39677	0.104379	chr11	101642837	101643022	186	+	80	41	84	99	29	72	ENSMUST00000141461.2, ENSMUST00000039152.14, ENSMUST00000129741.2	Dhx8
ENSMUSG00000035051.16	E030	3.076	0.577435	0.284198	0.593963	0.9661	1.53484	2.15017	0.973971	chr17	80597156	80597303	148	-	9	0	5	3	0	4	ENSMUST00000234733.2	Dhx57
ENSMUSG00000035161.8	E016	20.8508	0.338341	0.282131	0.595308	0.9661	4.65531	4.894	0.145526	chr14	62946469	62946472	4	-	37	9	29	34	0	30	ENSMUST00000053959.7, ENSMUST00000223585.2	Ints6
ENSMUSG00000035203.17	E014	554.21	0.00605898	0.283687	0.594295	0.9661	22.8118	22.0842	-0.110851	chr7	5092961	5093001	41	+	585	384	678	643	496	656	ENSMUST00000155436.2, ENSMUST00000208634.2, ENSMUST00000045277.7, ENSMUST00000098845.10	Epn1
ENSMUSG00000035325.17	E010	4.84147	0.231224	0.284264	0.59392	0.9661	2.08293	2.48376	0.508822	chr5	100511807	100512129	323	-	4	6	6	5	4	4	ENSMUST00000182664.2	Sec31a
ENSMUSG00000035325.17	E020	168.678	0.029911	0.282464	0.595091	0.9661	13.0583	13.3048	0.0575014	chr5	100526687	100526772	86	-	238	87	194	258	202	82	ENSMUST00000182886.8, ENSMUST00000182988.8, ENSMUST00000182569.2, ENSMUST00000182002.2, ENSMUST00000094578.11, ENSMUST00000182812.8	Sec31a
ENSMUSG00000035351.17	E018	13.1378	0.232751	0.28345	0.594449	0.9661	3.58669	4.01109	0.324453	chr10	88012935	88013028	94	+	8	9	23	9	5	28	ENSMUST00000169309.3, ENSMUST00000052355.15, ENSMUST00000219059.2	Nup37
ENSMUSG00000035376.11	E007	158.916	0.0234161	0.282577	0.595017	0.9661	12.397	13.125	0.174754	chr16	34895976	34896064	89	+	112	169	217	151	131	179	ENSMUST00000231556.2, ENSMUST00000061156.10	Hacd2
ENSMUSG00000035597.20	E020	16.69	0.0773808	0.284202	0.59396	0.9661	4.0265	4.39014	0.251163	chr12	65097885	65100059	2175	+	19	23	15	14	9	20	ENSMUST00000220729.2	Prpf39
ENSMUSG00000035673.11	E043	25.6572	0.14582	0.282409	0.595127	0.9661	4.93189	5.61347	0.377454	chr10	79916244	79917216	973	-	17	36	25	36	9	33	ENSMUST00000217683.2, ENSMUST00000219258.2	Sbno2
ENSMUSG00000035754.9	E010	202.329	0.0299864	0.281728	0.595571	0.9661	14.1862	14.3988	0.0462276	chr10	79802094	79802104	11	+	216	123	232	132	284	234	ENSMUST00000045247.9	Wdr18
ENSMUSG00000035919.17	E011	24.5549	0.112845	0.284191	0.593968	0.9661	5.47061	4.80386	-0.378779	chr9	22415341	22415405	65	+	22	21	18	29	15	47	ENSMUST00000147405.8, ENSMUST00000128812.8, ENSMUST00000039798.16, ENSMUST00000150395.8, ENSMUST00000147712.8, ENSMUST00000142313.8	Bbs9
ENSMUSG00000036006.21	E034	3.55819	0.424585	0.282556	0.595031	0.9661	1.72633	2.17147	0.662888	chr13	24885714	24886145	432	+	2	7	3	4	0	5	ENSMUST00000134370.8	Ripor2
ENSMUSG00000036053.18	E018	22.6944	0.121524	0.284271	0.593915	0.9661	4.76134	5.19488	0.253822	chr2	52998401	52998470	70	+	44	15	23	37	10	18	ENSMUST00000155586.9, ENSMUST00000127122.9, ENSMUST00000050719.13, ENSMUST00000090952.11, ENSMUST00000049483.14	Fmnl2
ENSMUSG00000036199.10	E003	3652.97	0.00221427	0.282654	0.594967	0.9661	44.6098	44.2381	-0.0400608	chr8	70347892	70347970	79	-	3260	2961	3682	4314	3505	4682	ENSMUST00000110167.5	Ndufa13
ENSMUSG00000036199.10	E004	3009.18	0.00301594	0.284395	0.593835	0.9661	42.0607	41.6448	-0.0456945	chr8	70354192	70354382	191	-	2687	2484	2951	3619	2816	3907	ENSMUST00000110167.5	Ndufa13
ENSMUSG00000036529.18	E003	7.69379	0.461803	0.284101	0.594026	0.9661	2.62433	3.06728	0.451406	chr15	89172489	89172489	1	-	3	15	5	3	14	1	ENSMUST00000124576.8, ENSMUST00000144585.9, ENSMUST00000123791.8	Sbf1
ENSMUSG00000036646.14	E011	275.027	0.0163972	0.283969	0.594112	0.9661	16.461	16.6112	0.028885	chr2	25233293	25233421	129	+	346	189	311	388	166	343	ENSMUST00000042390.5, ENSMUST00000149464.8, ENSMUST00000131826.2	Man1b1
ENSMUSG00000036972.15	E014	25.8654	0.0930566	0.281985	0.595403	0.9661	5.14939	5.49589	0.18993	chr9	91254661	91254745	85	+	30	21	33	38	7	36	ENSMUST00000174212.8, ENSMUST00000173933.8, ENSMUST00000173054.8, ENSMUST00000170572.2, ENSMUST00000173342.8, ENSMUST00000174611.8, ENSMUST00000174802.2, ENSMUST00000172646.8	Zic4
ENSMUSG00000037013.18	E004	19.4484	0.160578	0.281673	0.595607	0.9661	4.81035	4.35225	-0.291066	chr18	14758688	14758711	24	-	7	12	34	18	29	17	ENSMUST00000092041.11, ENSMUST00000040924.9, ENSMUST00000040964.13, ENSMUST00000235011.2	Ss18
ENSMUSG00000037253.9	E002	1160.53	0.00383849	0.283395	0.594484	0.9661	30.0898	30.2229	0.016878	chr18	73722642	73725646	3005	+	1231	991	1319	1355	1002	1249	ENSMUST00000091852.5	Mex3c
ENSMUSG00000037270.19	E108	49.7964	0.025621	0.281733	0.595568	0.9661	7.08054	7.48204	0.162349	chr3	37080380	37080492	113	+	60	47	68	58	31	45	ENSMUST00000057272.15, ENSMUST00000141740.8, ENSMUST00000138950.8, ENSMUST00000152564.8, ENSMUST00000148698.2, ENSMUST00000138152.2, ENSMUST00000146948.8	Bltp1
ENSMUSG00000037369.18	E045	12.9725	0.456505	0.282558	0.595029	0.9661	3.90252	3.57711	-0.252565	chrX	18143803	18144499	697	+	7	23	0	16	1	30	ENSMUST00000155161.2	Kdm6a
ENSMUSG00000037405.9	E008	14.811	0.246859	0.28409	0.594033	0.9661	3.72633	4.15513	0.316133	chr9	20939067	20940113	1047	+	10	17	3	30	3	30	ENSMUST00000086399.6	Icam1
ENSMUSG00000037416.14	E033	40.4367	0.0345758	0.282835	0.594849	0.9661	6.83594	6.44934	-0.170798	chr18	50050646	50050788	143	+	61	27	40	61	28	40	ENSMUST00000041772.6, ENSMUST00000180611.8, ENSMUST00000181907.2	Dmxl1
ENSMUSG00000037509.22	E028	1734.04	0.00631256	0.283448	0.59445	0.9661	35.0457	34.7578	-0.0339612	chr1	34850911	34851820	910	+	1741	1498	1824	1902	1669	1963	ENSMUST00000047664.16, ENSMUST00000159747.9	Arhgef4
ENSMUSG00000037514.19	E016	161.554	0.0231455	0.283676	0.594302	0.9661	13.1728	12.6348	-0.127861	chr2	131129394	131129517	124	+	166	94	185	268	107	211	ENSMUST00000184932.9, ENSMUST00000183388.2, ENSMUST00000138509.8, ENSMUST00000184105.9, ENSMUST00000150843.9, ENSMUST00000183349.2	Pank2
ENSMUSG00000037683.15	E015	11.2659	0.225012	0.283957	0.594119	0.9661	3.68431	2.9607	-0.633559	chr2	19301134	19301235	102	+	3	7	8	7	7	37	ENSMUST00000114640.9, ENSMUST00000049255.7	Armc3
ENSMUSG00000037916.15	E025	5.97958	0.219681	0.282966	0.594764	0.9661	2.32094	2.7999	0.542679	chr19	4060010	4060019	10	-	10	7	3	8	3	6	ENSMUST00000129706.2, ENSMUST00000237129.2	Ndufv1
ENSMUSG00000038102.16	E034	82.0006	0.0557136	0.284406	0.593828	0.9661	9.13527	9.5088	0.119442	chr8	47979975	47980089	115	-	84	57	123	103	99	39	ENSMUST00000131551.2, ENSMUST00000039061.15, ENSMUST00000125065.8	Trappc11
ENSMUSG00000038126.18	E021	4.90602	0.204352	0.282978	0.594756	0.9661	2.135	2.50073	0.457169	chr5	124421697	124421798	102	-	7	4	7	7	3	3	ENSMUST00000031344.13, ENSMUST00000147737.8, ENSMUST00000184951.8	Mphosph9
ENSMUSG00000038127.16	E007	111.153	0.0100056	0.283128	0.594658	0.9661	11.1536	10.3687	-0.219768	chr16	27225401	27225527	127	+	128	110	134	129	80	103	ENSMUST00000143823.2, ENSMUST00000096127.11, ENSMUST00000239351.2, ENSMUST00000039443.14, ENSMUST00000100026.10	Ccdc50
ENSMUSG00000038146.9	E029	8.47282	0.252184	0.284418	0.59382	0.9661	3.33423	2.59677	-0.723677	chr17	32373288	32373401	114	-	7	7	3	13	17	3	ENSMUST00000087723.5	Notch3
ENSMUSG00000038274.14	E023	23.304	0.110905	0.282423	0.595117	0.9661	5.21045	4.7428	-0.273894	chr19	6109550	6109554	5	+	9	20	27	38	32	15	ENSMUST00000179142.2	Fau
ENSMUSG00000038290.16	E006	71.573	0.0277685	0.28351	0.59441	0.9661	8.53617	8.94242	0.138039	chr11	74825821	74825927	107	+	72	66	89	105	47	67	ENSMUST00000045281.13, ENSMUST00000130145.8	Smg6
ENSMUSG00000038485.7	E004	49.2365	0.0485421	0.283802	0.59422	0.9661	7.60347	6.9265	-0.274454	chr11	97267263	97267367	105	+	28	51	61	72	40	49	ENSMUST00000238729.2, ENSMUST00000045540.4	Socs7
ENSMUSG00000038535.18	E042	87.7788	0.0244409	0.284233	0.59394	0.9661	9.29588	9.83072	0.167002	chr9	72236310	72236444	135	+	110	106	76	97	76	64	ENSMUST00000184053.8, ENSMUST00000184141.2, ENSMUST00000184025.2, ENSMUST00000184399.8, ENSMUST00000184517.8, ENSMUST00000183410.8, ENSMUST00000184036.8, ENSMUST00000183801.8, ENSMUST00000098576.10	Zfp280d
ENSMUSG00000038618.13	E024	10.4701	0.155125	0.282729	0.594918	0.9661	3.1724	3.49206	0.278175	chr7	140797817	140797888	72	+	6	11	15	3	17	8	ENSMUST00000209760.2, ENSMUST00000209500.2, ENSMUST00000046890.12, ENSMUST00000127613.2	Rassf7
ENSMUSG00000038695.14	E015	94.2579	0.030307	0.283897	0.594159	0.9661	9.76017	10.1758	0.124865	chr7	44117547	44117574	28	+	72	81	119	81	63	162	ENSMUST00000206210.2, ENSMUST00000149341.8, ENSMUST00000136679.8, ENSMUST00000134398.3, ENSMUST00000121922.3, ENSMUST00000117324.8, ENSMUST00000120852.8, ENSMUST00000206887.2, ENSMUST00000132952.3, ENSMUST00000118628.8, ENSMUST00000136609.8, ENSMUST00000035844.11, ENSMUST00000208117.2, ENSMUST00000118493.8, ENSMUST00000130220.8, ENSMUST00000131817.2	Josd2
ENSMUSG00000038762.16	E001	336.625	0.0219769	0.282356	0.595161	0.9661	18.4858	17.5435	-0.169202	chr17	36267711	36268178	468	-	417	215	281	363	447	335	ENSMUST00000043757.15	Abcf1
ENSMUSG00000038763.13	E016	8.22413	0.198394	0.282195	0.595266	0.9661	2.93503	2.99218	0.0558315	chr7	80753719	80755360	1642	+	6	8	10	7	14	3	ENSMUST00000107348.2	Alpk3
ENSMUSG00000038822.16	E018	41.7447	0.0810496	0.28363	0.594332	0.9661	6.62436	6.79506	0.0746674	chr10	45528684	45528834	151	+	45	41	51	84	28	14	ENSMUST00000037044.13	Hace1
ENSMUSG00000039043.6	E004	104.972	0.0226351	0.284422	0.593818	0.9661	10.3141	10.71	0.113207	chr7	79579321	79579453	133	-	147	89	103	129	75	111	ENSMUST00000048731.6	Arpin
ENSMUSG00000039108.15	E011	363.403	0.00998502	0.282053	0.595359	0.9661	18.9476	18.4303	-0.0902464	chr2	179675479	179675603	125	+	456	276	315	449	325	433	ENSMUST00000140257.2, ENSMUST00000055485.12, ENSMUST00000058764.6	Lsm14b
ENSMUSG00000039110.16	E024	25.7209	0.16363	0.283763	0.594245	0.9661	5.15314	5.42271	0.14869	chr11	94403417	94403603	187	-	35	15	30	39	35	6	ENSMUST00000239238.2, ENSMUST00000123496.8, ENSMUST00000093945.10	Mycbpap
ENSMUSG00000039252.12	E004	22.2714	0.108854	0.282551	0.595034	0.9661	5.30496	4.62066	-0.402224	chr5	52711745	52711914	170	-	38	14	14	43	9	27	ENSMUST00000199942.5, ENSMUST00000039750.7	Lgi2
ENSMUSG00000039253.8	E004	82.1422	0.0194603	0.283515	0.594407	0.9661	9.14379	9.61622	0.150204	chr11	121317447	121317529	83	+	110	48	109	112	63	79	ENSMUST00000038096.8	Fn3krp
ENSMUSG00000039254.17	E027	21.8952	0.0640635	0.281786	0.595533	0.9661	5.10683	4.62163	-0.290644	chr2	32138627	32138674	48	+	24	13	24	21	28	24	ENSMUST00000132516.9, ENSMUST00000036473.16, ENSMUST00000132853.2, ENSMUST00000129163.8, ENSMUST00000138000.2	Pomt1
ENSMUSG00000039262.17	E022	159.479	0.0175881	0.283493	0.594421	0.9661	12.8693	12.7844	-0.0202841	chr2	32106090	32106155	66	+	258	132	148	240	104	125	ENSMUST00000123270.8, ENSMUST00000069817.15, ENSMUST00000156313.8, ENSMUST00000132459.8, ENSMUST00000036691.14, ENSMUST00000128936.2	Prrc2b
ENSMUSG00000039367.12	E027	63.2154	0.0860587	0.282905	0.594803	0.9661	8.04746	8.37949	0.119649	chr14	20736577	20736678	102	+	87	34	96	78	75	25	ENSMUST00000048657.10, ENSMUST00000228545.2, ENSMUST00000223751.2	Sec24c
ENSMUSG00000039431.17	E027	3.45891	1.1956	0.281925	0.595442	0.9661	1.13528	2.45634	2.22955	chr8	41087836	41087840	5	-	1	13	0	4	0	0	ENSMUST00000174537.2	Mtmr7
ENSMUSG00000039458.16	E003	5.29873	0.490159	0.28347	0.594436	0.9661	2.11779	2.68415	0.685309	chr15	12205190	12205203	14	+	5	1	17	10	0	3	ENSMUST00000174418.8, ENSMUST00000038172.16, ENSMUST00000071993.13	Mtmr12
ENSMUSG00000039637.16	E050	13.163	0.448044	0.282883	0.594818	0.9661	3.61361	3.98832	0.286248	chr16	4493627	4493701	75	-	16	18	5	33	0	12	ENSMUST00000135823.8, ENSMUST00000090480.6, ENSMUST00000038552.13, ENSMUST00000127850.2, ENSMUST00000123031.8	Coro7
ENSMUSG00000039715.9	E008	292.164	0.00920599	0.28168	0.595602	0.9661	16.681	17.2018	0.0982169	chr2	29923286	29923395	110	-	345	231	268	362	285	311	ENSMUST00000113711.3	Dync2i2
ENSMUSG00000039716.13	E046	40.7493	0.0520057	0.283499	0.594417	0.9661	6.94861	6.29013	-0.292056	chr9	106855803	106855973	171	-	35	33	54	47	48	31	ENSMUST00000044532.11	Dock3
ENSMUSG00000039737.12	E001	302.382	0.0123226	0.284282	0.593908	0.9661	17.5191	16.9193	-0.111632	chr5	136206981	136209937	2957	-	371	180	326	338	318	345	ENSMUST00000151786.8	Prkrip1
ENSMUSG00000039753.17	E010	173.245	0.0139031	0.282621	0.594988	0.9661	13.1014	13.4822	0.0881782	chr5	43917085	43917167	83	-	190	161	158	195	183	165	ENSMUST00000047857.16, ENSMUST00000140469.3, ENSMUST00000196483.5, ENSMUST00000121736.6, ENSMUST00000141902.8, ENSMUST00000124610.6, ENSMUST00000119523.8, ENSMUST00000114047.10, ENSMUST00000087465.11	Fbxl5
ENSMUSG00000039801.8	E048	91.2752	0.050928	0.282802	0.59487	0.9661	9.5274	10.0342	0.154953	chr15	8263248	8263352	105	+	143	78	89	86	109	50	ENSMUST00000110617.2	Cplane1
ENSMUSG00000039838.12	E011	227.153	0.013035	0.282504	0.595065	0.9661	15.3893	14.7149	-0.140282	chr4	150728547	150728825	279	-	239	137	209	338	209	294	ENSMUST00000037827.10, ENSMUST00000117997.2	Slc45a1
ENSMUSG00000039842.16	E020	7.46946	0.680319	0.282726	0.59492	0.9661	3.32789	2.32661	-1.03587	chr8	18721108	18721195	88	+	11	0	5	15	0	20	ENSMUST00000124910.8, ENSMUST00000153133.2, ENSMUST00000039412.15	Mcph1
ENSMUSG00000040061.18	E002	3.21291	0.737092	0.283816	0.594211	0.9661	1.53924	2.26616	1.11759	chr2	118538477	118538660	184	-	2	0	10	0	4	4	ENSMUST00000102524.8, ENSMUST00000159756.2	Plcb2
ENSMUSG00000040188.11	E019	311.339	0.016685	0.28157	0.595674	0.9661	17.5273	17.3363	-0.0351947	chr9	57495016	57496078	1063	+	260	224	386	402	276	384	ENSMUST00000045791.11	Scamp2
ENSMUSG00000040213.14	E013	10.1257	0.511631	0.281806	0.59552	0.9661	3.76245	2.49942	-1.18452	chr3	142431943	142431960	18	+	2	7	5	13	30	0	ENSMUST00000199519.5, ENSMUST00000137623.3, ENSMUST00000106218.8, ENSMUST00000044392.11, ENSMUST00000129775.8	Kyat3
ENSMUSG00000040370.14	E005	33.2546	0.149621	0.281629	0.595636	0.9661	5.74507	6.30885	0.273836	chr6	145156912	145156925	14	+	38	16	59	43	8	52	ENSMUST00000039729.5, ENSMUST00000111724.8, ENSMUST00000111723.8, ENSMUST00000111725.8, ENSMUST00000111721.2, ENSMUST00000126007.2, ENSMUST00000111726.10	Etfrf1
ENSMUSG00000040383.17	E018	52.0035	0.0475789	0.281612	0.595647	0.9661	7.18617	7.81282	0.246395	chr2	113956372	113956482	111	-	69	25	91	77	34	39	ENSMUST00000102543.5, ENSMUST00000043160.13	Aqr
ENSMUSG00000040463.17	E030	69.1912	0.0184562	0.283225	0.594595	0.9661	8.82884	8.39134	-0.150772	chr11	72339869	72340000	132	+	77	50	81	98	58	69	ENSMUST00000144374.2, ENSMUST00000162048.8, ENSMUST00000045633.6, ENSMUST00000152894.8	Mybbp1a
ENSMUSG00000040537.18	E023	41.5548	0.133455	0.284067	0.594048	0.9661	6.69488	6.6991	0.00184751	chr5	8166606	8166659	54	-	58	20	72	46	8	66	ENSMUST00000088744.12, ENSMUST00000088761.11, ENSMUST00000124121.8, ENSMUST00000115388.9, ENSMUST00000046838.14, ENSMUST00000050166.14, ENSMUST00000115386.8	Adam22
ENSMUSG00000040620.16	E004	13.0641	0.38271	0.28211	0.595322	0.9661	4.04763	3.52732	-0.399178	chr11	70879893	70879979	87	-	21	0	19	8	20	14	ENSMUST00000108527.8, ENSMUST00000049048.13, ENSMUST00000146203.8, ENSMUST00000124464.2	Dhx33
ENSMUSG00000040714.15	E007	9.69869	0.346238	0.282494	0.595071	0.9661	3.33684	3.05428	-0.256292	chr7	19128986	19129092	107	-	0	13	8	15	15	5	ENSMUST00000047170.10, ENSMUST00000154419.2, ENSMUST00000108457.3, ENSMUST00000108458.10, ENSMUST00000108459.9	Klc3
ENSMUSG00000040822.8	E001	4.77053	0.666155	0.283662	0.594311	0.9661	2.05014	2.56282	0.645326	chr14	54923673	54923686	14	+	10	0	9	3	0	10	ENSMUST00000038539.8	1700123O20Rik
ENSMUSG00000040822.8	E008	78.8216	0.0267791	0.284124	0.594011	0.9661	8.99868	9.34746	0.113224	chr14	54924555	54924577	23	+	79	62	98	119	54	83	ENSMUST00000228027.2, ENSMUST00000038539.8, ENSMUST00000227269.2	1700123O20Rik
ENSMUSG00000040860.17	E038	14.985	0.0746511	0.282192	0.595268	0.9661	3.87681	4.22875	0.252288	chr4	140768934	140769164	231	-	19	14	16	22	8	15	ENSMUST00000040222.14, ENSMUST00000102491.10, ENSMUST00000097816.9, ENSMUST00000168157.8	Crocc
ENSMUSG00000040929.18	E026	8.42741	0.29473	0.283688	0.594294	0.9661	2.98721	3.07464	0.0835233	chr19	27878179	27878295	117	-	7	9	14	16	0	8	ENSMUST00000165566.8, ENSMUST00000046898.17, ENSMUST00000172907.8, ENSMUST00000174850.8, ENSMUST00000173863.2, ENSMUST00000173161.2, ENSMUST00000174420.2	Rfx3
ENSMUSG00000040997.15	E015	123.681	0.0149903	0.281922	0.595444	0.9661	11.6325	10.9973	-0.169849	chr14	54500738	54500777	40	+	117	110	114	134	128	148	ENSMUST00000197807.2, ENSMUST00000197605.3, ENSMUST00000196699.3, ENSMUST00000199068.5, ENSMUST00000239403.2, ENSMUST00000180359.8, ENSMUST00000041197.13	Abhd4
ENSMUSG00000041119.13	E048	48.6243	0.131584	0.283642	0.594324	0.9661	6.98174	7.51155	0.215262	chr17	31692247	31692253	7	+	75	44	25	62	14	87	ENSMUST00000236850.2, ENSMUST00000134525.9, ENSMUST00000047168.13, ENSMUST00000235639.2, ENSMUST00000237406.2, ENSMUST00000235644.2, ENSMUST00000136384.9, ENSMUST00000237363.2, ENSMUST00000236675.2, ENSMUST00000236454.2, ENSMUST00000236367.2, ENSMUST00000127929.8, ENSMUST00000236077.2, ENSMUST00000155113.3, ENSMUST00000131417.9, ENSMUST00000235719.2, ENSMUST00000137927.9, ENSMUST00000143549.9, ENSMUST00000154392.2, ENSMUST00000238091.2, ENSMUST00000236874.2	Pde9a
ENSMUSG00000041264.17	E029	148.788	0.0175793	0.283801	0.59422	0.9661	12.4588	12.3223	-0.0336177	chr5	149150333	149150832	500	+	176	140	153	152	108	185	ENSMUST00000121416.8, ENSMUST00000050472.16, ENSMUST00000119685.8, ENSMUST00000126168.8, ENSMUST00000122160.8	Uspl1
ENSMUSG00000041341.11	E004	151.578	0.0146627	0.283736	0.594263	0.9661	12.7562	12.3909	-0.0888398	chr12	105587466	105587615	150	-	188	90	218	229	99	144	ENSMUST00000221015.2, ENSMUST00000222395.2, ENSMUST00000041055.9, ENSMUST00000220960.2	Atg2b
ENSMUSG00000041415.12	E022	24.8747	0.0827458	0.281803	0.595522	0.9661	5.53722	4.96086	-0.32047	chr12	104675035	104675174	140	-	45	14	17	55	14	18	ENSMUST00000041987.8, ENSMUST00000222528.2, ENSMUST00020183808.1	Dicer1
ENSMUSG00000041444.15	E033	20.0755	0.0823638	0.283393	0.594486	0.9661	4.55492	4.72007	0.103606	chr9	32165363	32165434	72	+	24	28	16	33	10	12	ENSMUST00000174641.8, ENSMUST00000168954.9, ENSMUST00000182802.8	Arhgap32
ENSMUSG00000041571.11	E005	3416.18	0.00363304	0.282612	0.594994	0.9661	43.4227	43.7045	0.0305635	chr7	15654374	15654398	25	-	2971	3057	3461	3861	3131	4368	ENSMUST00000044355.11	Selenow
ENSMUSG00000041702.8	E004	17.5846	0.0990419	0.283768	0.594242	0.9661	4.18667	4.51613	0.220144	chr12	102756964	102757142	179	-	21	23	17	27	5	16	ENSMUST00000223554.2, ENSMUST00000045652.8	Btbd7
ENSMUSG00000041757.18	E031	36.76	0.034832	0.281967	0.595415	0.9661	6.60366	5.99118	-0.285084	chr1	133211009	133211104	96	+	38	32	43	47	35	31	ENSMUST00000190186.7, ENSMUST00000038295.15, ENSMUST00000105082.9, ENSMUST00000189598.2, ENSMUST00000186917.7, ENSMUST00000187285.7	Plekha6
ENSMUSG00000042302.15	E018	113.938	0.0512979	0.282191	0.595269	0.9661	11.5107	10.3326	-0.325575	chr11	22096532	22096625	94	-	123	92	88	159	54	201	ENSMUST00000180360.8, ENSMUST00000045167.11, ENSMUST00000134293.2, ENSMUST00000109563.9, ENSMUST00000152372.2	Ehbp1
ENSMUSG00000042349.14	E016	3.9833	0.595913	0.281906	0.595454	0.9661	2.25337	1.91752	-0.466451	chr1	131193376	131193491	116	-	1	2	8	0	4	9	ENSMUST00000062108.10, ENSMUST00000160748.8, ENSMUST00000161764.8, ENSMUST00000163029.2	Ikbke
ENSMUSG00000042523.13	E005	13.5194	0.235771	0.282007	0.595389	0.9661	4.02429	3.57008	-0.347447	chr12	84167929	84168056	128	+	6	22	6	9	17	16	ENSMUST00000046340.9	Dnal1
ENSMUSG00000042901.11	E021	175.137	0.0157714	0.28288	0.59482	0.9661	13.0897	13.6724	0.134125	chr1	183099747	183099769	23	+	248	164	146	197	141	182	ENSMUST00000193959.6, ENSMUST00000109166.8, ENSMUST00000193359.6, ENSMUST00000194652.6, ENSMUST00000192293.2	Aida
ENSMUSG00000043207.11	E004	179.786	0.0177823	0.282936	0.594783	0.9661	13.6139	13.5689	-0.0102255	chr4	120925907	120926011	105	-	216	122	258	247	105	193	ENSMUST00000143768.2, ENSMUST00000058754.9	Zmpste24
ENSMUSG00000043290.7	E002	9.68417	0.314506	0.284277	0.593912	0.9661	3.31234	3.14464	-0.150502	chr7	5041334	5041445	112	-	11	0	14	13	17	6	ENSMUST00000062428.5	Zfp784
ENSMUSG00000043510.13	E012	69.3349	0.0339865	0.282686	0.594946	0.9661	8.42487	8.70222	0.0960599	chr5	110987442	110987643	202	-	65	62	59	71	55	112	ENSMUST00000056937.12	Hscb
ENSMUSG00000044791.17	E014	45.6716	0.0341391	0.281695	0.595592	0.9661	6.79178	7.30651	0.214767	chr9	110393681	110393736	56	+	73	32	43	62	27	53	ENSMUST00000195911.5, ENSMUST00000196814.5, ENSMUST00000198587.2, ENSMUST00000153838.8	Setd2
ENSMUSG00000045036.16	E010	24.1977	0.0593778	0.282381	0.595145	0.9661	4.94314	5.34496	0.227772	chr17	65737774	65738026	253	-	19	18	36	38	18	23	ENSMUST00000233738.2, ENSMUST00000086722.10, ENSMUST00000233328.2, ENSMUST00000062161.7, ENSMUST00000233117.2, ENSMUST00000233493.2, ENSMUST00000233279.2	Tmem232
ENSMUSG00000045193.14	E020	65.6532	0.130997	0.28291	0.5948	0.9661	7.80751	8.9062	0.389954	chr10	80007816	80008247	432	+	59	94	33	47	91	51	ENSMUST00000147190.2	Cirbp
ENSMUSG00000045464.7	E002	4.10128	0.504371	0.28312	0.594663	0.9661	2.06548	2.11962	0.0747753	chr2	94237052	94237096	45	+	2	7	4	1	0	10	ENSMUST00000152313.3, ENSMUST00000242361.1	2810002D19Rik
ENSMUSG00000046111.19	E022	42.0377	0.0425855	0.283543	0.594389	0.9661	6.50324	7.01674	0.22309	chr9	15235445	15235558	114	-	48	30	59	60	26	43	ENSMUST00000098979.12, ENSMUST00000059410.15, ENSMUST00000159156.2, ENSMUST00000160946.8, ENSMUST00000217407.2, ENSMUST00000161132.10, ENSMUST00000058041.12	Cep295
ENSMUSG00000046330.11	E003	41.7562	0.0425707	0.282373	0.59515	0.9661	6.91281	6.35409	-0.247243	chr1	72750483	72750830	348	+	28	41	33	38	38	73	ENSMUST00000212432.2	Rpl37a
ENSMUSG00000046364.15	E017	9.11026	0.456073	0.283481	0.594429	0.9661	3.19415	3.09545	-0.0909006	chr7	109119850	109120360	511	+	8	12	4	4	0	27	ENSMUST00000132877.2	Rpl27a
ENSMUSG00000046532.9	E006	14.3414	0.0844546	0.281647	0.595624	0.9661	3.85665	4.03702	0.132669	chrX	97358482	97358612	131	+	21	12	18	15	7	17	ENSMUST00000052837.9	Ar
ENSMUSG00000046572.11	E004	9.4161	0.213001	0.283835	0.594199	0.9661	3.46652	2.88642	-0.530447	chr5	38831970	38832017	48	-	5	3	15	10	18	6	ENSMUST00000178760.2, ENSMUST00000057258.11, ENSMUST00000179555.8, ENSMUST00000180214.8	Zfp518b
ENSMUSG00000046637.4	E008	3.43309	0.832185	0.283386	0.59449	0.9661	1.74297	2.19593	0.667551	chr4	154945018	154945184	167	+	11	0	2	1	0	9	ENSMUST00000050220.4, ENSMUST00000207854.2, ENSMUST00000137684.2	Ttc34
ENSMUSG00000046865.8	E019	174.368	0.0200276	0.282355	0.595162	0.9661	13.6164	13.0401	-0.133121	chr7	27877630	27877742	113	+	221	119	140	173	211	202	ENSMUST00000042405.8	Fbl
ENSMUSG00000047361.17	E017	21.7834	0.130037	0.282953	0.594772	0.9661	5.27033	4.45138	-0.49166	chr1	59601802	59601804	3	+	24	7	24	54	23	10	ENSMUST00000114243.8, ENSMUST00000186310.2	Gm973
ENSMUSG00000047909.12	E017	20.8441	0.165341	0.281889	0.595465	0.9661	5.13163	4.34205	-0.486197	chr2	11788120	11788451	332	+	23	22	10	21	34	12	ENSMUST00000194100.6, ENSMUST00000125024.8, ENSMUST00000145547.8, ENSMUST00000150213.8	Ankrd16
ENSMUSG00000048027.10	E005	547.62	0.0116112	0.284149	0.593995	0.9661	22.7457	21.977	-0.11744	chr17	16027016	16028063	1048	-	666	356	718	701	348	675	ENSMUST00000170578.3	Rgmb
ENSMUSG00000048249.15	E007	35.9327	0.0451821	0.282173	0.595281	0.9661	6.71723	5.81224	-0.423768	chr17	26958517	26958642	126	+	32	32	38	74	20	32	ENSMUST00000144221.2, ENSMUST00000062519.14, ENSMUST00000142539.8	Crebrf
ENSMUSG00000048445.7	E006	5.16002	0.373781	0.282509	0.595062	0.9661	2.61726	1.94854	-0.853014	chr11	120761874	120762088	215	-	4	1	4	14	9	1	ENSMUST00000150640.2	Ccdc57
ENSMUSG00000048707.10	E007	20.4507	0.140969	0.28173	0.59557	0.9661	5.13997	4.11399	-0.647661	chr2	25159004	25159057	54	+	22	14	9	14	47	12	ENSMUST00000137361.2, ENSMUST00000114336.4, ENSMUST00000155738.2, ENSMUST00000141509.2	Tprn
ENSMUSG00000048731.16	E004	4.10142	0.537305	0.282737	0.594913	0.9661	1.96088	2.32636	0.49401	chr17	27236987	27237035	49	+	6	1	8	3	0	9	ENSMUST00000151920.2, ENSMUST00000235268.2, ENSMUST00000122106.9, ENSMUST00000142141.3	Ggnbp1
ENSMUSG00000048756.12	E011	19.0098	0.0730519	0.282383	0.595143	0.9661	4.34286	4.68248	0.218937	chr10	42152522	42152692	171	-	19	17	28	17	21	13	ENSMUST00000056974.4, ENSMUST00000105501.2, ENSMUST00000105502.8, ENSMUST00000175881.8	Foxo3
ENSMUSG00000049225.15	E006	65.4911	0.0398342	0.283698	0.594287	0.9661	8.61177	8.16052	-0.15944	chr4	11965614	11965648	35	-	73	33	83	90	50	87	ENSMUST00000108299.2, ENSMUST00000095144.10, ENSMUST00000108301.8	Pdp1
ENSMUSG00000049252.18	E024	6.90521	0.14425	0.282814	0.594862	0.9661	3.01401	2.50866	-0.531068	chr2	40589524	40589643	120	-	6	6	8	9	4	10	ENSMUST00000142546.8, ENSMUST00000134032.2, ENSMUST00000052550.13	Lrp1b
ENSMUSG00000049577.16	E007	4.80309	0.377594	0.28274	0.594911	0.9661	2.4793	1.86121	-0.82886	chr8	123058829	123058928	100	+	4	0	4	7	13	1	ENSMUST00000054052.15	Zfpm1
ENSMUSG00000049755.15	E005	52.515	0.0590845	0.282585	0.595012	0.9661	7.36196	7.68492	0.126545	chr11	58208153	58208360	208	-	91	31	59	78	42	34	ENSMUST00000057836.12, ENSMUST00000108829.8, ENSMUST00000064786.12, ENSMUST00000186859.2, ENSMUST00000155662.2	Zfp672
ENSMUSG00000050103.19	E005	9.36832	0.349652	0.282172	0.595281	0.9661	3.17629	3.22444	0.0435813	chr12	37292041	37292166	126	+	8	12	6	27	6	0	ENSMUST00000159998.8, ENSMUST00000049874.14, ENSMUST00000160768.8, ENSMUST00000160390.2, ENSMUST00000160158.2	Agmo
ENSMUSG00000050122.21	E046	21.5373	0.0654045	0.284022	0.594077	0.9661	4.66411	5.07809	0.24759	chr1	37225978	37226205	228	+	24	13	36	36	14	15	ENSMUST00000194320.2, ENSMUST00000238500.2, ENSMUST00000238425.2	Vwa3b
ENSMUSG00000050132.14	E014	33.5626	0.157702	0.281864	0.595482	0.9661	5.75206	6.31053	0.27106	chr11	78381393	78381780	388	-	83	21	20	70	12	16	ENSMUST00000108287.10, ENSMUST00000061174.7	Sarm1
ENSMUSG00000051586.18	E017	14.1565	0.119177	0.284262	0.593921	0.9661	4.19836	3.69006	-0.374567	chr6	120935202	120935303	102	-	20	12	7	24	6	21	ENSMUST00000238920.2, ENSMUST00000238957.2, ENSMUST00000238968.2, ENSMUST00000207889.2, ENSMUST00000212333.2, ENSMUST00000098457.9, ENSMUST00000151602.4	Mical3
ENSMUSG00000051736.9	E014	11.5705	0.41599	0.283418	0.59447	0.9661	3.31675	3.7905	0.387088	chr10	38997583	38998172	590	-	14	17	5	14	0	21	ENSMUST00000154981.2	Fam229b
ENSMUSG00000052748.15	E021	36.8512	0.059213	0.282248	0.595231	0.9661	6.37444	6.16843	-0.0962096	chr1	151279546	151279647	102	-	22	50	32	46	27	43	ENSMUST00000189595.2, ENSMUST00000111883.9, ENSMUST00000129939.2, ENSMUST00000064771.12	Swt1
ENSMUSG00000052917.16	E017	39.945	0.188394	0.284284	0.593907	0.9661	6.52507	6.60817	0.0371161	chr16	55909747	55909827	81	+	32	40	58	65	3	56	ENSMUST00000201418.4, ENSMUST00000089362.9, ENSMUST00000201915.5, ENSMUST00000049128.11, ENSMUST00000202000.2	Senp7
ENSMUSG00000052997.16	E005	7.17025	0.585297	0.282863	0.594831	0.9661	2.28008	3.24334	1.01972	chr7	33840892	33841227	336	-	16	11	0	6	8	1	ENSMUST00000205711.2	Uba2
ENSMUSG00000053110.14	E008	47.4144	0.0794053	0.282821	0.594858	0.9661	7.26748	6.92808	-0.14064	chr9	7952954	7953135	182	-	17	71	45	63	49	32	ENSMUST00000174604.8, ENSMUST00000173085.8, ENSMUST00000173264.8, ENSMUST00000065353.13, ENSMUST00000086580.12, ENSMUST00000174577.2	Yap1
ENSMUSG00000053819.17	E050	57.9375	0.0390544	0.282238	0.595238	0.9661	7.71815	8.10086	0.142956	chr3	126599511	126599565	55	+	81	38	77	100	39	36	ENSMUST00000200171.5, ENSMUST00000147043.6, ENSMUST00000106402.8, ENSMUST00000170149.2, ENSMUST00000171289.8, ENSMUST00000167417.5, ENSMUST00000200010.2, ENSMUST00000106399.8	Camk2d
ENSMUSG00000054051.8	E022	21.2995	0.159691	0.2833	0.594546	0.9661	4.56181	5.01667	0.276645	chr14	32288200	32288415	216	+	32	7	47	36	9	10	ENSMUST00000066807.8, ENSMUST00000228549.2	Ercc6
ENSMUSG00000054477.17	E002	12.6639	0.317209	0.282744	0.594908	0.9661	3.66369	3.81291	0.115809	chr18	45402072	45402483	412	+	12	7	21	14	0	28	ENSMUST00000183623.2, ENSMUST00000183850.8, ENSMUST00000066890.14	Kcnn2
ENSMUSG00000054770.17	E016	4.74977	0.590025	0.282257	0.595226	0.9661	2.61713	1.90342	-0.920553	chr1	58002725	58002760	36	-	4	0	6	14	0	9	ENSMUST00000162410.8	Kctd18
ENSMUSG00000054920.13	E012	132.509	0.0161984	0.281602	0.595653	0.9661	11.5566	11.92	0.0939769	chr5	65305932	65306144	213	+	145	132	138	163	79	162	ENSMUST00000203561.2, ENSMUST00000204097.3, ENSMUST00000204348.3, ENSMUST00000101191.10	Klhl5
ENSMUSG00000055447.20	E027	103.221	0.024016	0.283478	0.594431	0.9661	10.1957	10.6819	0.139951	chr16	49731445	49731454	10	+	137	55	138	115	114	85	ENSMUST00000229104.2, ENSMUST00000084838.14, ENSMUST00000231187.2, ENSMUST00000114496.3	Cd47
ENSMUSG00000055471.8	E011	15.1794	0.16395	0.284059	0.594053	0.9661	3.6626	4.39162	0.527003	chr17	72206165	72206269	105	-	22	5	36	14	9	12	ENSMUST00000086639.6	Alk
ENSMUSG00000055541.19	E004	10.1313	0.261421	0.281987	0.595402	0.9661	3.19685	3.38418	0.164986	chr7	4011979	4012005	27	-	5	10	16	2	17	8	ENSMUST00000086400.13, ENSMUST00000068865.13, ENSMUST00000136616.8, ENSMUST00000086401.10	Lair1
ENSMUSG00000056209.8	E004	73.3197	0.032213	0.283942	0.594129	0.9661	8.39915	9.06456	0.22635	chr19	45736985	45737078	94	-	49	77	49	103	81	82	ENSMUST00000144165.2, ENSMUST00000070215.8	Npm3
ENSMUSG00000056305.5	E016	77.5465	0.0314013	0.283914	0.594147	0.9661	8.82817	9.35337	0.171969	chr6	72321868	72322167	300	-	132	60	73	114	52	60	ENSMUST00000070345.5	Usp39
ENSMUSG00000056427.11	E032	10.167	0.435094	0.283951	0.594123	0.9661	2.98149	3.67667	0.607281	chr11	35560901	35560998	98	+	3	16	14	15	0	14	ENSMUST00000069837.4	Slit3
ENSMUSG00000056492.7	E010	4.40266	1.13589	0.282608	0.594997	0.9661	2.24135	2.15526	-0.113213	chr17	43735306	43735383	78	+	4	8	0	16	0	0	ENSMUST00000224278.2, ENSMUST00000226087.2, ENSMUST00000113599.2	Adgrf5
ENSMUSG00000056608.15	E036	14.6631	0.342138	0.282051	0.59536	0.9661	3.89053	4.07227	0.132532	chr8	91712687	91712808	122	+	15	7	32	23	16	0	ENSMUST00000109614.9, ENSMUST00000209203.2, ENSMUST00000209341.2, ENSMUST00000210947.2, ENSMUST00000048665.8, ENSMUST00000209423.2	Chd9
ENSMUSG00000056679.14	E004	43.4074	0.0341536	0.28272	0.594924	0.9661	6.74405	6.90295	0.0683857	chrX	151151047	151151700	654	-	44	41	44	53	37	47	ENSMUST00000137840.2, ENSMUST00000070316.12	Gpr173
ENSMUSG00000057176.5	E005	43.1785	0.0507934	0.282683	0.594948	0.9661	6.6256	7.00029	0.16153	chr7	127184165	127184225	61	-	25	37	67	65	46	25	ENSMUST00000072155.5, ENSMUST00000205839.2, ENSMUST00000206891.2	Ccdc189
ENSMUSG00000057234.10	E016	3.40228	0.809608	0.282933	0.594785	0.9661	2.06993	1.86288	-0.30455	chr2	109111072	109111093	22	-	8	1	3	12	0	0	ENSMUST00000147770.2	Mettl15
ENSMUSG00000057342.16	E008	139.123	0.0284357	0.281881	0.595471	0.9661	11.7663	12.234	0.118594	chr7	45362868	45363152	285	-	198	124	106	98	132	186	ENSMUST00000072836.7, ENSMUST00000107737.11, ENSMUST00000210060.2	Sphk2
ENSMUSG00000057522.16	E013	246.696	0.0155215	0.284448	0.593801	0.9661	15.3739	15.9561	0.11712	chr11	95365145	95365161	17	+	238	276	241	311	212	218	ENSMUST00000150922.2, ENSMUST00000107722.8, ENSMUST00000127713.2, ENSMUST00000107724.9	Spop
ENSMUSG00000057672.17	E032	35.9597	0.0701145	0.28309	0.594683	0.9661	6.45547	5.92118	-0.252905	chr8	84413669	84413813	145	-	29	33	28	64	43	23	ENSMUST00000005616.16, ENSMUST00000132945.8, ENSMUST00000144258.8	Pkn1
ENSMUSG00000057722.18	E028	6.1091	0.438052	0.283126	0.594659	0.9661	2.78092	2.39195	-0.435856	chr4	101668545	101670864	2320	+	0	1	17	2	10	7	ENSMUST00000106921.9	Lepr
ENSMUSG00000057788.14	E001	4.62025	0.574114	0.283251	0.594578	0.9661	2.4183	1.91943	-0.667819	chr8	70745516	70745526	11	-	0	6	2	3	3	13	ENSMUST00000008004.10	Ddx49
ENSMUSG00000058019.14	E005	3.43199	0.705004	0.282289	0.595205	0.9661	1.97419	1.83245	-0.21527	chr8	94226316	94226388	73	-	1	6	0	8	0	6	ENSMUST00000077816.7, ENSMUST00000080391.14, ENSMUST00000212690.2, ENSMUST00000212009.2	Ces5a
ENSMUSG00000058594.16	E012	16.2971	0.230045	0.284412	0.593824	0.9661	4.64856	3.70098	-0.662104	chr2	11753301	11753747	447	-	5	12	19	18	5	43	ENSMUST00000155604.2, ENSMUST00000123717.8	Fbh1
ENSMUSG00000059326.8	E017	30.1514	0.147502	0.283684	0.594297	0.9661	5.45721	5.98741	0.270872	chr19	61214963	61215092	130	-	34	37	18	43	7	48	ENSMUST00000235483.2, ENSMUST00000237877.2, ENSMUST00000237386.2, ENSMUST00000235172.2, ENSMUST00000076046.7	Csf2ra
ENSMUSG00000060961.17	E005	35.5322	0.0757203	0.2819	0.595458	0.9661	5.95121	6.31772	0.174909	chr5	89035158	89035183	26	+	28	58	30	44	14	38	ENSMUST00000148750.8, ENSMUST00000113218.10, ENSMUST00000156238.8, ENSMUST00000239214.2, ENSMUST00000135283.2	Slc4a4
ENSMUSG00000061758.14	E005	70.8932	0.0447471	0.283922	0.594142	0.9661	9.07791	8.22886	-0.291379	chr6	34364691	34364774	84	+	78	39	59	124	38	118	ENSMUST00000144384.3, ENSMUST00000115051.8, ENSMUST00000038383.14, ENSMUST00000139156.8	Akr1b10
ENSMUSG00000061904.13	E008	787.981	0.00523952	0.282952	0.594773	0.9661	26.1516	25.6085	-0.0752856	chr10	90954035	90954060	26	-	922	469	785	918	1001	757	ENSMUST00000076694.13, ENSMUST00000169339.8, ENSMUST00000164505.2, ENSMUST00000163246.8, ENSMUST00000170810.8, ENSMUST00000167455.8	Slc25a3
ENSMUSG00000061950.18	E028	84.0401	0.0169472	0.283609	0.594346	0.9661	9.30314	9.60902	0.0965045	chr17	66131528	66131784	257	+	85	73	116	120	48	85	ENSMUST00000159646.8, ENSMUST00000073104.11, ENSMUST00000161100.8, ENSMUST00000097293.10, ENSMUST00000160664.8	Ppp4r1
ENSMUSG00000062006.13	E006	8.0927	0.223408	0.282206	0.595259	0.9661	3.01657	2.78833	-0.227743	chr3	130520609	130521055	447	-	5	12	1	7	11	10	ENSMUST00000199001.2	Rpl34
ENSMUSG00000062234.15	E040	45.528	0.0655398	0.284402	0.59383	0.9661	7.32485	6.69608	-0.263802	chr5	108761498	108761504	7	-	66	29	28	84	25	61	ENSMUST00000199048.5, ENSMUST00000145467.8, ENSMUST00000135225.8, ENSMUST00000046603.15, ENSMUST00000145935.6, ENSMUST00000137872.8	Gak
ENSMUSG00000062646.13	E022	10.8191	0.11145	0.28309	0.594683	0.9661	3.19038	3.63391	0.377259	chr2	120249922	120249964	43	+	15	14	8	15	7	7	ENSMUST00000135074.2, ENSMUST00000132835.8, ENSMUST00000043755.14, ENSMUST00000154963.8, ENSMUST00000136993.8, ENSMUST00000154404.8, ENSMUST00000153660.8, ENSMUST00000154574.8	Ganc
ENSMUSG00000063236.7	E014	15.106	0.0889922	0.283501	0.594416	0.9661	3.79226	4.28663	0.355769	chr15	76834933	76835179	247	+	20	15	11	15	17	13	ENSMUST00000229229.2	1110038F14Rik
ENSMUSG00000063659.12	E024	55.7671	0.0240797	0.283618	0.59434	0.9661	8.15525	7.37186	-0.298068	chr1	177274712	177274803	92	+	69	40	62	76	43	60	ENSMUST00000195612.2, ENSMUST00000195002.2, ENSMUST00000094276.5, ENSMUST00000193480.2, ENSMUST00000195388.2, ENSMUST00000077225.8, ENSMUST00000193440.2, ENSMUST00000195549.6, ENSMUST00000192851.2	Zbtb18
ENSMUSG00000063884.7	E046	14.7435	0.109919	0.28325	0.594579	0.9661	3.87425	4.17187	0.214866	chr6	71885703	71885728	26	-	14	15	17	30	8	9	ENSMUST00000205761.2, ENSMUST00000206879.2, ENSMUST00000082094.5	Ptcd3
ENSMUSG00000063894.16	E004	5.39483	0.302835	0.281895	0.595462	0.9661	2.27168	2.61242	0.404172	chr13	21706001	21706079	79	-	9	4	7	7	0	8	ENSMUST00000156674.3, ENSMUST00000045228.12	Zkscan8
ENSMUSG00000064127.14	E017	41.4167	0.0447151	0.282861	0.594832	0.9661	7.0023	6.44192	-0.244812	chrX	12572612	12572684	73	-	53	17	54	46	29	65	ENSMUST00000124053.2, ENSMUST00000096495.11, ENSMUST00000124070.2, ENSMUST00000115481.8	Med14
ENSMUSG00000064302.15	E026	16.1011	0.160567	0.282342	0.595171	0.9661	4.5359	3.72802	-0.569632	chr1	118427378	118427451	74	+	8	17	13	12	30	12	ENSMUST00000186349.7, ENSMUST00000189262.7, ENSMUST00000178710.8, ENSMUST00000190135.4, ENSMUST00000189738.7, ENSMUST00000204904.3, ENSMUST00000203646.3, ENSMUST00000187713.7, ENSMUST00000204552.2, ENSMUST00000189676.7, ENSMUST00000165223.8, ENSMUST00000190733.7, ENSMUST00000049404.13, ENSMUST00000191823.6, ENSMUST00000188710.7, ENSMUST00000204886.3, ENSMUST00000190571.7, ENSMUST00000189570.7, ENSMUST00000191445.7, ENSMUST00000185405.7	Clasp1
ENSMUSG00000066392.13	E041	36.7478	0.0512531	0.283557	0.594379	0.9661	6.0398	6.58384	0.252627	chr12	90250425	90250433	9	+	40	21	65	37	28	40	ENSMUST00000190626.7, ENSMUST00000110130.4, ENSMUST00000110133.9	Nrxn3
ENSMUSG00000066571.14	E024	17.605	0.0822794	0.283975	0.594108	0.9661	4.62939	4.14287	-0.322731	chr7	33984902	33984987	86	-	17	14	16	39	13	13	ENSMUST00000206018.2, ENSMUST00000085592.6, ENSMUST00000132975.2, ENSMUST00000108074.8	Garre1
ENSMUSG00000067377.13	E005	321.05	0.00863097	0.283022	0.594727	0.9661	17.4674	17.9378	0.0856336	chrX	132795270	132795331	62	-	333	232	395	427	291	320	ENSMUST00000176641.2, ENSMUST00000087557.12, ENSMUST00000176718.8	Tspan6
ENSMUSG00000068036.17	E068	66.8161	0.0259383	0.284376	0.593848	0.9661	8.76987	8.25018	-0.181101	chr17	14124395	14124631	237	+	107	38	72	120	46	48	ENSMUST00000124922.2, ENSMUST00000133422.8, ENSMUST00000170827.9, ENSMUST00000139666.8	Afdn
ENSMUSG00000068747.15	E026	39.1575	0.0716295	0.283832	0.594201	0.9661	6.85014	6.12292	-0.32901	chr3	108268760	108268827	68	+	54	28	29	32	52	42	ENSMUST00000102632.7	Sort1
ENSMUSG00000070436.13	E007	59.6387	0.0744796	0.283106	0.594673	0.9661	8.1075	7.8062	-0.111901	chr7	98998010	98998017	8	-	22	73	59	77	37	92	ENSMUST00000208119.2, ENSMUST00000094154.6, ENSMUST00000169437.9, ENSMUST00000207849.2	Serpinh1
ENSMUSG00000070699.6	E014	27.9359	0.112221	0.28402	0.594079	0.9661	5.03977	6.06201	0.539108	chr7	28448380	28448427	48	+	57	6	36	35	26	21	ENSMUST00000094632.6	Sars2
ENSMUSG00000071669.15	E013	10.0798	0.274026	0.282435	0.59511	0.9661	3.57651	3.10233	-0.412148	chr16	11231090	11231220	131	+	17	1	14	12	15	5	ENSMUST00000096273.9, ENSMUST00000180792.8, ENSMUST00000122168.8	Snx29
ENSMUSG00000073609.10	E007	13.3551	0.297896	0.283583	0.594362	0.9661	4.18879	3.31846	-0.675633	chr1	93754181	93754283	103	+	15	11	2	30	21	3	ENSMUST00000149397.8, ENSMUST00000112881.8, ENSMUST00000097633.10, ENSMUST00000189154.2	D2hgdh
ENSMUSG00000075224.11	E003	118.058	0.0250334	0.281585	0.595664	0.9661	11.4131	10.8531	-0.151956	chr2	85019849	85020277	429	-	152	69	143	143	123	107	ENSMUST00000234267.3, ENSMUST00000111601.2	Lrrc55
ENSMUSG00000078894.10	E011	33.1144	0.146958	0.28211	0.595322	0.9661	5.88453	6.12261	0.116008	chr2	175979403	175980514	1112	+	33	25	46	72	23	13	ENSMUST00000136719.2, ENSMUST00000099009.9	2210418O10Rik
ENSMUSG00000079179.11	E043	17.3169	0.239106	0.284238	0.593937	0.9661	4.27815	4.32471	0.0314513	chr12	3291411	3291413	3	+	19	21	12	9	33	4	ENSMUST00000242795.1	Rab10os
ENSMUSG00000079557.12	E020	13.3863	0.111433	0.28323	0.594592	0.9661	3.6065	4.02069	0.315429	chr17	33937620	33937631	12	-	19	15	9	13	7	19	ENSMUST00000172934.8, ENSMUST00000172767.9, ENSMUST00000173329.8	Marchf2
ENSMUSG00000080717.12	E007	4.30472	0.337372	0.28401	0.594085	0.9661	2.03381	2.33702	0.4017	chr16	97798547	97798563	17	+	9	3	4	5	0	7	ENSMUST00000232308.3, ENSMUST00000232387.2, ENSMUST00000231936.2, ENSMUST00000122450.8, ENSMUST00000232278.2, ENSMUST00000249385.1, ENSMUST00000183578.2	B230307C23Rik
ENSMUSG00000084898.3	E004	7.09802	0.24725	0.283749	0.594255	0.9661	2.79734	2.65126	-0.155189	chr4	36952945	36952955	11	+	0	13	6	5	10	5	ENSMUST00000144029.3, ENSMUST00000241099.1, ENSMUST00000242428.1, ENSMUST00000242270.1	Gm12371
ENSMUSG00000084950.8	E006	7.45156	0.358778	0.281859	0.595485	0.9661	2.95975	2.78269	-0.178548	chr6	87981990	87982453	464	+	17	1	5	8	8	9	ENSMUST00000153372.2	Gm5577
ENSMUSG00000085882.3	E007	14.5474	0.0879642	0.282813	0.594863	0.9661	3.82392	4.13486	0.226929	chr11	59092950	59093211	262	-	12	13	22	22	13	8	ENSMUST00000241991.1, ENSMUST00000243015.1, ENSMUST00000154354.3, ENSMUST00000241332.1	2610507I01Rik
ENSMUSG00000086290.11	E005	5.73107	0.187568	0.28169	0.595596	0.9661	2.33963	2.69584	0.409895	chr4	132036219	132036252	34	+	8	4	7	5	3	9	ENSMUST00000242168.1, ENSMUST00000231453.3, ENSMUST00000128000.10, ENSMUST00000243691.1, ENSMUST00000242543.1, ENSMUST00000232301.3, ENSMUST00000128131.3, ENSMUST00000182826.3	Snhg12
ENSMUSG00000086502.3	E003	26.6015	0.119191	0.281648	0.595623	0.9661	5.31024	5.45654	0.0792867	chr7	127047812	127048743	932	+	26	18	32	40	14	39	ENSMUST00000241464.1, ENSMUST00000147487.2, ENSMUST00000144796.2	B130055M24Rik
ENSMUSG00000086502.3	E005	5.21442	0.386312	0.284203	0.593959	0.9661	2.71251	1.93181	-0.981355	chr7	127056152	127056357	206	+	1	4	4	13	0	12	ENSMUST00000147487.2	B130055M24Rik
ENSMUSG00000087143.11	E024	8.51809	0.378243	0.283359	0.594508	0.9661	2.98519	3.05307	0.0650961	chr13	78383773	78383779	7	+	6	18	0	13	5	7	ENSMUST00000241212.1, ENSMUST00000134705.3, ENSMUST00000123998.3, ENSMUST00000145613.8, ENSMUST00000131564.9	A830082K12Rik
ENSMUSG00000087396.9	E016	4.86419	0.70345	0.28326	0.594572	0.9661	2.40015	2.23696	-0.203589	chrX	74770800	74771063	264	-	11	3	2	1	0	14	ENSMUST00000245187.1, ENSMUST00000241054.1, ENSMUST00000242014.1, ENSMUST00000244802.1, ENSMUST00000245205.1, ENSMUST00000241972.1, ENSMUST00000240820.1, ENSMUST00000244534.1, ENSMUST00000242475.1, ENSMUST00000130744.9	4933407K13Rik
ENSMUSG00000087479.3	E020	73.4163	0.0389717	0.283099	0.594677	0.9661	9.02118	8.64159	-0.12771	chr14	119345143	119345831	689	+	54	53	116	82	85	59	ENSMUST00000243354.1, ENSMUST00000245081.1, ENSMUST00000245381.1	Gm16835
ENSMUSG00000090963.3	E002	4.01954	0.75547	0.282149	0.595296	0.9661	2.31713	1.95595	-0.489789	chr5	110194098	110194352	255	-	13	1	0	12	1	1	ENSMUST00000210275.2, ENSMUST00000167969.2	Gm17655
ENSMUSG00000091896.9	E021	9.27986	0.149368	0.284267	0.593918	0.9661	3.39607	2.93642	-0.42122	chr18	35940215	35940216	2	+	5	7	10	20	6	11	ENSMUST00000170693.9, ENSMUST00000167406.2	Ube2d2a
ENSMUSG00000092074.3	E004	5.87045	0.380215	0.284382	0.593843	0.9661	2.16306	2.9053	0.853302	chr17	6358913	6359011	99	-	8	9	0	3	5	9	ENSMUST00000232499.2, ENSMUST00000169415.3, ENSMUST00000232591.2	Dynlt1a
ENSMUSG00000092381.2	E001	4.58204	0.912497	0.282371	0.595151	0.9661	2.15672	1.98273	-0.243102	chr7	19448941	19449198	258	+	4	0	3	7	7	8	ENSMUST00000172483.2	Lncob1
ENSMUSG00000097040.8	E024	4.79244	0.478045	0.282435	0.59511	0.9661	1.92899	2.71015	0.983058	chr3	45261859	45262068	210	-	13	0	6	1	4	7	ENSMUST00000244933.1, ENSMUST00000241592.1, ENSMUST00000242494.1, ENSMUST00000244855.1, ENSMUST00000244636.1, ENSMUST00000242613.1, ENSMUST00000244087.1, ENSMUST00000241379.1, ENSMUST00000242459.1, ENSMUST00000243416.1, ENSMUST00000243397.1	2610316D01Rik
ENSMUSG00000097743.2	E005	9.50049	0.333549	0.28191	0.595452	0.9661	3.13802	3.2792	0.127483	chr14	56938277	56938725	449	-	11	10	10	16	11	0	ENSMUST00000180682.2	Gm16973
ENSMUSG00000097871.2	E001	3.36165	0.621094	0.282944	0.594778	0.9661	1.89346	1.8228	-0.109879	chr4	154420584	154420877	294	+	7	0	0	6	8	0	ENSMUST00000181143.2	B230104I21Rik
ENSMUSG00000098234.9	E005	5.53752	0.845499	0.283067	0.594698	0.9661	2.42154	2.46904	0.0561781	chr1	10012184	10012243	60	-	1	13	0	9	0	9	ENSMUST00000182580.9, ENSMUST00000182819.9, ENSMUST00000182498.9, ENSMUST00000241153.1, ENSMUST00000182742.3, ENSMUST00000241346.1	Snhg6
ENSMUSG00000098234.9	E006	5.53752	0.845499	0.283067	0.594698	0.9661	2.42154	2.46904	0.0561781	chr1	10012244	10012247	4	-	1	13	0	9	0	9	ENSMUST00000243709.1, ENSMUST00000245520.1, ENSMUST00000182580.9, ENSMUST00000182819.9, ENSMUST00000242700.1, ENSMUST00000182498.9, ENSMUST00000241153.1, ENSMUST00000182742.3, ENSMUST00000182043.9, ENSMUST00000241346.1	Snhg6
ENSMUSG00000104507.2	E005	2.9318	1.14202	0.283555	0.59438	0.9661	1.15444	2.41881	2.13669	chr1	189077071	189077094	24	+	0	10	0	0	0	5	ENSMUST00000191809.2	A430027H14Rik
ENSMUSG00000107412.2	E004	6.58559	0.295108	0.283098	0.594678	0.9661	2.36646	2.87871	0.566859	chr6	81968775	81969394	620	+	5	12	7	8	2	5	ENSMUST00000203799.2	Gm20383
ENSMUSG00000108414.3	E030	10.6543	0.165686	0.282665	0.59496	0.9661	3.57775	3.15981	-0.359976	chr19	8702521	8702585	65	+	3	7	15	9	10	21	ENSMUST00000246325.1, ENSMUST00000206926.3, ENSMUST00000206383.2, ENSMUST00000245286.1, ENSMUST00000206255.2, ENSMUST00000245886.1, ENSMUST00000206462.3, ENSMUST00000205576.3, ENSMUST00000246507.1, ENSMUST00000205539.2, ENSMUST00000205389.2, ENSMUST00000206519.2	Snhg1
ENSMUSG00000110296.2	E002	4.59845	0.685019	0.282112	0.59532	0.9661	2.13176	2.34908	0.280638	chr4	138803473	138803519	47	+	1	5	7	9	5	1	ENSMUST00000210295.2	Gm45533
ENSMUSG00000118295.2	E001	8.48453	0.141306	0.281857	0.595487	0.9661	3.21026	2.84483	-0.349911	chr17	31512095	31512524	430	-	8	5	8	10	7	15	ENSMUST00000235710.2	Gm8437
ENSMUSG00000118669.2	E019	19.2003	0.643008	0.284321	0.593883	0.9661	4.55538	4.63559	0.0507654	chr16	18219531	18219548	18	+	10	2	50	68	0	5	ENSMUST00000239535.1, ENSMUST00000239534.1, ENSMUST00000239548.1	Arvcf
ENSMUSG00000121347.1	E002	106.594	0.0411378	0.281833	0.595503	0.9661	10.3762	10.6523	0.0789435	chr3	40801572	40802517	946	+	110	66	102	93	160	112	ENSMUST00000203124.2	Gm2011
ENSMUSG00000068874.14	E015	32.2535	0.0465703	0.281555	0.595684	0.966109	6.06073	5.76039	-0.148601	chr3	94849936	94850057	122	+	42	29	28	43	25	33	ENSMUST00000134202.2, ENSMUST00000140757.8, ENSMUST00000090839.12	Selenbp1
ENSMUSG00000034532.10	E013	7.53879	0.420031	0.281537	0.595696	0.966115	2.721	3.01295	0.295003	chr14	65557554	65557589	36	+	10	1	15	4	15	1	ENSMUST00000226005.2	Fbxo16
ENSMUSG00000044350.15	E007	5.1437	0.445028	0.281538	0.595695	0.966115	2.08228	2.68854	0.738903	chr14	77272233	77272389	157	-	9	0	11	5	7	1	ENSMUST00000139809.2, ENSMUST00000062789.15	Lacc1
ENSMUSG00000026553.18	E051	659.316	0.0048175	0.281523	0.595705	0.966123	24.4053	23.8976	-0.073601	chr1	171947025	171947135	111	+	857	386	739	806	638	701	ENSMUST00000135192.8, ENSMUST00000122845.8, ENSMUST00000027833.12	Copa
ENSMUSG00000040562.13	E003	5.04898	0.642749	0.281516	0.595709	0.966124	2.44834	2.16879	-0.350535	chr3	107891252	107891362	111	-	8	3	0	8	4	9	ENSMUST00000066530.7, ENSMUST00000012348.9	Gstm2
ENSMUSG00000027774.17	E006	58.4342	0.032623	0.281496	0.595723	0.966132	8.17098	7.66868	-0.187423	chr3	67345879	67345995	117	+	56	40	71	93	55	51	ENSMUST00000077271.9, ENSMUST00000161009.7	Gfm1
ENSMUSG00000051579.11	E008	482.352	0.00758013	0.28149	0.595726	0.966132	20.8961	21.4	0.0801196	chrX	135072881	135072950	70	-	486	311	603	541	463	588	ENSMUST00000146583.2, ENSMUST00000136533.2, ENSMUST00000060101.10, ENSMUST00000163584.8	Tceal8
ENSMUSG00000090086.9	E024	27.0983	0.142863	0.281496	0.595722	0.966132	4.83737	5.79838	0.528469	chr5	123276018	123276083	66	-	19	57	17	38	8	19	ENSMUST00000159072.2, ENSMUST00000245659.1, ENSMUST00000243144.1, ENSMUST00000244258.1, ENSMUST00000242656.1, ENSMUST00000243443.1, ENSMUST00000245718.1, ENSMUST00000245159.1, ENSMUST00000162697.3, ENSMUST00000245535.1, ENSMUST00000160255.8, ENSMUST00000243417.1, ENSMUST00000243919.1, ENSMUST00000160227.8, ENSMUST00000242669.1, ENSMUST00000160321.8, ENSMUST00000244709.1, ENSMUST00000160099.2, ENSMUST00000245737.1, ENSMUST00000245219.1, ENSMUST00000245611.1, ENSMUST00000245560.1, ENSMUST00000244670.1, ENSMUST00000245470.1, ENSMUST00000159637.8, ENSMUST00000244100.1	AI480526
ENSMUSG00000062352.16	E009	5.93793	0.365087	0.281477	0.595735	0.966133	2.83982	2.1601	-0.791271	chr12	21321289	21321379	91	-	5	7	1	3	13	4	ENSMUST00000172834.2	Itgb1bp1
ENSMUSG00000078546.9	E003	12.3844	0.256047	0.281476	0.595735	0.966133	3.89607	3.51386	-0.299489	chr17	22106292	22106339	48	-	17	7	13	18	0	26	ENSMUST00000106026.3, ENSMUST00000190066.7	Zfp995
ENSMUSG00000020220.17	E045	3.61052	0.640174	0.281465	0.595743	0.966139	2.32824	1.65433	-0.987464	chr4	144826638	144826640	3	-	0	3	5	6	0	9	ENSMUST00000036579.14, ENSMUST00000020441.13	Vps13d
ENSMUSG00000024851.15	E041	3.69046	0.752879	0.281452	0.595751	0.966145	2.44293	1.40447	-1.59937	chr19	4162015	4162100	86	+	2	3	0	3	0	15	ENSMUST00000237026.2	Pitpnm1
ENSMUSG00000038990.15	E004	34.619	0.0345417	0.281447	0.595754	0.966145	5.90294	6.32899	0.203945	chr2	179902194	179902272	79	-	36	31	42	47	29	29	ENSMUST00000141067.2, ENSMUST00000136706.8, ENSMUST00000108891.2	Cables2
ENSMUSG00000027419.10	E013	1175.48	0.00331134	0.281441	0.595759	0.966145	30.2648	30.4394	0.022072	chr2	143642924	143643151	228	+	1604	689	1358	1495	1085	1157	ENSMUST00000028905.10	Pcsk2
ENSMUSG00000016534.16	E009	457.467	0.00359529	0.281417	0.595774	0.966157	20.8685	20.4993	-0.0596505	chrX	37524273	37524431	159	-	481	325	515	659	414	462	ENSMUST00000016678.14, ENSMUST00000061755.9, ENSMUST00000074913.12, ENSMUST00000136817.2	Lamp2
ENSMUSG00000027589.15	E023	83.6799	0.0355792	0.281418	0.595774	0.966157	9.34149	9.45694	0.0366292	chr2	181497271	181497298	28	+	120	63	89	54	84	101	ENSMUST00000108754.8, ENSMUST00000029116.14, ENSMUST00000137893.2, ENSMUST00000145475.8	Pcmtd2
ENSMUSG00000003812.14	E013	16.9485	0.0986757	0.281398	0.595786	0.966169	4.4872	3.98181	-0.347133	chr8	85636464	85636554	91	+	20	7	13	9	24	30	ENSMUST00000135219.2, ENSMUST00000128400.2, ENSMUST00000134569.2, ENSMUST00000109744.8, ENSMUST00000003910.13, ENSMUST00000145292.8	Dnase2a
ENSMUSG00000030282.15	E003	106.422	0.0187993	0.28138	0.595798	0.966169	10.7435	10.3274	-0.118751	chr6	142702490	142702500	11	+	122	77	84	160	119	97	ENSMUST00000144920.4, ENSMUST00000133248.8, ENSMUST00000032419.9	Cmas
ENSMUSG00000031708.18	E042	666.384	0.00892137	0.281391	0.595791	0.966169	23.9633	24.5081	0.0788022	chr8	84321051	84321058	8	-	799	480	677	762	560	864	ENSMUST00000019382.17, ENSMUST00000212630.2, ENSMUST00000212285.2, ENSMUST00000212136.2, ENSMUST00000163837.2, ENSMUST00000165740.9, ENSMUST00000212418.2	Tecr
ENSMUSG00000033970.16	E019	66.7415	0.0309997	0.281373	0.595803	0.966169	8.47234	8.21933	-0.0897914	chr5	151573337	151573474	138	-	87	34	42	86	98	64	ENSMUST00000145106.8, ENSMUST00000132709.2, ENSMUST00000038131.10, ENSMUST00000136752.2, ENSMUST00000140067.8	Rfc3
ENSMUSG00000041303.8	E001	478.236	0.0208305	0.281368	0.595806	0.966169	21.6181	20.5024	-0.177943	chr1	54435163	54437161	1999	-	478	348	529	537	489	561	ENSMUST00000041638.8	Gtf3c3
ENSMUSG00000109160.2	E014	4.18149	1.45129	0.281386	0.595794	0.966169	2.06198	2.19511	0.180831	chr10	10130321	10131220	900	+	2	5	3	6	0	10	ENSMUST00000208935.2	4930598N05Rik
ENSMUSG00000001062.19	E001	3.6065	0.859731	0.280723	0.596228	0.966182	1.74847	2.21321	0.681097	chr8	123969095	123969096	2	-	9	4	0	0	1	8	ENSMUST00000149490.8, ENSMUST00000122363.8	Vps9d1
ENSMUSG00000001062.19	E002	3.6065	0.859731	0.280723	0.596228	0.966182	1.74847	2.21321	0.681097	chr8	123969097	123969097	1	-	9	4	0	0	1	8	ENSMUST00000149490.8, ENSMUST00000146136.8, ENSMUST00000122363.8, ENSMUST00000117643.9, ENSMUST00000155869.8	Vps9d1
ENSMUSG00000001150.8	E012	14.0134	0.311434	0.281119	0.595969	0.966182	3.53119	4.26171	0.545689	chr10	76319138	76319217	80	+	20	3	35	20	1	15	ENSMUST00000170795.3	Mcm3ap
ENSMUSG00000001424.15	E035	206.016	0.0120906	0.280737	0.596219	0.966182	14.7584	14.1431	-0.132518	chr6	28880233	28880307	75	+	266	97	234	252	262	172	ENSMUST00000001460.14, ENSMUST00000165151.2, ENSMUST00000166136.2	Snd1
ENSMUSG00000001518.13	E008	244.361	0.0130668	0.280783	0.596188	0.966182	15.3903	15.8559	0.0938714	chr6	128387344	128387380	37	-	337	166	222	287	295	198	ENSMUST00000204362.2, ENSMUST00000203374.3, ENSMUST00000001559.11, ENSMUST00000142615.4	Itfg2
ENSMUSG00000001829.18	E025	109.215	0.0232306	0.28091	0.596106	0.966182	10.569	10.9106	0.0957844	chr7	101422287	101422364	78	+	152	83	119	143	56	138	ENSMUST00000150355.8, ENSMUST00000209579.2, ENSMUST00000001884.14, ENSMUST00000106998.8, ENSMUST00000150832.2	Clpb
ENSMUSG00000002341.9	E013	33.5832	0.118114	0.28106	0.596007	0.966182	6.67823	5.373	-0.636115	chr8	70567639	70568037	399	-	44	15	24	70	12	56	ENSMUST00000002412.9	Ncan
ENSMUSG00000002346.17	E007	16.1628	0.191834	0.280752	0.596209	0.966182	3.49139	4.76135	0.900905	chr8	70641600	70642060	461	-	12	37	5	18	10	9	ENSMUST00000139333.8, ENSMUST00000150706.8	Slc25a42
ENSMUSG00000002771.13	E005	31.9418	0.0516807	0.281165	0.595939	0.966182	5.76791	6.03134	0.130567	chr7	45502627	45502787	161	-	34	26	39	46	18	38	ENSMUST00000211713.2, ENSMUST00000002848.10	Grin2d
ENSMUSG00000004018.10	E013	46.7606	0.0689703	0.28126	0.595877	0.966182	6.82844	7.2774	0.187208	chr11	26418672	26418717	46	+	37	46	42	26	47	80	ENSMUST00000134445.2, ENSMUST00000143471.2, ENSMUST00000004120.9, ENSMUST00000109509.8	Fancl
ENSMUSG00000004951.11	E003	28.7909	0.0885722	0.280853	0.596142	0.966182	5.64811	5.21058	-0.235259	chr5	135917903	135917966	64	+	16	12	31	18	33	66	ENSMUST00000111155.2, ENSMUST00000005077.7	Hspb1
ENSMUSG00000005102.14	E047	73.7039	0.0497104	0.281134	0.595959	0.966182	9.2072	8.47808	-0.24511	chr2	118304513	118304631	119	+	68	56	84	64	80	96	ENSMUST00000110870.8, ENSMUST00000005233.12, ENSMUST00000110872.8, ENSMUST00000102527.10, ENSMUST00000110874.8	Eif2ak4
ENSMUSG00000006281.9	E042	4.08463	0.422823	0.280983	0.596058	0.966182	1.85825	2.34038	0.666715	chr14	51080634	51080726	93	-	4	6	3	6	5	0	ENSMUST00000006444.9, ENSMUST00000226430.2	Tep1
ENSMUSG00000007564.16	E004	707.629	0.0126388	0.280888	0.59612	0.966182	24.5736	25.1501	0.082003	chr17	21174877	21174952	76	+	972	458	704	1040	527	780	ENSMUST00000007708.14, ENSMUST00000173658.8	Ppp2r1a
ENSMUSG00000008028.16	E003	14.6016	0.24895	0.281032	0.596026	0.966182	4.49039	3.1461	-1.03221	chr7	44009661	44009805	145	-	5	10	8	16	10	41	ENSMUST00000137946.2, ENSMUST00000150886.2, ENSMUST00000107933.8	1700008O03Rik
ENSMUSG00000018401.18	E014	49.1941	0.0470791	0.280771	0.596196	0.966182	7.04328	7.54289	0.201737	chr11	87491330	87491490	161	+	50	32	86	71	29	45	ENSMUST00000092802.12, ENSMUST00000134216.3, ENSMUST00000119628.8, ENSMUST00000103179.10	Mtmr4
ENSMUSG00000019432.16	E003	171.785	0.0308745	0.281296	0.595853	0.966182	13.0532	13.5109	0.106058	chr17	35460781	35460828	48	+	185	149	178	174	104	273	ENSMUST00000068056.12, ENSMUST00000174757.8, ENSMUST00000174164.2	Ddx39b
ENSMUSG00000019996.18	E035	95.8842	0.0275436	0.281103	0.595979	0.966182	10.2987	9.80968	-0.14575	chr10	20145145	20145246	102	+	80	90	101	148	71	104	ENSMUST00000116259.5, ENSMUST00000020173.16	Map7
ENSMUSG00000020024.8	E019	79.9483	0.0232744	0.280857	0.59614	0.966182	8.97087	9.42397	0.146733	chr10	94606807	94606936	130	+	94	77	75	103	73	68	ENSMUST00000020212.6, ENSMUST00000218076.2	Cep83
ENSMUSG00000020315.19	E006	577.716	0.0054575	0.280964	0.59607	0.966182	23.1904	22.5055	-0.103087	chr11	30053248	30053249	2	-	699	408	663	666	524	629	ENSMUST00000011877.13, ENSMUST00000133466.2, ENSMUST00000006629.14, ENSMUST00000145315.2	Sptbn1
ENSMUSG00000020363.7	E021	6.08995	0.565697	0.281222	0.595901	0.966182	2.69575	2.39071	-0.347357	chr11	49726439	49726600	162	+	0	9	5	2	8	10	ENSMUST00000020629.5	Gfpt2
ENSMUSG00000020640.11	E048	24.2611	0.176308	0.280873	0.59613	0.966182	5.67499	4.54073	-0.649753	chr12	4750320	4750426	107	+	28	24	9	21	48	10	ENSMUST00000219308.2, ENSMUST00000220311.2, ENSMUST00000219182.2, ENSMUST00000219007.2, ENSMUST00000219832.2, ENSMUST00000062580.8, ENSMUST00000218923.2	Itsn2
ENSMUSG00000020680.16	E017	135.589	0.0382405	0.281098	0.595982	0.966182	11.7307	12.0773	0.0885137	chr11	83388720	83388752	33	+	191	100	136	187	58	191	ENSMUST00000021018.11, ENSMUST00000133170.2	Taf15
ENSMUSG00000020899.17	E011	20.3926	0.154101	0.280755	0.596207	0.966182	4.62916	4.792	0.100594	chr11	68881547	68881644	98	-	31	12	30	15	6	36	ENSMUST00000152964.3, ENSMUST00000172915.8, ENSMUST00000021282.12, ENSMUST00000173410.2	Pfas
ENSMUSG00000020986.14	E026	346.838	0.00675203	0.280701	0.596242	0.966182	18.2102	18.4305	0.039026	chr12	59053776	59054021	246	-	491	270	365	458	290	292	ENSMUST00000165134.2, ENSMUST00000134223.2, ENSMUST00000021375.12	Sec23a
ENSMUSG00000020994.6	E019	250.043	0.00930867	0.281068	0.596002	0.966182	16.1307	15.459	-0.134182	chr12	59118212	59118322	111	+	295	191	294	238	217	307	ENSMUST00000021381.6, ENSMUST00000217773.2	Pnn
ENSMUSG00000021079.17	E015	139.105	0.0108321	0.280958	0.596074	0.966182	12.2078	11.7794	-0.108668	chr12	71178775	71178860	86	-	136	124	146	162	121	164	ENSMUST00000221815.2, ENSMUST00000221367.2, ENSMUST00000221892.2, ENSMUST00000220482.2, ENSMUST00000166120.9, ENSMUST00000221178.2, ENSMUST00000221559.2	Timm9
ENSMUSG00000021179.9	E012	37.9491	0.0446176	0.28077	0.596197	0.966182	6.53262	6.15405	-0.174888	chr12	100109998	100110329	332	-	47	12	34	54	53	38	ENSMUST00000021596.9	Nrde2
ENSMUSG00000021396.6	E002	8.40071	0.245006	0.280734	0.596221	0.966182	3.09935	2.80531	-0.288567	chr13	51325095	51325660	566	+	11	1	5	22	7	10	ENSMUST00000221339.2, ENSMUST00000021828.6	Nxnl2
ENSMUSG00000021684.18	E023	15.2155	0.276229	0.281256	0.595879	0.966182	4.04315	4.14191	0.0700782	chr13	95189396	95189438	43	-	18	14	14	33	0	20	ENSMUST00000160412.2, ENSMUST00000160957.9, ENSMUST00000162153.9, ENSMUST00000162412.8, ENSMUST00000159608.8, ENSMUST00000172104.8, ENSMUST00000067082.14, ENSMUST00000022192.12, ENSMUST00000162292.8	Pde8b
ENSMUSG00000022463.9	E019	407.789	0.00968012	0.280874	0.596129	0.966182	19.4858	19.9115	0.0713254	chr15	82061607	82061788	182	+	594	287	426	594	320	352	ENSMUST00000023100.8, ENSMUST00000229336.2	Srebf2
ENSMUSG00000023034.8	E009	44.2189	0.0539015	0.281017	0.596035	0.966182	7.22618	6.57573	-0.277089	chr15	101170599	101170741	143	+	49	25	55	38	51	54	ENSMUST00000228985.2, ENSMUST00000023779.8	Nr4a1
ENSMUSG00000024109.19	E042	97.1436	0.0168279	0.281114	0.595972	0.966182	10.5502	9.77119	-0.229989	chr17	90897276	90897343	68	-	116	66	100	154	70	109	ENSMUST00000160844.10, ENSMUST00000161402.10, ENSMUST00000054059.15, ENSMUST00000174331.8, ENSMUST00000161102.9, ENSMUST00000161637.8, ENSMUST00000160800.9, ENSMUST00000072671.14	Nrxn1
ENSMUSG00000024193.9	E019	127.016	0.0143451	0.281155	0.595945	0.966182	11.7227	11.2719	-0.118802	chr17	27154724	27154792	69	+	148	96	109	151	101	184	ENSMUST00000237412.2, ENSMUST00000236931.2, ENSMUST00000237750.2, ENSMUST00000236613.2, ENSMUST00000237189.2, ENSMUST00000073724.7	Phf1
ENSMUSG00000024349.11	E005	10.0297	0.363882	0.280975	0.596063	0.966182	3.93794	2.43433	-1.39311	chr18	35867595	35867751	157	-	5	6	5	5	33	1	ENSMUST00000237919.2, ENSMUST00000235218.2, ENSMUST00000115728.5, ENSMUST00000235495.2, ENSMUST00000237853.2, ENSMUST00000235496.2	Sting1
ENSMUSG00000024799.17	E024	22.3845	0.258083	0.281122	0.595967	0.966182	5.10477	4.69032	-0.246548	chr19	6116998	6117052	55	-	20	15	18	82	10	5	ENSMUST00000159084.8, ENSMUST00000162810.8, ENSMUST00000161718.8, ENSMUST00000160417.8, ENSMUST00000159836.2, ENSMUST00000162549.2, ENSMUST00000025713.12, ENSMUST00000161528.2, ENSMUST00000236413.2, ENSMUST00000113543.9, ENSMUST00000160354.8, ENSMUST00000162721.2	Tm7sf2
ENSMUSG00000024847.16	E015	35.2991	0.0608015	0.280881	0.596124	0.966182	5.94169	6.41743	0.225473	chr19	4175730	4175777	48	-	34	38	38	57	21	31	ENSMUST00000136043.2, ENSMUST00000117831.8	Aip
ENSMUSG00000025006.19	E021	489.031	0.00481235	0.280936	0.596088	0.966182	20.8796	21.1462	0.042576	chr19	40313191	40313276	86	-	530	636	596	521	216	478	ENSMUST00000224247.2, ENSMUST00000165469.2, ENSMUST00000224667.2, ENSMUST00000225153.2, ENSMUST00000226047.2, ENSMUST00000224227.2, ENSMUST00000239304.2, ENSMUST00000225786.2, ENSMUST00000238831.2, ENSMUST00000099466.10, ENSMUST00000165212.8, ENSMUST00000099467.10, ENSMUST00000225148.2	Sorbs1
ENSMUSG00000025133.10	E021	96.3468	0.0144073	0.281301	0.59585	0.966182	9.93888	10.2526	0.0931425	chr7	97166829	97166962	134	+	121	64	121	107	88	99	ENSMUST00000026126.10	Ints4
ENSMUSG00000025159.9	E024	25.9429	0.0720032	0.281048	0.596015	0.966182	5.43429	5.25111	-0.100013	chr19	41936672	41936755	84	-	40	7	41	31	22	26	ENSMUST00000163287.8, ENSMUST00000166090.8, ENSMUST00000169775.8, ENSMUST00000171755.8, ENSMUST00000167927.8, ENSMUST00000171561.8, ENSMUST00000163398.8, ENSMUST00000026168.9, ENSMUST00000164776.8, ENSMUST00000170209.8, ENSMUST00000167820.2	Mms19
ENSMUSG00000025607.16	E001	141.246	0.0113938	0.280945	0.596082	0.966182	12.3179	11.941	-0.0946316	chr6	30747553	30748410	858	-	165	89	156	201	123	154	ENSMUST00000048774.13	Copg2
ENSMUSG00000025812.19	E045	30.2967	0.0653675	0.281261	0.595876	0.966182	5.55597	5.93124	0.190958	chr8	128131856	128131925	70	+	29	28	36	46	15	36	ENSMUST00000161277.8, ENSMUST00000162456.8, ENSMUST00000162309.8, ENSMUST00000160272.8, ENSMUST00000162665.8, ENSMUST00000162602.8, ENSMUST00000160766.8, ENSMUST00000079777.12, ENSMUST00000159537.8, ENSMUST00000160581.8, ENSMUST00000160593.8, ENSMUST00000161355.8, ENSMUST00000026921.13, ENSMUST00000162536.8, ENSMUST00000162531.8	Pard3
ENSMUSG00000025817.14	E014	51.2363	0.0418788	0.280876	0.596127	0.966182	7.56075	7.29189	-0.106664	chr2	5868390	5868485	96	+	74	51	28	85	34	48	ENSMUST00000127116.7, ENSMUST00000026927.10	Nudt5
ENSMUSG00000026317.8	E011	96.4665	0.0131074	0.280937	0.596088	0.966182	10.3253	9.74958	-0.171855	chr8	14945060	14945230	171	+	89	77	95	126	110	93	ENSMUST00000027554.8	Cln8
ENSMUSG00000026496.12	E039	43.3857	0.0706167	0.280753	0.596208	0.966182	7.04089	6.71083	-0.141022	chr1	180428015	180428039	25	+	64	12	63	54	37	49	ENSMUST00000195560.2, ENSMUST00000027777.12	Parp1
ENSMUSG00000026584.15	E013	13.6275	0.0999936	0.280961	0.596072	0.966182	3.58735	4.04867	0.350994	chr1	163768684	163768787	104	+	13	16	17	16	13	7	ENSMUST00000159516.2, ENSMUST00000162234.2, ENSMUST00000027876.11, ENSMUST00000161908.8, ENSMUST00000170359.8	Scyl3
ENSMUSG00000026727.11	E001	13.0277	0.451401	0.280909	0.596106	0.966182	3.93764	3.45683	-0.377721	chr2	13081632	13081822	191	-	7	14	7	7	36	0	ENSMUST00000114791.9	Rsu1
ENSMUSG00000027194.17	E025	36.2186	0.0367363	0.281158	0.595943	0.966182	6.5069	6.05698	-0.209847	chr2	94207946	94208077	132	-	41	19	51	51	37	29	ENSMUST00000111238.8, ENSMUST00000094801.5, ENSMUST00000111237.9	Ttc17
ENSMUSG00000027716.14	E015	13.1238	0.216137	0.281065	0.596004	0.966182	3.29614	4.23718	0.728549	chr3	36704197	36704430	234	-	30	16	3	18	5	10	ENSMUST00000029271.5	Trpc3
ENSMUSG00000028089.6	E017	6.14983	0.235518	0.28079	0.596184	0.966182	2.34686	2.81246	0.523522	chr3	97495556	97495629	74	-	10	8	4	8	2	6	ENSMUST00000197304.2, ENSMUST00000029730.5	Chd1l
ENSMUSG00000028284.14	E009	18.3883	0.458284	0.281279	0.595864	0.966182	4.06889	4.86664	0.5205	chr4	31978431	31978476	46	+	51	3	21	25	0	25	ENSMUST00000131114.8, ENSMUST00000108183.8, ENSMUST00000080933.13, ENSMUST00000108184.3, ENSMUST00000037607.11	Map3k7
ENSMUSG00000028483.14	E012	95.2046	0.0311574	0.28111	0.595974	0.966182	9.75388	10.2458	0.14734	chr4	83369442	83369549	108	+	148	73	89	77	112	81	ENSMUST00000123262.8, ENSMUST00000143533.8, ENSMUST00000124856.8, ENSMUST00000030206.10, ENSMUST00000137512.8	Snapc3
ENSMUSG00000028760.17	E040	183.114	0.00774894	0.280943	0.596084	0.966182	13.9618	13.4572	-0.113729	chr4	137899884	137899988	105	+	266	131	166	252	161	171	ENSMUST00000140796.2, ENSMUST00000084214.12, ENSMUST00000084215.12, ENSMUST00000105831.9, ENSMUST00000203828.3	Eif4g3
ENSMUSG00000029036.19	E022	27.7058	0.0884607	0.280929	0.596093	0.966182	5.3497	5.59892	0.132878	chr4	155838073	155838093	21	-	36	21	27	38	36	12	ENSMUST00000184913.8, ENSMUST00000176043.2, ENSMUST00000175679.8, ENSMUST00000030903.12, ENSMUST00000184131.2	Atad3a
ENSMUSG00000029103.17	E001	2333.89	0.00182914	0.280919	0.5961	0.966182	38.7428	38.4692	-0.0309382	chr5	35248845	35250412	1568	-	2540	1590	2532	2909	2327	2576	ENSMUST00000030986.15	Lrpap1
ENSMUSG00000029148.16	E019	307.818	0.0124712	0.280976	0.596062	0.966182	17.624	17.053	-0.105688	chr5	31402707	31402747	41	+	392	168	297	445	359	264	ENSMUST00000202576.4, ENSMUST00000200722.2, ENSMUST00000031034.12, ENSMUST00000202505.2	Nrbp1
ENSMUSG00000029594.13	E003	4.44217	0.385139	0.280945	0.596082	0.966182	2.08709	2.39617	0.399241	chr5	120254585	120254714	130	+	4	2	10	11	0	3	ENSMUST00000031590.12, ENSMUST00000202777.2, ENSMUST00000202388.2	Rbm19
ENSMUSG00000029687.17	E003	11.8375	0.0956796	0.281206	0.595912	0.966182	3.77784	3.45684	-0.257496	chr6	47507475	47507535	61	-	17	8	13	15	7	15	ENSMUST00000114616.8, ENSMUST00000092648.13, ENSMUST00000114618.8, ENSMUST00000203857.2, ENSMUST00000081721.13, ENSMUST00000204243.3	Ezh2
ENSMUSG00000030245.11	E007	1334.21	0.0122842	0.280714	0.596233	0.966182	32.044	31.4074	-0.0786041	chr6	142347437	142349584	2148	+	1384	861	1439	1640	1478	1444	ENSMUST00000032372.7	Golt1b
ENSMUSG00000030835.7	E002	67.8377	0.0562687	0.281058	0.596009	0.966182	8.34882	8.75	0.139178	chr7	45686983	45687072	90	+	80	42	82	133	30	73	ENSMUST00000033121.7	Nomo1
ENSMUSG00000031370.13	E020	378.267	0.00833411	0.281118	0.59597	0.966182	18.8385	19.2458	0.070018	chrX	162740912	162740991	80	-	429	247	450	421	330	479	ENSMUST00000090840.10, ENSMUST00000112289.9, ENSMUST00000127370.3, ENSMUST00000139166.2, ENSMUST00000147928.8	Zrsr2
ENSMUSG00000031659.14	E018	8.18146	0.184472	0.280885	0.596121	0.966182	2.63622	3.1769	0.540022	chr8	89042376	89042508	133	+	10	15	4	4	5	9	ENSMUST00000210688.2, ENSMUST00000098521.4, ENSMUST00000169037.9, ENSMUST00000171456.9, ENSMUST00000168545.8	Adcy7
ENSMUSG00000032280.17	E033	18.064	0.109276	0.2809	0.596112	0.966182	4.09991	4.81012	0.464441	chr9	61314722	61314755	34	+	27	6	35	21	11	17	ENSMUST00000161207.8, ENSMUST00000034820.16, ENSMUST00000160882.8, ENSMUST00000159050.8, ENSMUST00000178113.8, ENSMUST00000162973.8, ENSMUST00000159630.8, ENSMUST00000161689.8, ENSMUST00000159386.8, ENSMUST00000162583.8, ENSMUST00000161993.8, ENSMUST00000162962.8, ENSMUST00000162127.2, ENSMUST00000159140.2	Tle3
ENSMUSG00000032698.16	E009	9.07451	0.121022	0.281126	0.595964	0.966182	3.31403	2.97483	-0.312739	chr2	103800711	103800837	127	+	6	5	14	8	9	14	ENSMUST00000111140.3, ENSMUST00000111139.3	Lmo2
ENSMUSG00000033096.8	E013	145.112	0.020375	0.28092	0.596099	0.966182	12.5735	11.9914	-0.144561	chr2	150442175	150442280	106	-	151	57	204	198	124	190	ENSMUST00000145325.2, ENSMUST00000046399.7	Apmap
ENSMUSG00000033126.6	E003	21.782	0.241383	0.281058	0.596009	0.966182	4.88756	4.65878	-0.139525	chr10	76302071	76302199	129	-	3	25	18	11	29	39	ENSMUST00000049185.6	Ybey
ENSMUSG00000033502.16	E015	60.7044	0.0499668	0.280792	0.596183	0.966182	7.95201	8.22396	0.0994365	chr3	116160276	116160355	80	-	91	31	83	101	53	30	ENSMUST00000239145.2, ENSMUST00000197830.5, ENSMUST00000090464.7, ENSMUST00000127704.8	Cdc14a
ENSMUSG00000033653.19	E056	61.7219	0.048509	0.280794	0.596181	0.966182	7.96249	8.31448	0.127953	chr16	21381880	21381983	104	+	64	58	76	108	33	50	ENSMUST00000118138.8, ENSMUST00000231484.2, ENSMUST00000118923.8, ENSMUST00000232357.2, ENSMUST00000096192.12, ENSMUST00000115397.8, ENSMUST00000117598.8, ENSMUST00000096191.11, ENSMUST00000125487.8	Vps8
ENSMUSG00000034520.15	E004	9.11452	0.233973	0.281048	0.596015	0.966182	3.35326	2.95747	-0.363773	chr11	102693667	102693742	76	-	18	4	2	7	5	22	ENSMUST00000107075.9, ENSMUST00000131164.2, ENSMUST00000155089.2, ENSMUST00000068933.12, ENSMUST00000092567.11	Gjc1
ENSMUSG00000035530.14	E006	127.238	0.344175	0.280725	0.596227	0.966182	11.7231	11.2836	-0.115777	chr11	100211710	100211773	64	+	22	119	194	164	107	169	ENSMUST00000132618.2	Eif1
ENSMUSG00000036923.13	E002	115.958	0.013963	0.280996	0.596049	0.966182	11.0859	10.903	-0.0502032	chr10	62499734	62501904	2171	-	99	93	137	131	107	145	ENSMUST00000133371.8	Stox1
ENSMUSG00000037001.11	E002	21.1579	0.20666	0.281171	0.595935	0.966182	4.47015	5.04716	0.353321	chr11	58783788	58783880	93	-	26	34	8	32	20	5	ENSMUST00000102703.2	Zfp39
ENSMUSG00000037110.21	E009	3.92342	0.97808	0.280943	0.596084	0.966182	2.41373	1.72525	-0.97049	chr2	146102408	146103030	623	-	3	1	5	0	0	16	ENSMUST00000124583.2	Ralgapa2
ENSMUSG00000038371.16	E065	11.6003	0.145783	0.280982	0.596059	0.966182	3.54071	3.64783	0.0864233	chr7	110213914	110213968	55	-	17	9	12	27	3	8	ENSMUST00000166020.8, ENSMUST00000171218.8, ENSMUST00000167880.8, ENSMUST00000167652.2, ENSMUST00000164759.8, ENSMUST00000165449.8, ENSMUST00000171378.8, ENSMUST00000033058.14	Sbf2
ENSMUSG00000038542.15	E014	57.3908	0.0715427	0.281058	0.596009	0.966182	7.54529	8.1262	0.219	chr8	13140657	13140760	104	-	73	68	43	86	24	62	ENSMUST00000168164.8, ENSMUST00000164416.8, ENSMUST00000167198.2	Pcid2
ENSMUSG00000039059.12	E017	21.0404	0.0663674	0.280868	0.596133	0.966182	4.65632	4.92821	0.165179	chr2	179745695	179745698	4	-	27	15	24	18	14	33	ENSMUST00000164442.2, ENSMUST00000056480.10, ENSMUST00000165248.8, ENSMUST00000163215.8, ENSMUST00000171736.8, ENSMUST00000165762.8	Hrh3
ENSMUSG00000039089.16	E018	14.5516	0.255903	0.280699	0.596244	0.966182	3.94657	3.98414	0.0274976	chr10	26191390	26191475	86	-	27	7	11	5	31	5	ENSMUST00000040219.13, ENSMUST00000174766.2, ENSMUST00000105519.10, ENSMUST00000218909.2	L3mbtl3
ENSMUSG00000040234.17	E003	55.8665	0.119707	0.281187	0.595924	0.966182	8.10697	7.38669	-0.274585	chr6	146509077	146509174	98	-	91	13	54	77	27	104	ENSMUST00000037709.16	Tm7sf3
ENSMUSG00000041360.9	E005	74.2306	0.0408081	0.281115	0.595972	0.966182	8.6368	9.12982	0.164975	chr19	27373695	27373782	88	-	86	43	107	60	92	67	ENSMUST00000076219.6, ENSMUST00000235859.2, ENSMUST00000236585.2, ENSMUST00000235852.2	Pum3
ENSMUSG00000042831.14	E023	411.812	0.00492845	0.280812	0.596169	0.966182	19.8789	19.4287	-0.0755573	chr7	30012016	30012086	71	+	396	319	384	459	457	498	ENSMUST00000137550.2, ENSMUST00000132193.8, ENSMUST00000137870.2, ENSMUST00000060834.12, ENSMUST00000136887.8, ENSMUST00000143369.8	Alkbh6
ENSMUSG00000044749.14	E011	6.89084	0.240465	0.280998	0.596048	0.966182	2.57991	2.8841	0.32252	chr11	110078670	110078790	121	-	9	3	12	3	10	5	ENSMUST00000044003.14	Abca6
ENSMUSG00000045790.11	E005	80.496	0.0186986	0.281284	0.595861	0.966182	9.19714	9.33367	0.0439037	chr5	52550013	52550089	77	-	84	57	95	126	66	78	ENSMUST00000059428.7, ENSMUST00000213027.2	Ccdc149
ENSMUSG00000046111.19	E017	67.9299	0.032194	0.28111	0.595974	0.966182	8.65603	8.31755	-0.118241	chr9	15229353	15233795	4443	-	81	60	49	82	70	73	ENSMUST00000217407.2	Cep295
ENSMUSG00000047671.9	E006	6.06354	0.452398	0.281098	0.595982	0.966182	2.76478	2.10207	-0.792494	chr4	116985168	116985170	3	+	1	1	8	2	16	7	ENSMUST00000062206.3, ENSMUST00000134074.8	Dynlt4
ENSMUSG00000049303.11	E004	34.294	0.101123	0.281015	0.596037	0.966182	5.99987	6.23251	0.111323	chr19	4501062	4501090	29	-	29	29	46	64	8	44	ENSMUST00000059295.10	Syt12
ENSMUSG00000049882.11	E006	107.105	0.0159721	0.281274	0.595868	0.966182	10.7412	10.3233	-0.119304	chr12	69626680	69626784	105	-	95	104	83	109	102	154	ENSMUST00000238220.2, ENSMUST00000238319.2, ENSMUST00000058639.11, ENSMUST00000238784.2	Vcpkmt
ENSMUSG00000050315.15	E012	3.73115	0.523542	0.281165	0.595939	0.966182	1.9573	2.01056	0.0775823	chr3	122914768	122914919	152	-	0	8	1	4	2	6	ENSMUST00000198584.2, ENSMUST00000106427.8, ENSMUST00000106426.8	Synpo2
ENSMUSG00000054321.8	E011	5.59378	0.736203	0.280815	0.596168	0.966182	2.80436	2.05721	-0.895961	chr18	14963076	14963245	170	+	2	0	10	8	14	0	ENSMUST00000234789.2, ENSMUST00000169862.2	Taf4b
ENSMUSG00000054453.12	E010	3.60565	0.855596	0.280707	0.596238	0.966182	2.16186	1.81223	-0.509772	chrX	9823423	9823488	66	+	5	4	3	0	0	10	ENSMUST00000067529.9	Sytl5
ENSMUSG00000055415.9	E027	6.69183	0.587451	0.281248	0.595885	0.966182	2.60624	2.71752	0.120973	chr11	43150236	43153112	2877	+	9	10	6	13	0	4	ENSMUST00000238415.2, ENSMUST00000077659.6	Atp10b
ENSMUSG00000058441.8	E005	156.164	0.00809844	0.280922	0.596097	0.966182	12.4237	12.847	0.102481	chr15	88953737	88953875	139	+	158	149	173	160	154	153	ENSMUST00000162424.2, ENSMUST00000161372.2	Panx2
ENSMUSG00000060261.17	E007	396.297	0.017634	0.281013	0.596038	0.966182	19.1746	19.6525	0.0809694	chr5	134267697	134267746	50	-	444	295	514	343	398	434	ENSMUST00000174155.8, ENSMUST00000111261.12, ENSMUST00000174354.8, ENSMUST00000082057.10, ENSMUST00000172553.2, ENSMUST00000172904.8, ENSMUST00000059042.15, ENSMUST00000173485.8, ENSMUST00000172715.8, ENSMUST00000174513.8, ENSMUST00000173341.9, ENSMUST00000174772.8	Gtf2i
ENSMUSG00000060862.11	E004	7.34205	0.378451	0.28106	0.596007	0.966182	2.81676	2.81026	-0.00669024	chr4	136713794	136713880	87	-	8	4	18	15	0	4	ENSMUST00000049583.8, ENSMUST00000218160.2	Zbtb40
ENSMUSG00000070047.15	E006	3.57111	0.826054	0.280747	0.596212	0.966182	2.06588	1.86297	-0.298747	chr8	45460279	45460340	62	+	1	8	0	7	0	5	ENSMUST00000215588.2, ENSMUST00000189017.8, ENSMUST00000098796.10, ENSMUST00000191428.7	Fat1
ENSMUSG00000076437.12	E009	266.348	0.00925011	0.2808	0.596177	0.966182	16.1341	16.4392	0.0594132	chr2	84500393	84500460	68	-	291	203	282	399	177	324	ENSMUST00000154179.2, ENSMUST00000102647.11, ENSMUST00000189636.8, ENSMUST00000102646.4, ENSMUST00000117299.10, ENSMUST00000189988.3	Selenoh
ENSMUSG00000078427.4	E016	4.19324	0.538223	0.281076	0.595997	0.966182	2.55306	1.6472	-1.26652	chr10	128687607	128687801	195	+	3	1	4	6	11	0	ENSMUST00000220381.2	Sarnp
ENSMUSG00000078619.11	E016	35.3521	0.0491113	0.28076	0.596203	0.966182	6.00074	6.35108	0.166097	chr11	106156489	106156564	76	-	56	32	38	53	16	29	ENSMUST00000155243.2, ENSMUST00000106843.8, ENSMUST00000021052.16, ENSMUST00000132278.8, ENSMUST00000140255.3	Smarcd2
ENSMUSG00000079177.5	E009	2.94129	1.12378	0.281102	0.59598	0.966182	2.01276	1.50462	-0.840531	chr12	4782741	4782890	150	-	2	0	4	0	0	13	ENSMUST00000111154.4, ENSMUST00000222363.2, ENSMUST00000220978.2, ENSMUST00000220075.2	Fam228a
ENSMUSG00000079610.10	E003	51.0121	0.0329648	0.281235	0.595893	0.966182	7.16605	7.64253	0.189611	chr1	36578511	36578549	39	-	46	42	74	62	40	52	ENSMUST00000001172.12, ENSMUST00000207843.2, ENSMUST00000194894.4	Ankrd39
ENSMUSG00000087365.10	E008	4.6936	0.440735	0.281338	0.595826	0.966182	2.1383	1.83249	-0.445997	chrX	52144111	52144367	257	-	4	1	0	12	3	11	ENSMUST00000249072.1, ENSMUST00000155622.9, ENSMUST00000244017.1, ENSMUST00000241964.1, ENSMUST00000129764.9, ENSMUST00000151099.3, ENSMUST00000152109.3, ENSMUST00000245321.1	C430049B03Rik
ENSMUSG00000095597.3	E003	24.42	0.0984055	0.280932	0.596091	0.966182	4.809	5.35511	0.313412	chrX	151693117	151693151	35	-	18	40	15	20	29	17	ENSMUST00000178147.3	Rps7-ps3
ENSMUSG00000100812.2	E001	17.9336	0.106051	0.28078	0.59619	0.966182	4.27267	4.54877	0.182011	chr8	126624653	126625193	541	+	15	16	21	27	19	12	ENSMUST00000188193.2	A730098A19Rik
ENSMUSG00000100954.7	E010	6.35389	0.420304	0.281276	0.595866	0.966182	2.91934	2.22995	-0.779214	chr1	151220093	151220099	7	-	0	7	5	3	2	21	ENSMUST00000245514.1, ENSMUST00000186597.2	Gm10138
ENSMUSG00000106951.2	E001	29.6302	0.137038	0.281144	0.595952	0.966182	5.19874	6.17929	0.504687	chr5	148926866	148927891	1026	-	48	29	13	37	18	39	ENSMUST00000145042.2	5930430L01Rik
ENSMUSG00000109156.3	E007	5.91914	0.39866	0.280771	0.596196	0.966182	2.22877	2.5544	0.39433	chrX	110873237	110873436	200	+	3	16	4	11	0	0	ENSMUST00000207546.2	Gm45194
ENSMUSG00000113902.2	E006	945.452	0.00359525	0.280783	0.596188	0.966182	27.6349	27.984	0.0463315	chr12	101941919	101942006	88	-	823	729	1005	1082	889	1283	ENSMUST00000221422.2, ENSMUST00000221191.2	Ndufb1
ENSMUSG00000086638.8	E004	4.65713	0.344661	0.280683	0.596254	0.966192	2.13322	2.44538	0.394836	chr2	156558805	156558933	129	-	9	2	6	7	0	7	ENSMUST00000130089.2, ENSMUST00000139042.8	4930405A21Rik
ENSMUSG00000045036.16	E018	4.46542	0.703195	0.280671	0.596262	0.966199	2.53858	1.72759	-1.11243	chr17	65791527	65791529	3	-	2	0	6	7	12	0	ENSMUST00000233328.2, ENSMUST00000086722.10, ENSMUST00000062161.7, ENSMUST00000233738.2	Tmem232
ENSMUSG00000030126.18	E009	446.614	0.00877593	0.280663	0.596267	0.966201	20.8527	20.0451	-0.131609	chr6	116019832	116020728	897	-	457	407	414	559	336	581	ENSMUST00000088896.10, ENSMUST00000172510.4, ENSMUST00000173548.3, ENSMUST00000173110.2, ENSMUST00000173140.4, ENSMUST00000204353.3, ENSMUST00000032222.16	Tmcc1
ENSMUSG00000036402.14	E021	146.514	0.0190993	0.280654	0.596273	0.966203	12.2628	12.2973	0.00855656	chr6	66994914	66995130	217	+	135	165	168	164	85	178	ENSMUST00000114225.8, ENSMUST00000114227.8, ENSMUST00000114222.4, ENSMUST00000043148.13, ENSMUST00000114226.8	Gng12
ENSMUSG00000002871.15	E027	47.314	0.043638	0.280639	0.596283	0.966206	7.31319	6.74673	-0.236995	chr6	88885166	88885169	4	+	35	28	49	41	70	62	ENSMUST00000153874.8, ENSMUST00000204765.3, ENSMUST00000129979.7, ENSMUST00000203345.3, ENSMUST00000203185.3, ENSMUST00000055022.15, ENSMUST00000150236.8, ENSMUST00000203648.3, ENSMUST00000128790.8	Tpra1
ENSMUSG00000096768.9	E019	36.2791	0.0874691	0.280645	0.596279	0.966206	6.3859	6.00614	-0.179488	chrY	90804687	90804949	263	+	42	11	36	32	44	61	ENSMUST00000238471.2, ENSMUST00000179077.2, ENSMUST00000238238.2	Gm47283
ENSMUSG00000074505.7	E016	3.38982	0.906381	0.280614	0.596299	0.966226	2.07554	1.79214	-0.424217	chr9	15877259	15877402	144	-	6	3	1	0	0	11	ENSMUST00000217308.3, ENSMUST00000082170.6	Fat3
ENSMUSG00000001247.17	E009	9.44758	0.375116	0.280518	0.596362	0.966231	3.14237	3.25795	0.104626	chr7	30658578	30658739	162	-	9	2	13	9	0	29	ENSMUST00000001279.15, ENSMUST00000098553.11, ENSMUST00000147431.2, ENSMUST00000205961.2, ENSMUST00000108116.10	Lsr
ENSMUSG00000001260.11	E012	372.441	0.00829413	0.280281	0.596517	0.966231	18.9963	18.8185	-0.0307502	chr5	70973300	70973448	149	-	415	349	398	541	236	382	ENSMUST00000199705.2, ENSMUST00000200126.2, ENSMUST00000031119.6, ENSMUST00000197068.5	Gabrg1
ENSMUSG00000003573.16	E021	72.0988	0.0203914	0.280541	0.596347	0.966231	8.45595	8.97061	0.17539	chr8	70746120	70747003	884	+	60	63	67	87	66	98	ENSMUST00000140212.8, ENSMUST00000003669.8, ENSMUST00000110124.9	Homer3
ENSMUSG00000004789.11	E026	116.52	0.0115042	0.280322	0.596491	0.966231	10.8913	11.1901	0.081704	chr12	85175085	85175111	27	+	137	100	118	143	97	125	ENSMUST00000223413.2, ENSMUST00000223438.2, ENSMUST00000223332.2, ENSMUST00000221357.2, ENSMUST00000053811.10, ENSMUST00000220633.2	Dlst
ENSMUSG00000008140.19	E017	237.166	0.0119518	0.280427	0.596422	0.966231	15.1646	15.6982	0.108686	chr7	44145680	44145821	142	-	278	180	226	328	178	294	ENSMUST00000138328.3, ENSMUST00000118515.9, ENSMUST00000150342.2, ENSMUST00000118808.9, ENSMUST00000239015.2, ENSMUST00000123928.2	Emc10
ENSMUSG00000010051.16	E005	23.5118	0.0942696	0.28052	0.596361	0.966231	4.82212	5.25203	0.248795	chr9	107454752	107455526	775	+	28	30	20	34	9	24	ENSMUST00000112387.9, ENSMUST00000144392.2, ENSMUST00000010195.14	Hyal1
ENSMUSG00000010554.15	E011	154.049	0.0129983	0.280279	0.596519	0.966231	12.3525	12.9871	0.153314	chr11	74686808	74686950	143	+	215	89	203	211	107	156	ENSMUST00000092912.12, ENSMUST00000141755.8, ENSMUST00000010698.13	Mettl16
ENSMUSG00000015994.11	E004	776.784	0.00308853	0.280281	0.596517	0.966231	25.9184	25.6076	-0.0432092	chr8	26489401	26489592	192	-	796	558	855	878	739	971	ENSMUST00000016138.11, ENSMUST00000209664.2, ENSMUST00000211718.2, ENSMUST00000209860.2	Fnta
ENSMUSG00000017421.19	E016	6.99181	0.19861	0.280297	0.596507	0.966231	2.90899	2.57314	-0.354988	chr11	80284003	80285109	1107	+	7	9	2	10	6	8	ENSMUST00000108216.8	Zfp207
ENSMUSG00000018334.19	E012	27.0891	0.22363	0.280325	0.596488	0.966231	5.31373	5.51695	0.109503	chr11	78918243	78918625	383	-	40	31	20	52	2	28	ENSMUST00000108264.8, ENSMUST00000018478.11, ENSMUST00000226282.2	Ksr1
ENSMUSG00000020220.17	E012	86.989	0.0216385	0.280296	0.596507	0.966231	9.85517	9.36612	-0.151998	chr4	144771531	144771698	168	-	127	75	73	122	66	80	ENSMUST00000036579.14, ENSMUST00000020441.13, ENSMUST00000130704.8, ENSMUST00000185113.2, ENSMUST00000144835.2, ENSMUST00000141208.8	Vps13d
ENSMUSG00000020288.14	E025	93.5101	0.0401749	0.280266	0.596527	0.966231	10.2909	9.64909	-0.192791	chr11	23447840	23447895	56	-	117	49	120	96	64	145	ENSMUST00000147157.8, ENSMUST00000109539.8, ENSMUST00000128559.2, ENSMUST00000020529.13	Ahsa2
ENSMUSG00000020532.19	E002	11.1901	0.180941	0.28049	0.59638	0.966231	3.23702	3.7123	0.397114	chr11	84020526	84020956	431	+	6	17	14	17	3	11	ENSMUST00000184534.2, ENSMUST00000133811.3	Acaca
ENSMUSG00000020745.16	E003	29.9196	0.166244	0.280334	0.596483	0.966231	5.34782	5.91705	0.295373	chr11	74568569	74570283	1715	-	30	51	17	19	12	46	ENSMUST00000156794.2, ENSMUST00000126341.8	Pafah1b1
ENSMUSG00000021037.8	E015	432.68	0.00593652	0.280266	0.596527	0.966231	20.3227	19.9825	-0.0560364	chr12	87319474	87319474	1	+	591	317	339	452	459	502	ENSMUST00000223239.2, ENSMUST00000021425.8	Ahsa1
ENSMUSG00000022285.18	E017	514.646	0.00929958	0.280315	0.596495	0.966231	21.8025	21.7456	-0.00886661	chr15	36793783	36793919	137	-	705	356	483	748	400	552	ENSMUST00000227067.2, ENSMUST00000022894.14, ENSMUST00000110359.2, ENSMUST00000110362.4	Ywhaz
ENSMUSG00000024164.16	E028	4.91214	0.232824	0.280315	0.596495	0.966231	2.10031	2.51804	0.524454	chr17	57526540	57526625	86	-	8	5	4	3	3	7	ENSMUST00000024988.15	C3
ENSMUSG00000025155.16	E007	35.596	0.107463	0.280283	0.596516	0.966231	6.45269	5.89535	-0.264427	chr11	120680669	120680676	8	-	53	22	14	67	21	52	ENSMUST00000106135.8, ENSMUST00000146008.2, ENSMUST00000026151.11, ENSMUST00000106133.8, ENSMUST00000125156.2, ENSMUST00000142418.8, ENSMUST00000167023.8	Dus1l
ENSMUSG00000025730.15	E015	54.0933	0.0977317	0.280589	0.596315	0.966231	7.92678	7.37309	-0.213576	chr17	26138339	26138432	94	-	56	16	89	100	34	59	ENSMUST00000026826.14, ENSMUST00000167018.8, ENSMUST00000164738.2, ENSMUST00000167626.8, ENSMUST00000164982.8, ENSMUST00000179998.8, ENSMUST00000172168.2, ENSMUST00000166146.8	Rab40c
ENSMUSG00000027067.17	E026	555.804	0.00396443	0.280318	0.596493	0.966231	22.2539	22.7295	0.0723688	chr2	84875754	84875924	171	+	787	352	610	661	549	510	ENSMUST00000168266.8, ENSMUST00000145097.2, ENSMUST00000077798.13, ENSMUST00000130729.3, ENSMUST00000127069.2	Ssrp1
ENSMUSG00000027371.11	E006	63.5382	0.0353705	0.280318	0.596493	0.966231	7.95369	8.59336	0.228994	chr2	127278757	127278765	9	-	99	29	69	75	64	65	ENSMUST00000137366.8, ENSMUST00000123327.2, ENSMUST00000146757.8, ENSMUST00000028848.4	Fahd2a
ENSMUSG00000027598.17	E022	85.9112	0.0240094	0.280266	0.596527	0.966231	9.93532	9.23054	-0.21969	chr2	155041255	155041383	129	+	117	63	87	143	60	75	ENSMUST00000142147.8, ENSMUST00000123497.2, ENSMUST00000109685.8, ENSMUST00000029126.15	Itch
ENSMUSG00000027642.16	E032	1066.01	0.00407231	0.280582	0.59632	0.966231	29.4593	28.9667	-0.0635624	chr2	157163663	157163792	130	+	1197	676	1277	1217	1030	1230	ENSMUST00000029171.6, ENSMUST00000116380.9, ENSMUST00000141934.2, ENSMUST00000149924.2, ENSMUST00000127252.8, ENSMUST00000126248.8	Rpn2
ENSMUSG00000027884.17	E022	90.9919	0.0262859	0.280383	0.596451	0.966231	9.47098	10.093	0.190197	chr3	108576015	108576143	129	+	134	90	67	97	84	83	ENSMUST00000029483.15, ENSMUST00000106609.8, ENSMUST00000106613.2, ENSMUST00000139016.3, ENSMUST00000156811.3	Clcc1
ENSMUSG00000028559.18	E003	3.05441	0.443997	0.280289	0.596512	0.966231	1.63953	2.01033	0.589041	chr4	108918847	108918851	5	-	6	3	2	5	3	0	ENSMUST00000160271.8, ENSMUST00000084366.13, ENSMUST00000194478.6	Osbpl9
ENSMUSG00000029053.17	E003	426.215	0.0146779	0.280326	0.596488	0.966231	20.2675	19.8686	-0.0659234	chr4	155346557	155346988	432	-	458	237	582	541	397	460	ENSMUST00000103178.11, ENSMUST00000140256.2, ENSMUST00000030922.15	Prkcz
ENSMUSG00000029634.16	E007	126.959	0.024165	0.280417	0.596428	0.966231	11.4554	11.6431	0.0492605	chr5	146148663	146148742	80	-	170	93	148	197	58	145	ENSMUST00000067837.10, ENSMUST00000162219.2, ENSMUST00000161331.8, ENSMUST00000161859.8, ENSMUST00000159074.3, ENSMUST00000161574.8, ENSMUST00000169407.9	Rnf6
ENSMUSG00000029647.16	E031	21.347	0.189766	0.280463	0.596398	0.966231	4.95944	4.69311	-0.160678	chr5	147463461	147463490	30	+	6	11	48	18	16	34	ENSMUST00000177328.3, ENSMUST00000176466.8, ENSMUST00000031651.15, ENSMUST00000202732.2, ENSMUST00000177465.8, ENSMUST00000175807.8, ENSMUST00000176596.8, ENSMUST00000176753.8, ENSMUST00000176600.8	Pan3
ENSMUSG00000029722.16	E009	38.62	0.0371634	0.280418	0.596427	0.966231	6.74244	6.25959	-0.217851	chr5	137653870	137653917	48	-	46	22	45	68	25	42	ENSMUST00000100544.11, ENSMUST00000031736.16, ENSMUST00000151839.2, ENSMUST00000147518.2	Agfg2
ENSMUSG00000030539.14	E015	18.4115	0.192101	0.280562	0.596333	0.966231	4.0522	4.82714	0.508705	chr7	79869869	79870079	211	+	41	4	31	19	18	6	ENSMUST00000205822.2, ENSMUST00000107383.8, ENSMUST00000032754.9	Sema4b
ENSMUSG00000030733.11	E026	5.67529	0.865329	0.280284	0.596515	0.966231	2.45092	2.5223	0.0830285	chr7	126074263	126074275	13	-	8	8	0	1	0	17	ENSMUST00000205340.2, ENSMUST00000032978.8	Sh2b1
ENSMUSG00000031198.5	E003	567.067	0.00581433	0.28052	0.59636	0.966231	22.8102	22.3997	-0.0622331	chrX	74430708	74430858	151	+	511	482	562	688	506	733	ENSMUST00000033541.5, ENSMUST00000123540.2, ENSMUST00000147998.2	Fundc2
ENSMUSG00000031865.17	E031	249.723	0.0132091	0.280316	0.596494	0.966231	15.9701	15.5711	-0.0798099	chr6	83170941	83171003	63	+	257	203	254	320	246	257	ENSMUST00000113907.2, ENSMUST00000113913.8, ENSMUST00000077407.12, ENSMUST00000113918.8, ENSMUST00000113919.10	Dctn1
ENSMUSG00000032342.14	E003	39.1233	0.100775	0.280407	0.596435	0.966231	6.86955	6.13165	-0.333146	chr9	78356701	78356900	200	+	45	16	44	53	20	74	ENSMUST00000150850.2, ENSMUST00000148238.2, ENSMUST00000034896.13	Mto1
ENSMUSG00000032786.17	E008	107.917	0.0490019	0.280265	0.596527	0.966231	11.2174	9.9555	-0.35894	chr9	106112637	106112749	113	-	122	53	105	107	183	84	ENSMUST00000143125.2, ENSMUST00000133617.3, ENSMUST00000214989.2, ENSMUST00000141118.9, ENSMUST00000112524.9, ENSMUST00000123115.2, ENSMUST00000074082.13, ENSMUST00000134053.8	Alas1
ENSMUSG00000034557.15	E022	28.7677	0.165319	0.280263	0.596529	0.966231	5.48288	5.74312	0.135407	chr4	108637701	108637995	295	-	29	19	45	55	4	36	ENSMUST00000106657.8	Zfyve9
ENSMUSG00000035139.15	E013	4.27552	0.660637	0.280331	0.596484	0.966231	2.0991	2.25678	0.209363	chr13	51819511	51820292	782	+	1	4	9	13	1	0	ENSMUST00000110044.2	Secisbp2
ENSMUSG00000035686.9	E001	258.603	0.00806933	0.280392	0.596444	0.966231	15.901	16.1203	0.0433232	chr7	97062145	97062722	578	-	210	232	263	359	177	361	ENSMUST00000043077.8	Thrsp
ENSMUSG00000036473.17	E027	28.4856	0.0536307	0.280443	0.596411	0.966231	5.44497	5.71683	0.142248	chr17	24408918	24409027	110	-	36	22	37	41	13	32	ENSMUST00000201359.4, ENSMUST00000167791.9, ENSMUST00000040474.11, ENSMUST00000201716.2, ENSMUST00000097376.10, ENSMUST00000171189.8, ENSMUST00000201805.4, ENSMUST00000168410.9, ENSMUST00000201960.4, ENSMUST00000201583.2, ENSMUST00000168378.8, ENSMUST00000201089.4	Tbc1d24
ENSMUSG00000036908.18	E010	14.3776	0.107938	0.280307	0.5965	0.966231	3.62543	4.27408	0.477738	chr19	3991559	3991681	123	+	22	17	6	16	12	14	ENSMUST00000237030.2, ENSMUST00000162708.7, ENSMUST00000165711.3	Unc93b1
ENSMUSG00000038593.19	E013	10.3572	0.579826	0.280561	0.596334	0.966231	3.05074	3.60774	0.485915	chr5	122388510	122388530	21	-	1	14	22	22	5	0	ENSMUST00000111738.8, ENSMUST00000176677.8, ENSMUST00000137118.2, ENSMUST00000141281.4	Tctn1
ENSMUSG00000042133.17	E030	48.7385	0.0537853	0.28043	0.59642	0.966231	6.94763	7.45149	0.205993	chr2	69571830	69571871	42	+	66	58	41	67	32	35	ENSMUST00000134424.8, ENSMUST00000040915.15, ENSMUST00000090858.10, ENSMUST00000128506.2	Ppig
ENSMUSG00000042323.18	E008	3.73548	0.353726	0.280381	0.596451	0.966231	1.89831	2.15458	0.365956	chr14	30744677	30744816	140	+	6	3	5	4	0	6	ENSMUST00000112094.8, ENSMUST00000146325.8, ENSMUST00000145497.2, ENSMUST00000112095.8, ENSMUST00000112098.11	Pbrm1
ENSMUSG00000042500.12	E015	15.3622	0.1992	0.280551	0.59634	0.966231	3.78152	4.27714	0.35756	chr4	126410706	126410764	59	-	26	22	6	17	16	4	ENSMUST00000084289.5	Ago4
ENSMUSG00000043924.17	E005	3.18599	0.305905	0.280424	0.596424	0.966231	1.66546	2.10925	0.68255	chr4	135097963	135098021	59	-	2	2	6	5	3	2	ENSMUST00000123632.2, ENSMUST00000105858.8, ENSMUST00000105859.8, ENSMUST00000064481.15, ENSMUST00000105857.8, ENSMUST00000105860.9, ENSMUST00000134717.2	Ncmap
ENSMUSG00000046658.17	E008	63.9832	0.0825445	0.280537	0.596349	0.966231	7.91309	8.57624	0.238197	chr5	143250048	143250411	364	-	36	72	104	78	25	79	ENSMUST00000161448.8, ENSMUST00000051665.9	Zfp316
ENSMUSG00000046768.14	E011	22.316	0.187184	0.280309	0.596499	0.966231	4.70484	5.07533	0.220702	chr12	75446881	75446986	106	+	16	29	17	24	38	4	ENSMUST00000172981.2, ENSMUST00000055390.6	Rhoj
ENSMUSG00000053693.17	E014	66.8671	0.0231193	0.280348	0.596473	0.966231	8.73887	8.17352	-0.198215	chr8	85646989	85647111	123	-	72	46	80	72	58	87	ENSMUST00000109741.9, ENSMUST00000153000.2	Mast1
ENSMUSG00000055436.19	E017	351.685	0.0061361	0.280497	0.596375	0.966231	18.6275	18.1679	-0.0811576	chr3	157719627	157719678	52	-	417	281	336	405	367	352	ENSMUST00000152274.9, ENSMUST00000127778.6, ENSMUST00000069025.14, ENSMUST00000199520.5, ENSMUST00000072875.15, ENSMUST00000121326.8	Srsf11
ENSMUSG00000057246.17	E008	3.2011	1.05191	0.280565	0.596331	0.966231	1.47816	2.09464	1.00701	chr17	34636453	34636459	7	+	0	7	6	6	0	0	ENSMUST00000114175.8, ENSMUST00000078615.12, ENSMUST00000142317.8, ENSMUST00000142208.8, ENSMUST00000149121.8	Tsbp1
ENSMUSG00000058013.12	E025	90.907	0.0151625	0.280435	0.596416	0.966231	9.59409	10.0318	0.133426	chr5	93321332	93321396	65	+	125	64	105	106	84	82	ENSMUST00000074733.11, ENSMUST00000201421.4, ENSMUST00000202217.3	Septin11
ENSMUSG00000068329.13	E011	82.769	0.022742	0.2804	0.596439	0.966231	9.04353	9.58082	0.172	chr6	83029708	83029784	77	-	63	97	83	93	84	74	ENSMUST00000134606.8, ENSMUST00000089645.13, ENSMUST00000113963.8, ENSMUST00000154829.8, ENSMUST00000113962.8, ENSMUST00000144058.4	Htra2
ENSMUSG00000071337.12	E014	53.2329	0.0634376	0.280316	0.596494	0.966231	7.49213	7.59581	0.0405119	chr6	86381455	86381504	50	+	73	52	58	77	22	53	ENSMUST00000134142.8, ENSMUST00000141960.2, ENSMUST00000113708.4, ENSMUST00000154983.2, ENSMUST00000203206.2, ENSMUST00000154438.8, ENSMUST00000113712.10, ENSMUST00000139928.8, ENSMUST00000113713.9, ENSMUST00000130967.8, ENSMUST00000156762.8, ENSMUST00000095754.10, ENSMUST00000143718.8, ENSMUST00000095753.9, ENSMUST00000149270.4, ENSMUST00000148728.8, ENSMUST00000095752.9	Tia1
ENSMUSG00000092192.8	E002	100.478	0.0545296	0.280481	0.596386	0.966231	10.2203	10.3744	0.0449039	chr9	72879609	72880343	735	+	116	88	119	158	56	96	ENSMUST00000098567.9, ENSMUST00000034734.9	Dnaaf4
ENSMUSG00000110277.3	E006	15.893	0.587857	0.280421	0.596425	0.966231	4.4987	3.71575	-0.555249	chr18	90607398	90607458	61	+	12	20	0	28	1	38	ENSMUST00000209821.2, ENSMUST00000211710.2, ENSMUST00000210766.2	Gm45871
ENSMUSG00000120716.1	E001	21.4984	0.368714	0.28044	0.596413	0.966231	4.76588	4.89657	0.0787485	chr3	106534373	106535761	1389	-	31	26	5	27	14	28	ENSMUST00000245395.1	Gm56790
ENSMUSG00000032342.14	E011	71.3896	0.0472652	0.280248	0.596539	0.96624	9.02978	8.3669	-0.226308	chr9	78368115	78368319	205	+	83	53	55	74	60	116	ENSMUST00000148238.2, ENSMUST00000034896.13	Mto1
ENSMUSG00000000782.17	E004	3.73089	0.616133	0.279712	0.59689	0.966244	1.72976	2.32142	0.850187	chr11	52147085	52147133	49	-	0	5	8	5	0	5	ENSMUST00000109071.3, ENSMUST00000086844.10, ENSMUST00000238914.2	Tcf7
ENSMUSG00000001323.18	E008	114.884	0.0338877	0.279554	0.596994	0.966244	11.4012	10.5771	-0.226357	chr11	74800567	74800594	28	-	92	99	139	180	63	148	ENSMUST00000108448.8, ENSMUST00000065211.9, ENSMUST00000128556.8, ENSMUST00000127499.2, ENSMUST00000121738.8	Srr
ENSMUSG00000004096.10	E006	1469.34	0.00323098	0.280005	0.596698	0.966244	33.0562	32.5755	-0.0583641	chr9	14414110	14414216	107	+	1318	1135	1513	1582	1771	1603	ENSMUST00000004200.9, ENSMUST00000213913.2, ENSMUST00000215143.2	Cwc15
ENSMUSG00000005699.17	E012	189.572	0.0197836	0.279543	0.597001	0.966244	14.1949	13.6197	-0.128038	chr8	106429243	106429555	313	+	202	110	212	311	133	240	ENSMUST00000212634.2, ENSMUST00000212352.2, ENSMUST00000093195.7, ENSMUST00000212430.2, ENSMUST00000211888.2, ENSMUST00000098444.9	Pard6a
ENSMUSG00000005823.10	E005	140.674	0.00962612	0.279716	0.596888	0.966244	11.9128	12.1959	0.0714794	chr17	57543156	57543239	84	-	162	108	149	135	145	162	ENSMUST00000232778.2, ENSMUST00000233568.2, ENSMUST00000005975.8	Gpr108
ENSMUSG00000010064.16	E029	45.7131	0.0294254	0.27969	0.596904	0.966244	6.85285	7.20144	0.14585	chr9	107535009	107535009	1	-	49	26	55	55	38	64	ENSMUST00000194895.6, ENSMUST00000010208.14, ENSMUST00000193932.6, ENSMUST00000167868.8, ENSMUST00000177567.8, ENSMUST00000191923.2, ENSMUST00000192323.6	Slc38a3
ENSMUSG00000011958.18	E004	47.3278	0.0575579	0.279576	0.596979	0.966244	6.9514	7.37496	0.173993	chr9	69896799	69896971	173	+	70	38	46	81	24	43	ENSMUST00000085393.13, ENSMUST00000034754.12, ENSMUST00000117450.8, ENSMUST00000154772.8	Bnip2
ENSMUSG00000015087.15	E030	393.672	0.0103262	0.280126	0.596619	0.966244	19.2091	19.5141	0.0517664	chr2	25492433	25492562	130	-	407	335	394	501	296	506	ENSMUST00000058137.9, ENSMUST00000146012.8, ENSMUST00000140785.2, ENSMUST00000140635.8	Rabl6
ENSMUSG00000015357.11	E008	106.869	0.0182785	0.27958	0.596976	0.966244	10.7553	10.4288	-0.092732	chr9	65217434	65217593	160	+	145	77	85	141	110	105	ENSMUST00000015501.11, ENSMUST00000147279.2, ENSMUST00000113824.8	Clpx
ENSMUSG00000015968.19	E052	15.1836	0.135682	0.279789	0.59684	0.966244	3.91105	4.20001	0.206958	chr14	29829743	29829802	60	-	15	20	15	30	8	6	ENSMUST00000224395.2, ENSMUST00000238504.2, ENSMUST00000224198.3, ENSMUST00000223803.3, ENSMUST00000238675.2, ENSMUST00000112250.6, ENSMUST00000238568.2, ENSMUST00000224785.3	Cacna1d
ENSMUSG00000017999.17	E006	34.2124	0.068853	0.279584	0.596974	0.966244	5.88854	6.31179	0.20311	chr2	166862420	166862463	44	+	36	26	52	56	21	26	ENSMUST00000150571.2, ENSMUST00000018143.16, ENSMUST00000176066.8	Ddx27
ENSMUSG00000018932.10	E004	22.7912	0.108766	0.279564	0.596987	0.966244	4.91701	5.03636	0.0698525	chr11	60832706	60832772	67	+	24	22	26	16	6	47	ENSMUST00000019076.10, ENSMUST00000145828.8, ENSMUST00000137739.2, ENSMUST00000130269.2, ENSMUST00000126043.2	Map2k3
ENSMUSG00000019558.15	E007	40.8314	0.0785741	0.279559	0.596991	0.966244	6.32048	6.93836	0.273618	chrX	72717525	72717563	39	+	47	53	23	48	16	62	ENSMUST00000033752.14, ENSMUST00000114467.9, ENSMUST00000114465.9, ENSMUST00000146796.3, ENSMUST00000164449.8	Slc6a8
ENSMUSG00000019777.17	E001	27.5142	0.0890909	0.279743	0.59687	0.966244	5.27453	5.70007	0.226436	chr10	36850540	36850565	26	+	25	19	42	52	21	16	ENSMUST00000019911.14	Hdac2
ENSMUSG00000019929.17	E001	9.0572	0.433087	0.279825	0.596816	0.966244	2.94519	3.34062	0.364872	chr10	97315471	97315651	181	+	2	12	11	21	9	0	ENSMUST00000105287.11	Dcn
ENSMUSG00000020456.18	E030	252.325	0.013742	0.27986	0.596793	0.966244	15.7653	16.0398	0.0545182	chr11	6299315	6299493	179	+	357	166	278	388	203	206	ENSMUST00000003461.15, ENSMUST00000081894.5, ENSMUST00000101554.9, ENSMUST00000093350.10	Ogdh
ENSMUSG00000020532.19	E023	3.59097	1.16468	0.279905	0.596764	0.966244	1.25882	2.46578	1.94243	chr11	84134104	84134274	171	+	1	13	0	5	0	0	ENSMUST00000020843.13, ENSMUST00000103201.8	Acaca
ENSMUSG00000020605.10	E001	3.9811	0.299128	0.279956	0.59673	0.966244	2.25175	1.85801	-0.555474	chr12	8363432	8363497	66	+	1	4	4	7	5	3	ENSMUST00000020927.10, ENSMUST00000220199.2	Hs1bp3
ENSMUSG00000020799.17	E002	245.522	0.00782533	0.279568	0.596985	0.966244	15.7978	15.454	-0.0693061	chr11	72235555	72235797	243	-	217	155	298	321	271	258	ENSMUST00000021155.4, ENSMUST00000108502.8, ENSMUST00000108503.9	Tekt1
ENSMUSG00000020899.17	E010	21.6406	0.213101	0.279511	0.597022	0.966244	4.65132	4.97959	0.198516	chr11	68881505	68881546	42	-	39	8	34	6	30	16	ENSMUST00000152964.3, ENSMUST00000172915.8, ENSMUST00000021282.12	Pfas
ENSMUSG00000020935.9	E006	128.897	0.0127488	0.279801	0.596832	0.966244	11.3232	11.8133	0.128421	chr11	102890976	102891182	207	-	156	111	123	140	126	133	ENSMUST00000021313.9, ENSMUST00000155490.3	Dcakd
ENSMUSG00000021072.13	E004	165.77	0.0132552	0.280194	0.596574	0.966244	13.1801	12.8508	-0.0776668	chr12	70503355	70503400	46	+	180	141	128	240	158	176	ENSMUST00000162277.2, ENSMUST00000021471.13	Tmx1
ENSMUSG00000021087.19	E009	4375.12	0.00220929	0.27957	0.596983	0.966244	46.8725	47.0028	0.0138219	chr12	72270106	72270313	208	-	5287	2886	4801	5390	3707	5292	ENSMUST00000137990.2, ENSMUST00000144181.2, ENSMUST00000021497.16, ENSMUST00000078505.14, ENSMUST00000150156.2	Rtn1
ENSMUSG00000021277.17	E005	3.41029	0.441428	0.279857	0.596795	0.966244	1.7312	2.04738	0.48467	chr12	111133433	111133541	109	+	4	6	2	5	3	0	ENSMUST00000139162.8	Traf3
ENSMUSG00000021635.15	E001	60.3086	0.0340956	0.279509	0.597023	0.966244	8.25739	7.76022	-0.183539	chr13	100753672	100753793	122	-	72	44	46	75	59	77	ENSMUST00000022136.14	Rad17
ENSMUSG00000022010.20	E032	115.507	0.0164774	0.280152	0.596602	0.966244	11.3142	10.7274	-0.160713	chr14	76741918	76741969	52	+	111	77	152	147	91	145	ENSMUST00000022587.10	Tsc22d1
ENSMUSG00000022211.10	E033	15.866	0.384037	0.280102	0.596635	0.966244	4.46245	3.85601	-0.424227	chr14	55734595	55734664	70	+	13	9	20	10	0	49	ENSMUST00000227563.2, ENSMUST00000228877.2, ENSMUST00000076236.7, ENSMUST00000227312.2, ENSMUST00000226388.2, ENSMUST00000226757.2	Carmil3
ENSMUSG00000022389.16	E016	7.86616	0.335472	0.279574	0.596981	0.966244	3.02836	2.76188	-0.266622	chr15	81704794	81704856	63	+	9	10	0	8	10	9	ENSMUST00000167138.2	Tef
ENSMUSG00000022529.12	E006	70.6521	0.0434651	0.279885	0.596777	0.966244	8.41887	8.9532	0.182638	chr16	3562461	3562631	171	+	78	41	116	85	70	52	ENSMUST00000160923.2, ENSMUST00000159425.8, ENSMUST00000161630.8, ENSMUST00000159469.8, ENSMUST00000159060.2, ENSMUST00000023176.5	Zfp263
ENSMUSG00000022664.12	E009	90.7947	0.0345378	0.280036	0.596677	0.966244	9.71117	9.91573	0.0623404	chr16	44971816	44971949	134	-	110	81	101	120	38	121	ENSMUST00000152364.2, ENSMUST00000023344.10, ENSMUST00000180636.8, ENSMUST00000114600.2	Slc35a5
ENSMUSG00000022792.17	E017	4.27494	0.714284	0.279907	0.596762	0.966244	2.55753	1.67152	-1.22925	chr16	16127497	16127504	8	+	0	2	6	0	11	5	ENSMUST00000059955.15	Yars2
ENSMUSG00000023011.9	E018	54.6032	0.124764	0.279794	0.596836	0.966244	6.83722	8.38823	0.602858	chr15	99412332	99418182	5851	-	28	97	47	51	38	54	ENSMUST00000230837.2	Faim2
ENSMUSG00000023175.16	E003	865.591	0.00746652	0.279986	0.59671	0.966244	26.5937	27.281	0.092975	chr10	79540342	79540403	62	+	1027	635	874	1132	752	972	ENSMUST00000067036.12, ENSMUST00000179201.2, ENSMUST00000179781.8	Bsg
ENSMUSG00000023367.15	E021	29.9864	0.109722	0.279621	0.59695	0.966244	5.53479	5.91633	0.194745	chr6	48822296	48822299	4	+	32	26	34	56	9	35	ENSMUST00000204482.3, ENSMUST00000168406.4, ENSMUST00000101426.11	Tmem176a
ENSMUSG00000024063.14	E001	287.037	0.0147639	0.27967	0.596918	0.966244	17.1142	16.5432	-0.108275	chr17	73225300	73225573	274	+	306	182	323	466	238	299	ENSMUST00000024857.14	Lbh
ENSMUSG00000024231.16	E007	58.8803	0.0269479	0.279926	0.596749	0.966244	7.7878	8.12599	0.125607	chr18	3405685	3405686	2	+	73	41	75	86	55	39	ENSMUST00000161317.2, ENSMUST00000162301.8, ENSMUST00000025073.12, ENSMUST00000080089.11, ENSMUST00000234414.2	Cul2
ENSMUSG00000024608.12	E006	855.77	0.00695508	0.279751	0.596865	0.966244	27.2018	26.1725	-0.140021	chr18	60907737	60907737	1	+	565	914	754	686	1144	954	ENSMUST00000236441.2, ENSMUST00000025511.11, ENSMUST00000235966.2, ENSMUST00000235603.2	Rps14
ENSMUSG00000024620.12	E009	7.36123	0.413729	0.279958	0.596728	0.966244	2.61794	3.02656	0.419755	chr18	61198787	61198979	193	+	10	2	16	7	11	0	ENSMUST00000025522.11, ENSMUST00000115274.2	Pdgfrb
ENSMUSG00000025019.18	E008	12.6191	0.264643	0.279938	0.596742	0.966244	3.55819	3.76262	0.16201	chr19	41540888	41541175	288	+	13	19	13	13	0	19	ENSMUST00000237976.2, ENSMUST00000067795.13, ENSMUST00000237208.2, ENSMUST00000238398.2, ENSMUST00000163929.2	Lcor
ENSMUSG00000025130.12	E005	1393.65	0.00204631	0.280157	0.596598	0.966244	32.1161	32.4218	0.0374265	chr11	120451895	120452062	168	-	1606	950	1473	1650	1427	1520	ENSMUST00000026122.11, ENSMUST00000166620.2, ENSMUST00000168360.2	P4hb
ENSMUSG00000025151.17	E003	1517.82	0.00340096	0.27954	0.597003	0.966244	33.0934	33.5362	0.053365	chrX	93579283	93579283	1	-	1991	966	1661	1709	1503	1611	ENSMUST00000153386.8, ENSMUST00000139375.8, ENSMUST00000026142.8	Maged1
ENSMUSG00000025207.17	E005	10.0842	0.119322	0.279941	0.59674	0.966244	3.0959	3.47639	0.335835	chr19	44977754	44977776	23	+	15	11	9	6	7	13	ENSMUST00000026225.15, ENSMUST00000237987.2, ENSMUST00000238104.2, ENSMUST00000130549.8, ENSMUST00000236662.2, ENSMUST00000235312.2	Sema4g
ENSMUSG00000025269.17	E008	110.734	0.0253173	0.279831	0.596812	0.966244	10.9431	10.6062	-0.0941903	chrX	149354760	149355454	695	-	128	106	96	132	79	141	ENSMUST00000112720.8, ENSMUST00000112721.10, ENSMUST00000026303.16, ENSMUST00000152332.8	Apex2
ENSMUSG00000025404.16	E043	307.858	0.00587842	0.279759	0.596859	0.966244	17.6309	17.112	-0.0958941	chr10	127320023	127320087	65	+	364	237	307	391	249	368	ENSMUST00000077046.12, ENSMUST00000164469.2, ENSMUST00000166820.8, ENSMUST00000105249.9, ENSMUST00000169888.8, ENSMUST00000164831.8, ENSMUST00000064793.13, ENSMUST00000164161.8, ENSMUST00000105250.9, ENSMUST00000105251.9, ENSMUST00000170336.8	R3hdm2
ENSMUSG00000025485.14	E013	197.605	0.00906373	0.279725	0.596881	0.966244	13.9791	14.3331	0.0776012	chr7	140437895	140438074	180	+	195	146	237	241	208	190	ENSMUST00000026558.7, ENSMUST00000123925.8, ENSMUST00000139956.2, ENSMUST00000153498.2, ENSMUST00000151384.2, ENSMUST00000210708.2, ENSMUST00000210601.2	Ric8a
ENSMUSG00000025932.15	E004	4.36065	1.20462	0.279855	0.596796	0.966244	2.40394	1.95633	-0.595572	chr1	14240867	14241220	354	-	6	4	0	20	0	0	ENSMUST00000027066.13, ENSMUST00000168081.9, ENSMUST00000190337.7, ENSMUST00000080664.14	Eya1
ENSMUSG00000026043.19	E063	4.81336	0.7889	0.280001	0.596701	0.966244	2.05563	1.79054	-0.398923	chr1	45386280	45386467	188	+	2	2	0	0	0	26	ENSMUST00000186021.2, ENSMUST00000087883.13	Col3a1
ENSMUSG00000026078.11	E008	451.701	0.00499633	0.280046	0.596671	0.966244	20.6911	20.348	-0.0557601	chr1	39033999	39034086	88	+	472	362	467	499	470	494	ENSMUST00000027247.11, ENSMUST00000194552.2	Pdcl3
ENSMUSG00000026270.12	E026	112.713	0.0156347	0.279787	0.596841	0.966244	11.0599	10.6146	-0.123842	chr1	92875313	92875651	339	+	108	88	116	125	112	142	ENSMUST00000152983.8, ENSMUST00000027488.11	Capn10
ENSMUSG00000026721.17	E047	21.7544	0.261743	0.27956	0.59699	0.966244	5.61426	4.01681	-0.97455	chr1	160529928	160530030	103	-	6	25	14	10	53	11	ENSMUST00000028049.13, ENSMUST00000195442.6	Rabgap1l
ENSMUSG00000027170.13	E006	586.724	0.00648317	0.280231	0.59655	0.966244	23.2217	22.6672	-0.0832161	chr2	104835270	104835351	82	-	639	387	633	624	688	630	ENSMUST00000131266.2, ENSMUST00000148476.8, ENSMUST00000028592.12, ENSMUST00000111110.3	Eif3m
ENSMUSG00000027303.19	E021	622.628	0.00393321	0.279895	0.59677	0.966244	23.3806	23.7411	0.0531312	chr2	130379472	130379569	98	+	739	451	682	728	594	662	ENSMUST00000028769.14, ENSMUST00000230981.2, ENSMUST00000077303.4	Ptpra
ENSMUSG00000027374.13	E016	163.772	0.0181371	0.279882	0.596779	0.966244	12.7943	13.1029	0.0731274	chr2	127441932	127441952	21	+	180	141	172	174	197	128	ENSMUST00000028852.13, ENSMUST00000145271.2, ENSMUST00000128535.8	Mrps5
ENSMUSG00000027667.14	E005	21.6833	0.218338	0.280027	0.596683	0.966244	4.59177	5.08774	0.29859	chr3	32565045	32565355	311	+	14	26	30	38	20	4	ENSMUST00000194821.2	Zfp639
ENSMUSG00000028556.16	E033	50.9863	0.0280034	0.279752	0.596864	0.966244	7.63523	7.2435	-0.155165	chr4	98849574	98849674	101	-	57	27	68	73	39	60	ENSMUST00000139152.2, ENSMUST00000127417.3, ENSMUST00000030286.14, ENSMUST00000124466.8, ENSMUST00000205650.2, ENSMUST00000075836.12	Dock7
ENSMUSG00000028793.16	E005	5.69266	0.498727	0.280185	0.59658	0.966244	1.94597	2.94709	1.2003	chr4	128967292	128967294	3	+	0	7	16	3	3	5	ENSMUST00000030584.11, ENSMUST00000097874.9	Rnf19b
ENSMUSG00000028845.16	E007	52.6512	0.0501401	0.280054	0.596666	0.966244	7.13753	7.8093	0.265042	chr4	126217432	126217500	69	-	23	61	92	43	24	76	ENSMUST00000030658.13, ENSMUST00000102616.8	Tekt2
ENSMUSG00000028952.13	E007	15.3627	0.0881325	0.279958	0.596729	0.966244	3.86321	4.27212	0.292137	chr4	152105001	152105073	73	-	26	13	14	15	17	9	ENSMUST00000136212.2, ENSMUST00000155389.8, ENSMUST00000123696.8, ENSMUST00000066715.11	Zbtb48
ENSMUSG00000028955.4	E008	6.05018	0.532612	0.279642	0.596936	0.966244	2.23971	2.87778	0.725092	chr4	151142404	151142410	7	-	2	3	18	0	5	9	ENSMUST00000125205.2, ENSMUST00000030797.4	Vamp3
ENSMUSG00000029486.15	E006	97.5672	0.0219797	0.280161	0.596595	0.966244	9.96647	10.31	0.101594	chr5	96374144	96374227	84	+	107	77	137	96	70	118	ENSMUST00000117766.8, ENSMUST00000121477.2	Mrpl1
ENSMUSG00000029500.17	E007	124.827	0.0142036	0.279672	0.596916	0.966244	11.7841	11.0622	-0.191416	chr5	110413606	110413694	89	-	161	91	112	142	104	166	ENSMUST00000136738.3, ENSMUST00000196381.2, ENSMUST00000059229.16, ENSMUST00000112505.9	Pgam5
ENSMUSG00000029752.13	E014	178.812	0.0163589	0.279938	0.596742	0.966244	13.7727	13.2009	-0.130726	chr6	7682273	7682358	86	-	195	139	155	232	202	174	ENSMUST00000031766.12, ENSMUST00000115542.8, ENSMUST00000126303.8, ENSMUST00000133972.2	Asns
ENSMUSG00000029798.12	E005	11.5938	0.829514	0.279684	0.596909	0.966244	3.1555	3.97367	0.66842	chr6	57584027	57584163	137	+	26	0	21	8	0	23	ENSMUST00000204455.3, ENSMUST00000031817.10, ENSMUST00000203506.2	Herc6
ENSMUSG00000030199.17	E007	6.66965	0.201568	0.279849	0.5968	0.966244	2.45374	2.94599	0.529008	chr6	134210482	134210562	81	+	9	3	13	4	5	8	ENSMUST00000164648.2, ENSMUST00000111963.8, ENSMUST00000081028.13	Etv6
ENSMUSG00000030393.9	E002	24.9637	0.087677	0.279615	0.596954	0.966244	5.25138	5.06337	-0.106266	chr7	10226206	10226332	127	-	15	33	18	26	24	31	ENSMUST00000032551.8	Zik1
ENSMUSG00000030451.17	E084	40.6544	0.0412367	0.279884	0.596777	0.966244	6.85407	6.41409	-0.194636	chr7	55854382	55854500	119	+	63	34	29	63	36	29	ENSMUST00000205303.2, ENSMUST00000076226.13, ENSMUST00000164095.3	Herc2
ENSMUSG00000030534.14	E032	2.97554	1.17028	0.279508	0.597024	0.966244	2.0818	1.37174	-1.20501	chr7	79940092	79940195	104	+	0	0	5	2	10	0	ENSMUST00000135470.2	Vps33b
ENSMUSG00000030741.16	E030	152.068	0.0117387	0.279904	0.596764	0.966244	12.2689	12.709	0.10766	chr7	125976009	125976201	193	-	149	158	154	169	136	156	ENSMUST00000150476.3, ENSMUST00000138141.8, ENSMUST00000032994.15, ENSMUST00000119846.8, ENSMUST00000126810.8, ENSMUST00000119754.8, ENSMUST00000205930.2, ENSMUST00000205366.2	Spns1
ENSMUSG00000031099.17	E035	28.1108	0.0712918	0.28	0.596702	0.966244	5.78611	5.25932	-0.278636	chrX	46981274	46981309	36	-	42	17	22	24	28	41	ENSMUST00000141084.3, ENSMUST00000088973.11, ENSMUST00000140756.2, ENSMUST00000101616.9, ENSMUST00000077569.11, ENSMUST00000153587.2	Smarca1
ENSMUSG00000031328.17	E076	6.80214	0.227546	0.279656	0.596927	0.966244	2.44124	2.96851	0.565824	chrX	73286334	73286431	98	-	3	8	14	10	3	4	ENSMUST00000144429.8, ENSMUST00000130007.8, ENSMUST00000101454.9, ENSMUST00000033699.13, ENSMUST00000114299.8	Flna
ENSMUSG00000031375.18	E024	45.7557	0.0305359	0.279657	0.596926	0.966244	7.2302	6.71155	-0.218749	chrX	72538623	72538932	310	+	54	40	28	61	57	38	ENSMUST00000033741.15, ENSMUST00000183174.2	Bgn
ENSMUSG00000031536.7	E014	246.655	0.0188009	0.280134	0.596613	0.966244	15.3747	16.0168	0.128949	chr8	23143076	23143133	58	-	233	247	262	289	158	327	ENSMUST00000210950.2, ENSMUST00000033938.7	Polb
ENSMUSG00000031644.20	E022	30.5164	0.0760217	0.280234	0.596548	0.966244	6.2113	5.36872	-0.425994	chr8	61497094	61497141	48	+	30	20	40	43	11	51	ENSMUST00000034065.14, ENSMUST00000155664.8, ENSMUST00000211256.2, ENSMUST00000211672.2, ENSMUST00000120689.8, ENSMUST00000125717.8	Nek1
ENSMUSG00000031666.16	E009	39.1155	0.0324323	0.279588	0.596971	0.966244	6.67922	6.29072	-0.175675	chr8	91805508	91805572	65	+	37	38	36	57	31	42	ENSMUST00000141351.2, ENSMUST00000211136.2, ENSMUST00000209518.2, ENSMUST00000034091.8	Rbl2
ENSMUSG00000031701.7	E003	934.363	0.00939022	0.279536	0.597005	0.966244	28.0408	27.4746	-0.0752244	chr8	86266937	86267081	145	-	1282	518	956	1206	999	888	ENSMUST00000034138.7	Dnaja2
ENSMUSG00000031833.11	E007	44.9025	0.0318256	0.279594	0.596968	0.966244	6.75058	7.19314	0.186604	chr8	71233513	71233635	123	-	45	34	67	67	34	35	ENSMUST00000212140.2, ENSMUST00000166004.3, ENSMUST00000211948.2, ENSMUST00000212172.2	Mast3
ENSMUSG00000032078.18	E023	125.114	0.0207492	0.279903	0.596765	0.966244	11.1576	11.698	0.143188	chr9	46191214	46191279	66	+	158	75	141	111	135	152	ENSMUST00000114552.4, ENSMUST00000156440.8	Zpr1
ENSMUSG00000032512.8	E015	227.952	0.00627199	0.279502	0.597028	0.966244	15.4013	14.9563	-0.091913	chr9	119741433	119741535	103	+	289	165	239	313	178	246	ENSMUST00000217472.2, ENSMUST00000036561.8, ENSMUST00000215307.2, ENSMUST00000215167.2	Wdr48
ENSMUSG00000032518.7	E005	4131.14	0.00292015	0.280068	0.596657	0.966244	45.7805	46.4591	0.0723732	chr9	119957523	119957688	166	+	3505	4019	4168	4409	4126	4737	ENSMUST00000035105.7, ENSMUST00000217356.2, ENSMUST00000217317.2, ENSMUST00000216813.2	Rpsa
ENSMUSG00000033540.19	E012	3.47279	0.676166	0.27951	0.597022	0.966244	1.50289	2.30311	1.23336	chr5	108828073	108828115	43	+	0	8	5	4	0	3	ENSMUST00000140620.8, ENSMUST00000159464.2, ENSMUST00000151445.8	Idua
ENSMUSG00000033577.19	E051	98.3158	0.038947	0.28003	0.596681	0.966244	10.691	9.75068	-0.276159	chr9	80214954	80215077	124	+	105	63	128	143	57	129	ENSMUST00000076140.4, ENSMUST00000127779.9, ENSMUST00000113268.8, ENSMUST00000138650.3, ENSMUST00000035889.15, ENSMUST00000184480.8, ENSMUST00000113266.8, ENSMUST00000143804.2	Myo6
ENSMUSG00000034088.16	E018	142.411	0.010537	0.279811	0.596825	0.966244	12.0638	12.2495	0.0465506	chr1	93351492	93351596	105	-	178	106	188	177	118	122	ENSMUST00000042498.14, ENSMUST00000186164.7, ENSMUST00000170883.8	Hdlbp
ENSMUSG00000035051.16	E006	101.799	0.0235594	0.280071	0.596655	0.966244	10.1646	10.5814	0.120681	chr17	80555700	80555834	135	-	104	86	135	143	57	114	ENSMUST00000038166.9, ENSMUST00000086555.11	Dhx57
ENSMUSG00000035203.17	E004	202.603	0.0296876	0.279658	0.596926	0.966244	14.2382	14.4815	0.0526843	chr7	5083292	5083476	185	+	248	158	231	256	101	283	ENSMUST00000045277.7, ENSMUST00000153169.2, ENSMUST00000146317.8, ENSMUST00000098845.10	Epn1
ENSMUSG00000035585.17	E031	533.318	0.00631259	0.279931	0.596746	0.966244	21.8465	22.3262	0.0739178	chr7	3703614	3703886	273	+	614	337	625	656	529	560	ENSMUST00000205287.2, ENSMUST00000108630.8, ENSMUST00000038521.14, ENSMUST00000108629.8, ENSMUST00000108627.4	Tsen34
ENSMUSG00000036833.17	E014	6.13487	0.194902	0.279526	0.597012	0.966244	2.80382	2.42315	-0.422115	chr2	24871789	24871880	92	+	7	2	10	9	7	4	ENSMUST00000139643.8, ENSMUST00000045295.14, ENSMUST00000152777.2, ENSMUST00000153618.8, ENSMUST00000137913.8	Pnpla7
ENSMUSG00000038685.19	E072	30.8959	0.0539501	0.279889	0.596774	0.966244	5.55711	5.93817	0.193771	chr2	180997951	180998051	101	+	39	29	28	26	39	24	ENSMUST00000124149.2, ENSMUST00000108815.8, ENSMUST00000108814.8, ENSMUST00000098971.11, ENSMUST00000054622.15, ENSMUST00000139608.8, ENSMUST00000133856.8, ENSMUST00000137700.8, ENSMUST00000134651.2, ENSMUST00000148252.2, ENSMUST00000048608.16	Rtel1
ENSMUSG00000039110.16	E021	11.1218	0.094861	0.280022	0.596687	0.966244	3.26964	3.65514	0.323056	chr11	94402451	94402592	142	-	16	11	8	11	13	8	ENSMUST00000239238.2, ENSMUST00000123496.8, ENSMUST00000093945.10	Mycbpap
ENSMUSG00000039154.9	E005	89.9678	0.0281933	0.280133	0.596614	0.966244	9.9935	9.4159	-0.177913	chr17	56278371	56278433	63	+	101	63	72	84	94	137	ENSMUST00000044216.8, ENSMUST00000223629.2, ENSMUST00000224021.2, ENSMUST00000225145.2	Shd
ENSMUSG00000039270.10	E004	83.8801	0.0338144	0.279552	0.596995	0.966244	9.25318	9.46447	0.0673085	chr4	70374098	70374237	140	-	91	117	68	103	48	79	ENSMUST00000107359.9	Megf9
ENSMUSG00000039308.7	E032	16.4876	0.2708	0.279759	0.596859	0.966244	3.75277	4.69374	0.649936	chr14	20784283	20784630	348	-	10	34	7	35	5	7	ENSMUST00000223679.2	Ndst2
ENSMUSG00000039361.12	E022	293.002	0.0123649	0.279504	0.597026	0.966244	17.508	16.5337	-0.18309	chr7	89819787	89819898	112	+	340	210	337	436	190	339	ENSMUST00000209068.2, ENSMUST00000208742.2, ENSMUST00000207225.2, ENSMUST00000207084.2, ENSMUST00000049537.9, ENSMUST00000208730.2, ENSMUST00000207484.2	Picalm
ENSMUSG00000041014.18	E017	17.011	0.196178	0.279882	0.596778	0.966244	4.21353	4.44438	0.155005	chr14	39194785	39195045	261	-	25	13	16	27	2	27	ENSMUST00000166968.9	Nrg3
ENSMUSG00000041840.9	E009	47.0786	0.0976931	0.280039	0.596676	0.966244	6.927	7.32057	0.162525	chr18	77848168	77848233	66	-	43	38	77	93	29	20	ENSMUST00000236575.2, ENSMUST00000236234.2, ENSMUST00000048192.9	Haus1
ENSMUSG00000041890.18	E008	129.838	0.0275613	0.279888	0.596775	0.966244	11.9239	11.3023	-0.162325	chr5	114871277	114871442	166	-	128	97	152	119	148	146	ENSMUST00000135793.2, ENSMUST00000155908.8, ENSMUST00000086564.11, ENSMUST00000178440.8, ENSMUST00000146044.8, ENSMUST00000112185.9, ENSMUST00000043283.14, ENSMUST00000112183.8	Git2
ENSMUSG00000042425.19	E001	4.9777	0.562811	0.279788	0.59684	0.966244	2.94775	1.71182	-1.57134	chrX	139243012	139243138	127	+	6	2	1	22	0	4	ENSMUST00000208130.2	Frmpd3
ENSMUSG00000042870.16	E031	5.67411	0.270221	0.280137	0.596612	0.966244	2.25296	2.72532	0.550509	chr8	75796212	75796749	538	+	13	1	8	5	8	1	ENSMUST00000165630.3	Tom1
ENSMUSG00000044080.10	E004	1166.42	0.0026092	0.279693	0.596902	0.966244	29.9765	30.1931	0.0274974	chr3	90419303	90419456	154	-	770	1200	1194	1086	1292	1408	ENSMUST00000060738.9, ENSMUST00000107340.2	S100a1
ENSMUSG00000046671.19	E016	41.209	0.0481783	0.27991	0.59676	0.966244	6.48121	6.91208	0.188878	chr4	134262216	134262355	140	-	51	29	50	54	22	55	ENSMUST00000129836.2, ENSMUST00000130187.8, ENSMUST00000154769.8	Mtfr1l
ENSMUSG00000047454.13	E017	97.9736	0.0236968	0.279506	0.597025	0.966244	10.3022	10.0733	-0.0673741	chr12	78670078	78670197	120	+	89	58	143	144	86	97	ENSMUST00000110388.10, ENSMUST00000052472.6	Gphn
ENSMUSG00000047473.15	E004	5.80386	0.494453	0.279885	0.596776	0.966244	2.43214	2.68512	0.286238	chr7	29485600	29485643	44	+	12	2	6	16	0	4	ENSMUST00000126504.2	Zfp30
ENSMUSG00000047747.11	E013	35.6941	0.119835	0.279632	0.596943	0.966244	6.14244	6.31575	0.0814681	chr8	83769201	83769411	211	+	40	35	41	75	5	34	ENSMUST00000078525.7	Rnf150
ENSMUSG00000047879.18	E027	373.472	0.0131265	0.280007	0.596696	0.966244	18.673	19.2542	0.10025	chr18	10024534	10024679	146	-	489	222	475	486	261	435	ENSMUST00000128334.8, ENSMUST00000092096.14, ENSMUST00000234165.2, ENSMUST00000116669.2, ENSMUST00000142013.2, ENSMUST00000234243.2, ENSMUST00000150321.2	Usp14
ENSMUSG00000048537.17	E016	97.9033	0.0327217	0.279772	0.596851	0.966244	9.7876	10.5067	0.21254	chr9	44609223	44609484	262	-	67	99	126	126	87	91	ENSMUST00000128326.8, ENSMUST00000148344.8, ENSMUST00000156918.8, ENSMUST00000138356.8, ENSMUST00000123310.8, ENSMUST00000144251.8, ENSMUST00000135436.8, ENSMUST00000134465.8, ENSMUST00000034611.15, ENSMUST00000147495.8	Phldb1
ENSMUSG00000054910.6	E003	11.8079	0.0916514	0.279714	0.596889	0.966244	3.74103	3.35895	-0.312343	chr8	12723026	12723488	463	+	12	11	9	12	18	8	ENSMUST00000068194.5	4931415C17Rik
ENSMUSG00000056870.10	E017	5.69134	0.337234	0.279982	0.596713	0.966244	2.70925	2.25902	-0.525626	chr1	44827656	44827702	47	+	3	10	2	13	4	2	ENSMUST00000160854.8, ENSMUST00000074525.10, ENSMUST00000162600.2, ENSMUST00000159555.8	Gulp1
ENSMUSG00000058704.10	E005	143.168	0.0275049	0.279924	0.596751	0.966244	12.3937	11.9137	-0.120327	chr17	74508111	74508320	210	-	157	141	117	147	154	147	ENSMUST00000232987.2, ENSMUST00000078459.8, ENSMUST00000233514.3, ENSMUST00000233495.2, ENSMUST00000232989.2, ENSMUST00000233176.2, ENSMUST00000233422.2	Memo1
ENSMUSG00000059811.14	E014	65.3792	0.0298774	0.280176	0.596586	0.966244	8.61183	8.08589	-0.186636	chr17	80161263	80161334	72	-	86	46	54	70	64	84	ENSMUST00000222193.2, ENSMUST00000223273.2, ENSMUST00000112437.8, ENSMUST00000221666.2, ENSMUST00000221286.2, ENSMUST00000068282.7	Atl2
ENSMUSG00000060681.16	E013	110.059	0.028256	0.279754	0.596862	0.966244	10.6595	10.8671	0.0580884	chrX	55680146	55680201	56	+	115	104	117	192	70	92	ENSMUST00000077741.12, ENSMUST00000144068.8, ENSMUST00000114784.4	Slc9a6
ENSMUSG00000062040.15	E010	13.8472	0.183287	0.279539	0.597003	0.966244	4.3143	3.36803	-0.718446	chr7	29603325	29603468	144	-	13	9	8	37	17	4	ENSMUST00000053521.15, ENSMUST00000160411.2, ENSMUST00000159920.2, ENSMUST00000162592.8	Zfp27
ENSMUSG00000062991.10	E008	5.95952	0.342126	0.280032	0.59668	0.966244	2.26258	2.78842	0.604416	chr8	32307987	32307988	2	-	2	5	17	7	0	7	ENSMUST00000073884.7, ENSMUST00000209107.4, ENSMUST00000238791.2, ENSMUST00000207417.3, ENSMUST00000207470.3, ENSMUST00000208819.3, ENSMUST00000208205.3, ENSMUST00000208617.3, ENSMUST00000208488.2	Nrg1
ENSMUSG00000070822.6	E009	4.28533	0.8199	0.279957	0.59673	0.966244	1.95017	2.41519	0.618183	chr7	12506043	12506164	122	-	0	0	16	7	4	1	ENSMUST00000209869.2	Zscan18
ENSMUSG00000073471.4	E006	116.993	0.0397766	0.279705	0.596895	0.966244	10.6667	11.5479	0.239692	chr17	8171466	8171468	3	+	174	49	165	164	105	91	ENSMUST00000232627.2, ENSMUST00000231320.2, ENSMUST00000097423.3, ENSMUST00000231845.2	Rsph3a
ENSMUSG00000074102.5	E002	495.681	0.00532334	0.279518	0.597017	0.966244	21.4829	21.3228	-0.0252312	chr9	106761950	106762250	301	-	583	324	521	652	468	546	ENSMUST00000055843.9, ENSMUST00000185707.2	Rbm15b
ENSMUSG00000085154.9	E007	35.2209	0.0723793	0.28004	0.596675	0.966244	6.307	5.99552	-0.148239	chr11	103593790	103595387	1598	+	50	35	19	36	37	36	ENSMUST00000154471.9	C130046K22Rik
ENSMUSG00000085586.3	E001	74.9617	0.0387445	0.279683	0.596909	0.966244	8.97978	8.76491	-0.0719685	chr11	97535010	97535383	374	-	38	57	94	101	69	103	ENSMUST00000134427.2	Gm11613
ENSMUSG00000090112.9	E036	4.95933	0.306566	0.280122	0.596621	0.966244	2.20226	2.40978	0.26036	chr10	11080763	11080924	162	+	6	4	9	2	1	9	ENSMUST00000161910.2	Shprh
ENSMUSG00000091002.3	E010	11.1773	0.15378	0.279794	0.596836	0.966244	3.27174	3.66672	0.330366	chr7	137878315	137878403	89	-	17	15	6	9	3	18	ENSMUST00000160436.2, ENSMUST00000162222.2	Tcerg1l
ENSMUSG00000097125.4	E047	18.4506	0.135496	0.279932	0.596746	0.966244	4.64624	4.34212	-0.196828	chr17	29710540	29710899	360	-	23	10	19	30	13	23	ENSMUST00000234040.2	Gm26885
ENSMUSG00000118642.2	E004	3.23251	0.447842	0.279838	0.596808	0.966244	1.69119	2.09894	0.624099	chr17	40159530	40159718	189	-	6	0	4	0	5	5	ENSMUST00000205406.2	AY036118
ENSMUSG00000029156.12	E007	46.0206	0.0327951	0.279493	0.597034	0.966247	7.27274	6.76373	-0.213278	chr5	73801812	73801824	13	-	41	45	39	75	38	46	ENSMUST00000081170.9	Sgcb
ENSMUSG00000003068.18	E012	435.132	0.00604847	0.279438	0.59707	0.966247	20.3788	19.9444	-0.0715304	chr10	79962067	79962203	137	+	434	315	432	522	494	472	ENSMUST00000003152.14, ENSMUST00000144883.8, ENSMUST00000105371.9, ENSMUST00000105370.8, ENSMUST00000129235.2, ENSMUST00000144119.8	Stk11
ENSMUSG00000024054.15	E061	8.35587	0.153847	0.279479	0.597043	0.966247	3.28262	2.81844	-0.441461	chr17	71755577	71755627	51	-	13	3	8	17	9	4	ENSMUST00000127430.2, ENSMUST00000233872.2	Smchd1
ENSMUSG00000024483.20	E020	18.2985	0.102716	0.279451	0.597062	0.966247	4.17959	4.64709	0.308201	chr18	36746962	36747029	68	+	26	26	12	21	8	18	ENSMUST00000006205.14, ENSMUST00000136030.2, ENSMUST00000142780.2, ENSMUST00000152060.8, ENSMUST00000155329.9	Ankhd1
ENSMUSG00000029513.15	E013	70.7705	0.0367815	0.27944	0.597068	0.966247	8.46251	8.87796	0.142227	chr5	116158063	116158177	115	-	85	37	81	79	101	52	ENSMUST00000031486.14, ENSMUST00000147343.8, ENSMUST00000141018.2, ENSMUST00000111999.8	Prkab1
ENSMUSG00000029596.14	E005	33.902	0.0333885	0.279453	0.59706	0.966247	6.14462	5.89822	-0.119717	chr5	120598672	120598752	81	-	19	38	35	54	26	35	ENSMUST00000052258.14, ENSMUST00000031594.13	Sdsl
ENSMUSG00000031616.8	E009	9.99334	0.121019	0.279453	0.59706	0.966247	3.51211	3.13259	-0.33135	chr8	78450725	78451065	341	-	11	3	16	12	12	9	ENSMUST00000034029.8, ENSMUST00000146561.2	Ednra
ENSMUSG00000033510.15	E016	48.4439	0.0579738	0.279442	0.597067	0.966247	6.93609	7.45115	0.210745	chr7	63385547	63385696	150	+	41	44	71	54	53	31	ENSMUST00000177534.2, ENSMUST00000058476.14	Otud7a
ENSMUSG00000036918.17	E006	6.14086	0.814974	0.279472	0.597048	0.966247	2.22927	2.87477	0.735557	chr17	87590839	87591243	405	+	13	10	0	3	0	11	ENSMUST00000234468.2	Ttc7
ENSMUSG00000056394.21	E030	63.8735	0.0290072	0.279475	0.597046	0.966247	8.41014	8.13029	-0.100183	chr7	13040138	13040220	83	+	88	31	54	115	57	64	ENSMUST00000165964.10, ENSMUST00000098814.13, ENSMUST00000177588.10	Lig1
ENSMUSG00000039205.17	E048	35.6027	0.0644328	0.279424	0.597079	0.966256	5.87314	6.55792	0.322886	chr2	32265497	32265500	4	+	53	14	59	34	35	30	ENSMUST00000125482.2, ENSMUST00000113334.8, ENSMUST00000113331.8, ENSMUST00000149184.2, ENSMUST00000192758.6, ENSMUST00000113338.9, ENSMUST00000048964.14, ENSMUST00000113332.8, ENSMUST00000134141.2	Ciz1
ENSMUSG00000030871.12	E001	97.4979	0.0319079	0.279417	0.597084	0.966256	9.96199	10.2809	0.0944514	chr7	121636436	121638043	1608	-	139	92	90	139	87	56	ENSMUST00000151530.8	Ears2
ENSMUSG00000013646.18	E002	22.4548	0.0729282	0.279374	0.597112	0.96628	5.09209	4.7522	-0.201167	chr11	58221576	58221618	43	+	15	13	33	25	27	25	ENSMUST00000073128.7, ENSMUST00000116376.9	Sh3bp5l
ENSMUSG00000037031.11	E016	104.832	0.0355325	0.279381	0.597107	0.96628	10.1584	10.8177	0.188986	chr10	62066799	62067030	232	-	91	121	85	135	62	146	ENSMUST00000047883.11	Tspan15
ENSMUSG00000041346.12	E011	36.3543	0.0360205	0.279385	0.597105	0.96628	5.95453	6.5364	0.273004	chr11	69468452	69468533	82	-	73	24	41	41	24	28	ENSMUST00000048139.12	Wrap53
ENSMUSG00000041417.16	E025	13.1429	0.131072	0.27937	0.597114	0.96628	3.67547	3.88786	0.162984	chr13	101846158	101846250	93	-	14	18	11	27	4	8	ENSMUST00000055518.13	Pik3r1
ENSMUSG00000025436.13	E002	60.2456	0.103225	0.279347	0.597129	0.966285	8.26052	7.75934	-0.184995	chr10	126723118	126723563	446	-	45	71	40	89	32	92	ENSMUST00000168520.3	Atp23
ENSMUSG00000026020.10	E041	271.631	0.0125467	0.279336	0.597137	0.966285	16.2216	16.6031	0.073818	chr1	59745792	59745926	135	+	357	162	316	276	300	271	ENSMUST00000187491.2, ENSMUST00000027174.10, ENSMUST00000191142.7, ENSMUST00000188390.2, ENSMUST00000190265.7	Nop58
ENSMUSG00000028991.16	E061	85.6248	0.0361218	0.279352	0.597126	0.966285	9.82807	9.29635	-0.166048	chr4	148635416	148635481	66	+	109	34	134	112	84	71	ENSMUST00000103221.10	Mtor
ENSMUSG00000032579.15	E008	31.1445	0.219778	0.279335	0.597138	0.966285	5.3756	6.21681	0.424858	chr9	107205634	107205729	96	-	21	16	71	20	49	11	ENSMUST00000148165.7, ENSMUST00000194260.2, ENSMUST00000118051.2, ENSMUST00000035196.14	Hemk1
ENSMUSG00000052861.14	E042	3.57357	1.03006	0.27934	0.597134	0.966285	2.04987	1.77313	-0.419043	chr6	73097518	73097665	148	-	0	6	0	3	0	12	ENSMUST00000114038.3, ENSMUST00000064948.13, ENSMUST00000204053.2, ENSMUST00000114040.8	Dnah6
ENSMUSG00000032067.7	E019	9.72981	0.381314	0.279328	0.597142	0.966285	2.88042	3.58495	0.633847	chr9	50436585	50437127	543	-	2	13	17	9	14	1	ENSMUST00000217146.2, ENSMUST00000213640.2	Pts
ENSMUSG00000045576.17	E037	11.1295	0.279807	0.279318	0.597149	0.966289	3.12418	3.77849	0.551147	chr3	104835087	104835210	124	+	24	13	3	12	13	2	ENSMUST00000183914.8, ENSMUST00000059271.13	St7l
ENSMUSG00000059173.21	E015	36.0442	0.0711539	0.279302	0.597159	0.966299	6.05379	6.48519	0.201588	chr2	79705573	79705674	102	-	54	20	51	45	15	47	ENSMUST00000183775.8, ENSMUST00000102655.10, ENSMUST00000134739.2, ENSMUST00000102653.8, ENSMUST00000102651.10, ENSMUST00000102652.10, ENSMUST00000090756.11	Pde1a
ENSMUSG00000008129.15	E004	3.41286	0.679598	0.279255	0.59719	0.96631	1.59876	2.34709	1.10946	chr8	84875467	84875514	48	+	11	0	3	6	3	0	ENSMUST00000118856.8, ENSMUST00000143833.8, ENSMUST00000093375.5	Brme1
ENSMUSG00000009207.16	E006	12.3728	0.128203	0.279062	0.597316	0.96631	3.94732	3.43027	-0.407197	chr2	74358436	74358518	83	-	19	6	8	28	12	7	ENSMUST00000111993.9, ENSMUST00000102676.9	Lnpk
ENSMUSG00000019854.18	E021	103.22	0.0281106	0.279155	0.597256	0.96631	10.7003	10.1226	-0.166708	chr10	17979936	17979959	24	+	131	47	115	102	132	112	ENSMUST00000154718.8, ENSMUST00000164556.8, ENSMUST00000155892.3, ENSMUST00000128711.2, ENSMUST00000126390.8, ENSMUST00000150029.8, ENSMUST00000155284.8	Reps1
ENSMUSG00000022412.15	E017	44.3004	0.152762	0.278969	0.597377	0.96631	6.86263	6.98225	0.0507727	chr15	80132075	80132252	178	+	44	48	40	95	7	49	ENSMUST00000228788.3, ENSMUST00000228965.2, ENSMUST00000023048.12, ENSMUST00000229138.2, ENSMUST00000166030.2	Mief1
ENSMUSG00000023066.11	E058	4.0025	0.361453	0.279073	0.597309	0.96631	1.86849	2.31572	0.620202	chr18	89131449	89131567	119	+	4	3	9	6	0	4	ENSMUST00000236676.2, ENSMUST00000237196.2, ENSMUST00000237640.2, ENSMUST00000023828.9	Rttn
ENSMUSG00000023079.15	E063	74.0483	0.0259335	0.279285	0.59717	0.96631	8.64869	9.11794	0.157017	chr5	134433510	134433649	140	-	92	64	93	106	45	65	ENSMUST00000111245.9, ENSMUST00000100654.10, ENSMUST00000074114.12, ENSMUST00000200944.4, ENSMUST00000167084.9, ENSMUST00000100652.10, ENSMUST00000202414.4, ENSMUST00000171794.9, ENSMUST00000100650.10, ENSMUST00000202335.4, ENSMUST00000073161.12, ENSMUST00000202280.4, ENSMUST00000202554.4, ENSMUST00000111244.5	Gtf2ird1
ENSMUSG00000024260.15	E013	40.5116	0.962744	0.279182	0.597238	0.96631	6.44929	6.77315	0.143724	chr18	31780329	31780329	1	+	38	37	55	60	0	69	ENSMUST00000178164.8, ENSMUST00000234769.2, ENSMUST00000025109.8, ENSMUST00000235017.2	Sap130
ENSMUSG00000024911.8	E017	12.0172	0.170499	0.279173	0.597244	0.96631	3.8303	3.32655	-0.408843	chr19	5513333	5513353	21	+	6	4	19	15	23	6	ENSMUST00000224422.2, ENSMUST00000025847.7, ENSMUST00000224005.2, ENSMUST00000238011.2	Fibp
ENSMUSG00000024985.21	E038	8.88343	0.325654	0.278969	0.597378	0.96631	2.99822	3.32681	0.301213	chr19	55908037	55908050	14	+	17	3	10	25	1	5	ENSMUST00000127233.9, ENSMUST00000111656.8, ENSMUST00000153888.9, ENSMUST00000041717.14, ENSMUST00000111657.11, ENSMUST00000061496.17, ENSMUST00000111659.9, ENSMUST00000111653.8, ENSMUST00000111662.11, ENSMUST00000145249.8, ENSMUST00000111654.8, ENSMUST00000111658.10, ENSMUST00000111646.8	Tcf7l2
ENSMUSG00000025027.19	E008	3.91139	0.460225	0.279044	0.597329	0.96631	1.90228	2.16664	0.376058	chr19	52979611	52979612	2	-	3	5	4	0	6	4	ENSMUST00000236058.2, ENSMUST00000237294.2, ENSMUST00000238001.2	Xpnpep1
ENSMUSG00000025475.18	E008	95.6138	0.0280375	0.279011	0.59735	0.96631	9.93837	10.2254	0.0853051	chr7	139425559	139425628	70	+	102	57	141	109	56	140	ENSMUST00000026548.14	Adgra1
ENSMUSG00000025478.16	E015	29.7418	0.248534	0.278965	0.59738	0.96631	5.90113	5.45734	-0.228357	chr7	138674348	138674378	31	+	44	2	39	38	15	58	ENSMUST00000154273.8, ENSMUST00000139364.8, ENSMUST00000122844.8, ENSMUST00000121184.2, ENSMUST00000026551.15	Dpysl4
ENSMUSG00000025885.19	E057	7.92413	0.229125	0.27899	0.597364	0.96631	3.03508	2.77746	-0.256755	chr18	74893921	74894095	175	+	5	5	11	3	16	6	ENSMUST00000121875.8, ENSMUST00000074157.13, ENSMUST00000154986.2	Myo5b
ENSMUSG00000026566.16	E025	20.6734	0.249294	0.279233	0.597204	0.96631	5.25386	4.1926	-0.656575	chr1	165461872	165461900	29	-	34	12	7	15	44	10	ENSMUST00000068705.13, ENSMUST00000194437.6, ENSMUST00000111435.9, ENSMUST00000193023.2	Mpzl1
ENSMUSG00000026701.16	E022	12.0587	0.148631	0.279125	0.597275	0.96631	3.8374	3.2943	-0.44245	chr1	161078733	161078736	4	-	5	8	15	7	20	16	ENSMUST00000155135.2, ENSMUST00000051925.5, ENSMUST00000192639.6, ENSMUST00000156678.8, ENSMUST00000071718.12	Prdx6
ENSMUSG00000026701.16	E023	12.0587	0.148631	0.279125	0.597275	0.96631	3.8374	3.2943	-0.44245	chr1	161078737	161078739	3	-	5	8	15	7	20	16	ENSMUST00000192639.6, ENSMUST00000156678.8, ENSMUST00000071718.12	Prdx6
ENSMUSG00000026701.16	E024	12.0587	0.148631	0.279125	0.597275	0.96631	3.8374	3.2943	-0.44245	chr1	161078740	161078756	17	-	5	8	15	7	20	16	ENSMUST00000192639.6, ENSMUST00000071718.12	Prdx6
ENSMUSG00000027452.12	E008	26.72	0.0571429	0.279273	0.597178	0.96631	5.25156	5.37129	0.0657462	chr2	150470414	150470421	8	-	35	34	24	29	21	18	ENSMUST00000028944.4	Acss1
ENSMUSG00000028173.11	E012	5.44639	0.340457	0.278987	0.597366	0.96631	2.40659	2.27938	-0.157026	chr3	159612752	159612888	137	+	3	7	0	10	8	4	ENSMUST00000200191.2, ENSMUST00000197328.5, ENSMUST00000198878.2, ENSMUST00000200571.5, ENSMUST00000068952.10	Wls
ENSMUSG00000028622.12	E012	195.575	0.0117114	0.279038	0.597332	0.96631	13.8875	14.3173	0.0945323	chr4	106921784	106921967	184	-	277	145	240	221	144	197	ENSMUST00000125157.8, ENSMUST00000030365.6, ENSMUST00000138788.2	Mrpl37
ENSMUSG00000028998.7	E001	1300.14	0.00244573	0.279055	0.597322	0.96631	31.4854	31.2492	-0.0293281	chr5	24043942	24044826	885	-	1068	1159	1293	1401	1353	1606	ENSMUST00000030851.7	Tomm7
ENSMUSG00000030304.12	E027	162.326	0.0124563	0.279189	0.597233	0.96631	13.1147	12.6944	-0.0998889	chr6	148097496	148097597	102	-	178	145	138	239	157	143	ENSMUST00000130242.8, ENSMUST00000140311.8, ENSMUST00000136008.8, ENSMUST00000145162.2, ENSMUST00000203993.3, ENSMUST00000032446.12, ENSMUST00000126773.8, ENSMUST00000125469.8	Ergic2
ENSMUSG00000030339.8	E013	28.0663	0.122313	0.279061	0.597318	0.96631	5.02293	6.11949	0.576477	chr6	125290353	125290449	97	-	55	10	22	48	25	22	ENSMUST00000032489.8	Ltbr
ENSMUSG00000030428.17	E042	25.3092	0.0788915	0.279232	0.597205	0.96631	4.88997	5.4799	0.33201	chr7	4136296	4136355	60	+	25	37	19	28	24	16	ENSMUST00000205971.2, ENSMUST00000126971.8	Ttyh1
ENSMUSG00000030930.15	E007	11.9543	0.11851	0.279053	0.597322	0.96631	3.44235	3.79964	0.286362	chr7	131871734	131872547	814	-	9	10	23	20	5	9	ENSMUST00000080215.6, ENSMUST00000077472.10	Chst15
ENSMUSG00000031399.16	E019	59.3173	0.0411692	0.279091	0.597298	0.96631	8.12165	7.73612	-0.143678	chrX	73436294	73436333	40	-	57	21	75	65	64	90	ENSMUST00000114143.10, ENSMUST00000114139.8, ENSMUST00000114141.8, ENSMUST00000141604.2, ENSMUST00000149218.8, ENSMUST00000122894.8, ENSMUST00000015427.13, ENSMUST00000114142.8	Fam3a
ENSMUSG00000031732.13	E006	23.9649	0.0638926	0.279234	0.597204	0.96631	5.02679	5.07989	0.0306109	chr8	110630872	110631062	191	+	29	31	22	34	16	14	ENSMUST00000034175.5, ENSMUST00000179721.8, ENSMUST00000154262.2	Phlpp2
ENSMUSG00000032965.12	E006	326.285	0.00602056	0.279009	0.597352	0.96631	17.589	18.0397	0.0816346	chr16	49523513	49523631	119	+	387	205	362	391	360	317	ENSMUST00000046777.11, ENSMUST00000127784.2, ENSMUST00000142682.9	Ift57
ENSMUSG00000033186.10	E007	211.656	0.00914476	0.279181	0.597239	0.96631	14.9409	14.3579	-0.124098	chr14	99283430	99283448	19	-	232	156	233	275	163	263	ENSMUST00000228445.2, ENSMUST00000042662.10	Mzt1
ENSMUSG00000034297.15	E016	41.1887	0.0302402	0.279057	0.59732	0.96631	6.73307	6.56865	-0.0725357	chr11	86178917	86179106	190	-	71	32	48	54	24	32	ENSMUST00000043624.9	Med13
ENSMUSG00000034748.17	E006	35.0996	0.0483674	0.279049	0.597325	0.96631	6.39647	5.9302	-0.221546	chr10	81459826	81459906	81	-	51	17	28	55	38	33	ENSMUST00000042923.9, ENSMUST00000119324.8	Sirt6
ENSMUSG00000035237.8	E001	467.432	0.00801038	0.279194	0.59723	0.96631	20.9295	20.6149	-0.0506726	chr8	106666183	106666772	590	-	466	315	419	667	414	638	ENSMUST00000038896.8	Lcat
ENSMUSG00000035754.9	E003	212.052	0.0225061	0.279111	0.597285	0.96631	14.3097	15.0327	0.15371	chr10	79796836	79796946	111	+	269	116	249	323	203	181	ENSMUST00000220272.2, ENSMUST00000045247.9	Wdr18
ENSMUSG00000036466.18	E041	61.1043	0.0235153	0.279022	0.597343	0.96631	8.30668	7.93326	-0.136039	chr9	64613216	64613808	593	+	77	40	73	91	49	56	ENSMUST00000068967.11	Megf11
ENSMUSG00000037197.12	E004	433.261	0.00511892	0.279203	0.597224	0.96631	20.3674	19.9834	-0.0631973	chr2	11590645	11590717	73	-	447	291	498	474	414	557	ENSMUST00000125808.2, ENSMUST00000150369.2, ENSMUST00000040314.12	Rbm17
ENSMUSG00000037197.12	E016	422.308	0.0062562	0.279046	0.597327	0.96631	20.1583	19.8218	-0.0557683	chr2	11600142	11600239	98	-	500	256	468	558	365	506	ENSMUST00000040314.12	Rbm17
ENSMUSG00000037275.15	E010	17.1612	0.366127	0.279234	0.597204	0.96631	4.2597	4.43372	0.116359	chr11	58025590	58025737	148	-	18	6	32	21	0	36	ENSMUST00000172035.8, ENSMUST00000035604.13, ENSMUST00000102711.9	Gemin5
ENSMUSG00000040249.16	E057	55.5199	0.0569708	0.279062	0.597316	0.96631	8.33237	7.17703	-0.440499	chr10	127394966	127395091	126	-	59	46	58	79	21	88	ENSMUST00000049149.15	Lrp1
ENSMUSG00000041235.13	E013	3.99945	1.00716	0.279105	0.597288	0.96631	2.13831	2.05701	-0.11204	chr4	8801324	8801465	142	+	0	5	8	13	0	0	ENSMUST00000039267.10, ENSMUST00000051558.10	Chd7
ENSMUSG00000045594.11	E017	215.165	0.0124815	0.279013	0.597349	0.96631	14.8508	14.5224	-0.0697498	chr9	114302906	114303445	540	+	201	142	229	261	226	270	ENSMUST00000063042.11, ENSMUST00000217583.2	Glb1
ENSMUSG00000047428.15	E013	18.2348	0.196754	0.279154	0.597256	0.96631	4.75242	4.19699	-0.361353	chr17	46614124	46614197	74	+	33	9	9	29	6	33	ENSMUST00000061722.13, ENSMUST00000170271.2, ENSMUST00000166617.8	Dlk2
ENSMUSG00000047766.16	E007	561.935	0.00455518	0.279002	0.597356	0.96631	22.8156	22.3315	-0.0734752	chr9	60500889	60501042	154	-	665	342	633	608	545	701	ENSMUST00000053171.14, ENSMUST00000136388.2, ENSMUST00000150060.8, ENSMUST00000114032.8, ENSMUST00000065603.12, ENSMUST00000114034.9, ENSMUST00000166168.8	Lrrc49
ENSMUSG00000053046.17	E049	175.484	0.0134977	0.279101	0.597291	0.96631	13.644	13.1682	-0.109346	chr7	141556667	141556842	176	+	235	133	164	194	172	185	ENSMUST00000173941.3, ENSMUST00000173705.8, ENSMUST00000210065.2, ENSMUST00000018971.15, ENSMUST00000173313.3, ENSMUST00000174499.8	Brsk2
ENSMUSG00000055553.17	E019	26.0783	0.129923	0.27902	0.597344	0.96631	4.99937	5.6954	0.380187	chr8	70980295	70980433	139	-	37	9	41	36	29	14	ENSMUST00000117580.8, ENSMUST00000132867.2, ENSMUST00000138260.8	Kxd1
ENSMUSG00000056305.5	E002	159.412	0.0217156	0.279215	0.597216	0.96631	13.0717	12.6026	-0.112009	chr6	72296723	72296809	87	-	189	90	220	159	147	190	ENSMUST00000070345.5	Usp39
ENSMUSG00000056602.14	E072	77.5872	0.0419235	0.279021	0.597344	0.96631	9.49984	8.71193	-0.257671	chr5	150381210	150381380	171	+	101	44	92	124	88	39	ENSMUST00000202566.4, ENSMUST00000201196.2, ENSMUST00000087204.9, ENSMUST00000239118.2, ENSMUST00000200863.2	Fry
ENSMUSG00000061911.16	E003	3.1752	1.26103	0.279256	0.597189	0.96631	1.60418	2.00437	0.643432	chr12	29578796	29581578	2783	+	2	8	0	0	6	0	ENSMUST00000219060.2	Myt1l
ENSMUSG00000078570.11	E006	53.0314	0.0746731	0.278979	0.597371	0.96631	7.32719	7.69667	0.144994	chr4	124743756	124744024	269	-	41	47	68	45	84	28	ENSMUST00000184704.2	1110065P20Rik
ENSMUSG00000079018.11	E007	236.185	0.00749571	0.279156	0.597255	0.96631	15.5772	15.0613	-0.10573	chr15	74917322	74917369	48	-	194	208	278	231	272	241	ENSMUST00000188845.7, ENSMUST00000187347.7, ENSMUST00000191216.7, ENSMUST00000065408.16, ENSMUST00000179762.8	Ly6c1
ENSMUSG00000079056.13	E002	214.353	0.00967127	0.279226	0.597209	0.96631	14.991	14.3282	-0.141005	chr2	127300050	127300159	110	-	184	141	249	257	242	246	ENSMUST00000103215.11, ENSMUST00000088538.6, ENSMUST00000028850.15	Kcnip3
ENSMUSG00000079391.11	E001	3.00685	0.845716	0.27914	0.597265	0.96631	1.84139	1.55878	-0.481287	chr14	18264878	18266021	1144	-	5	7	0	0	0	5	ENSMUST00000164512.8	Gm2974
ENSMUSG00000106874.3	E014	15.438	0.192546	0.279159	0.597253	0.96631	4.49109	3.71573	-0.550339	chr6	18848012	18848206	195	-	10	14	15	22	4	32	ENSMUST00000247023.1, ENSMUST00000246710.1, ENSMUST00000202542.2	Gm20186
ENSMUSG00000114382.2	E006	4.42614	0.559107	0.278994	0.597362	0.96631	2.13537	2.04133	-0.13017	chr13	93210672	93211021	350	+	0	0	8	0	10	8	ENSMUST00000224146.2, ENSMUST00000225665.2	Gm4814
ENSMUSG00000028613.16	E026	42.6201	0.0326535	0.278917	0.597412	0.966327	6.61724	6.97169	0.153205	chr4	107704641	107704739	99	+	59	38	42	64	25	40	ENSMUST00000106731.4, ENSMUST00000106733.10, ENSMUST00000238569.2, ENSMUST00000123140.8, ENSMUST00000238304.2, ENSMUST00000030356.10, ENSMUST00000238584.2, ENSMUST00000126573.8, ENSMUST00000106732.10, ENSMUST00000238651.2, ENSMUST00000146552.9, ENSMUST00000143601.8, ENSMUST00000135022.3, ENSMUST00000135591.2, ENSMUST00000147319.8, ENSMUST00000238570.2	Lrp8
ENSMUSG00000034402.4	E011	13.6296	0.24881	0.278912	0.597416	0.966327	3.53822	4.06025	0.399276	chr12	75223230	75224106	877	-	20	19	10	19	12	2	ENSMUST00000042299.4	Kcnh5
ENSMUSG00000034958.12	E005	352.748	0.0061952	0.278884	0.597434	0.966327	18.3538	18.6027	0.0438019	chr10	81045887	81045922	36	-	468	243	367	442	297	390	ENSMUST00000146030.8, ENSMUST00000047408.6, ENSMUST00000133555.2	Atcay
ENSMUSG00000035104.15	E009	139.749	0.0228606	0.278899	0.597424	0.966327	12.3179	11.6899	-0.159206	chr6	82068877	82069141	265	+	170	146	81	134	142	167	ENSMUST00000149023.2, ENSMUST00000042974.15	Eva1a
ENSMUSG00000035228.16	E016	249.875	0.0104122	0.27893	0.597404	0.966327	15.6421	15.8571	0.0430572	chr7	5062511	5062703	193	+	211	238	276	237	224	328	ENSMUST00000108571.9, ENSMUST00000045543.8, ENSMUST00000207974.2, ENSMUST00000208728.2	Ccdc106
ENSMUSG00000038738.16	E012	34.7939	0.102957	0.278883	0.597434	0.966327	6.18205	5.95297	-0.110476	chr7	43975062	43975128	67	+	17	63	21	37	35	25	ENSMUST00000107935.8, ENSMUST00000107938.8, ENSMUST00000107934.2	Shank1
ENSMUSG00000039860.20	E024	89.8254	0.0190515	0.278882	0.597435	0.966327	9.72817	9.76796	0.0122025	chr5	135901934	135901963	30	+	132	72	96	104	64	93	ENSMUST00000144211.2, ENSMUST00000013615.14	Srrm3
ENSMUSG00000042198.13	E032	7.71955	0.906047	0.278898	0.597424	0.966327	3.04297	2.68459	-0.362687	chr4	3945638	3945972	335	+	1	14	0	6	0	24	ENSMUST00000150618.8	Chchd7
ENSMUSG00000042249.12	E007	66.0452	0.0364731	0.278897	0.597425	0.966327	8.29254	8.27396	-0.00663912	chr5	113067874	113067927	54	-	57	107	59	88	34	49	ENSMUST00000065167.9, ENSMUST00000200332.5, ENSMUST00000199337.2, ENSMUST00000197888.5	Grk3
ENSMUSG00000052934.15	E010	145.123	0.0213681	0.278882	0.597435	0.966327	12.7109	11.8433	-0.215571	chr8	122286662	122286702	41	-	156	117	133	210	70	229	ENSMUST00000059018.14, ENSMUST00000180539.2	Fbxo31
ENSMUSG00000058740.15	E064	59.1976	0.0215928	0.278914	0.597414	0.966327	7.61371	8.14589	0.199543	chr2	25807576	25808285	710	+	58	76	63	66	44	49	ENSMUST00000037580.13	Kcnt1
ENSMUSG00000005583.17	E026	5.22753	0.277129	0.278872	0.597441	0.96633	2.32645	2.47906	0.18373	chr13	83723654	83723656	3	+	6	5	8	11	0	4	ENSMUST00000197938.5, ENSMUST00000185052.6, ENSMUST00000197022.2, ENSMUST00000197681.5, ENSMUST00000199167.5, ENSMUST00000195904.5, ENSMUST00000197722.5, ENSMUST00000005722.14, ENSMUST00000163888.8, ENSMUST00000196493.5, ENSMUST00000196730.5, ENSMUST00000197146.5, ENSMUST00000199105.5	Mef2c
ENSMUSG00000006589.9	E009	272.638	0.00853186	0.278853	0.597454	0.966336	16.1673	16.6564	0.0946588	chr8	123301910	123301954	45	-	312	198	248	359	255	321	ENSMUST00000212093.2, ENSMUST00000213029.2, ENSMUST00000211823.2, ENSMUST00000213062.2, ENSMUST00000213017.2, ENSMUST00000213030.2, ENSMUST00000006764.9, ENSMUST00000212834.2	Aprt
ENSMUSG00000017631.20	E011	10.4889	0.381436	0.278718	0.597543	0.966336	4.05376	2.66895	-1.2111	chr11	76327775	76328046	272	-	6	4	11	18	0	30	ENSMUST00000131059.2	Abr
ENSMUSG00000019232.15	E018	264.956	0.0226302	0.278753	0.59752	0.966336	16.0381	16.3024	0.0517876	chr3	130422393	130422475	83	+	271	308	293	309	108	341	ENSMUST00000166187.8, ENSMUST00000163620.8, ENSMUST00000170664.2, ENSMUST00000072271.13	Etnppl
ENSMUSG00000019996.18	E025	70.6226	0.0732281	0.278808	0.597484	0.966336	8.71073	8.68105	-0.0101285	chr10	20132930	20133043	114	+	49	28	146	83	65	75	ENSMUST00000020173.16, ENSMUST00000214823.2, ENSMUST00000116259.5	Map7
ENSMUSG00000020069.17	E021	5.12078	0.575254	0.278737	0.59753	0.966336	2.52067	2.21825	-0.369555	chr10	62859674	62859996	323	-	8	3	3	0	1	17	ENSMUST00000140743.8	Hnrnph3
ENSMUSG00000021916.17	E011	129.354	0.0202154	0.2787	0.597555	0.966336	11.393	11.8159	0.110509	chr14	30730611	30730648	38	+	146	93	164	161	149	84	ENSMUST00000226378.2, ENSMUST00000168584.9, ENSMUST00000226348.2, ENSMUST00000226271.2, ENSMUST00000228914.2, ENSMUST00000228718.2, ENSMUST00000022476.9, ENSMUST00000228255.2	Glt8d1
ENSMUSG00000024242.16	E043	35.192	0.0887769	0.278808	0.597483	0.966336	5.85588	6.42183	0.270013	chr17	80988297	80988354	58	-	41	20	66	31	39	21	ENSMUST00000234486.2, ENSMUST00000234249.2, ENSMUST00000112389.9, ENSMUST00000025089.9, ENSMUST00000234133.2	Map4k3
ENSMUSG00000024552.17	E019	83.5699	0.0280562	0.278698	0.597556	0.966336	9.19696	9.72743	0.167293	chr18	78228954	78229101	148	-	121	49	91	110	49	113	ENSMUST00000237674.2, ENSMUST00000235389.2, ENSMUST00000163367.3, ENSMUST00000025434.14	Slc14a2
ENSMUSG00000025060.16	E010	202.967	0.0130098	0.278703	0.597553	0.966336	14.1464	14.5295	0.083056	chr19	47608042	47609108	1067	+	261	155	286	241	123	210	ENSMUST00000026043.12, ENSMUST00000051691.8	Slk
ENSMUSG00000025420.14	E020	60.1444	0.0249919	0.278733	0.597533	0.966336	7.86845	8.19535	0.120329	chr18	77095481	77095579	99	-	60	49	64	88	42	73	ENSMUST00000126153.8, ENSMUST00000138336.2, ENSMUST00000135029.8, ENSMUST00000137498.8, ENSMUST00000026486.13, ENSMUST00000125744.8, ENSMUST00000122984.8, ENSMUST00000137354.8	Katnal2
ENSMUSG00000025732.7	E015	29.1775	0.0820451	0.278746	0.597525	0.966336	5.40053	5.76812	0.19226	chr17	26087599	26087696	98	-	42	20	18	24	51	19	ENSMUST00000235806.2, ENSMUST00000026828.7, ENSMUST00000235578.2, ENSMUST00000237080.2, ENSMUST00000236479.2	Mcrip2
ENSMUSG00000028617.11	E002	109.865	0.0235504	0.278739	0.597529	0.966336	11.0464	10.387	-0.185306	chr4	107090714	107090955	242	-	113	70	130	104	137	117	ENSMUST00000137837.2, ENSMUST00000030360.11	Lrrc42
ENSMUSG00000028893.9	E005	46.3984	0.0419181	0.278829	0.59747	0.966336	6.80255	7.39713	0.24641	chr4	132225264	132225414	151	-	61	23	59	72	48	31	ENSMUST00000030724.9	Sesn2
ENSMUSG00000030077.12	E031	30.8862	0.107167	0.278805	0.597485	0.966336	5.80916	5.73477	-0.0376618	chr6	103686084	103686206	123	+	60	27	25	62	15	10	ENSMUST00000203830.3, ENSMUST00000203912.3, ENSMUST00000066905.9, ENSMUST00000205098.2	Chl1
ENSMUSG00000030166.15	E030	23.5301	0.0767456	0.278831	0.597468	0.966336	5.16444	4.91822	-0.142317	chr6	119896130	119897070	941	+	34	23	10	30	22	25	ENSMUST00000204319.2	Rad52
ENSMUSG00000030268.18	E004	317.079	0.0106445	0.278715	0.597545	0.966336	17.9241	17.2425	-0.12476	chr6	144950077	144950123	47	-	379	220	312	402	332	319	ENSMUST00000048252.11, ENSMUST00000032402.12, ENSMUST00000111742.8	Bcat1
ENSMUSG00000031799.11	E012	118.161	0.039258	0.278777	0.597504	0.966336	11.3028	10.8523	-0.122787	chr8	72900901	72900963	63	+	115	128	71	175	129	96	ENSMUST00000003575.11, ENSMUST00000123177.3, ENSMUST00000238492.2	Tpm4
ENSMUSG00000033184.15	E001	4346.42	0.0050359	0.278768	0.59751	0.966336	47.0194	46.6078	-0.043718	chr18	46719006	46721098	2093	-	4559	3141	4616	5521	4366	4677	ENSMUST00000143178.2	Tmed7
ENSMUSG00000034620.18	E001	245.269	0.0209791	0.278821	0.597475	0.966336	15.3424	15.9674	0.12579	chr10	121914019	121917164	3146	-	326	165	228	293	284	218	ENSMUST00000140299.3	Rxylt1
ENSMUSG00000035671.7	E006	37.1568	0.0954126	0.278721	0.59754	0.966336	6.21739	6.50438	0.132207	chr8	84950300	84950554	255	-	30	25	70	60	8	47	ENSMUST00000039480.7	Zswim4
ENSMUSG00000036591.17	E044	13.4969	0.171775	0.278791	0.597494	0.966336	4.17834	3.45504	-0.551491	chr2	20894686	20894710	25	-	13	13	7	29	17	4	ENSMUST00000154230.9, ENSMUST00000114594.8, ENSMUST00000141298.9, ENSMUST00000173194.8, ENSMUST00000156142.3	Arhgap21
ENSMUSG00000036634.16	E007	89.857	0.0211692	0.278773	0.597506	0.966336	9.91029	9.49574	-0.127693	chr7	30600488	30600584	97	-	77	65	91	119	81	124	ENSMUST00000191081.7, ENSMUST00000040548.14, ENSMUST00000188569.7, ENSMUST00000187137.7	Mag
ENSMUSG00000037260.9	E019	42.544	0.0264582	0.278775	0.597505	0.966336	6.57185	6.95683	0.167119	chr8	26461594	26461670	77	-	49	38	43	50	35	47	ENSMUST00000037609.8, ENSMUST00000211550.2	Hgsnat
ENSMUSG00000037270.19	E139	240.506	0.0180779	0.278746	0.597524	0.966336	15.7657	15.2646	-0.101606	chr3	37104912	37105077	166	+	347	218	213	323	175	221	ENSMUST00000141740.8, ENSMUST00000138950.8, ENSMUST00000152564.8, ENSMUST00000057272.15, ENSMUST00000146948.8	Bltp1
ENSMUSG00000038828.14	E013	118.301	0.0216611	0.278694	0.597558	0.966336	10.9475	11.3092	0.0981826	chr5	31029416	31029498	83	+	116	108	145	166	86	113	ENSMUST00000202008.2, ENSMUST00000202951.4, ENSMUST00000202050.4, ENSMUST00000114716.4, ENSMUST00000202774.4, ENSMUST00000201203.4	Tmem214
ENSMUSG00000047417.19	E024	6.091	0.801346	0.278739	0.597529	0.966336	2.12524	2.95122	0.949683	chr10	80382300	80382636	337	-	0	9	13	0	8	4	ENSMUST00000183233.9, ENSMUST00000182604.8	Rexo1
ENSMUSG00000063450.15	E123	10.5878	0.499492	0.27874	0.597528	0.966336	4.08229	2.58151	-1.32783	chr12	76128430	76128712	283	+	3	7	8	17	0	33	ENSMUST00000154509.8	Syne2
ENSMUSG00000068040.11	E016	126.239	0.0236751	0.278826	0.597471	0.966336	11.4665	11.5212	0.0144119	chr2	153033850	153033920	71	+	147	97	138	209	110	91	ENSMUST00000145010.8, ENSMUST00000147978.8, ENSMUST00000140988.8, ENSMUST00000089027.3, ENSMUST00000137446.8	Tm9sf4
ENSMUSG00000004268.12	E004	251.472	0.0111587	0.278658	0.597582	0.966355	15.5716	16.0216	0.0898837	chr6	124681421	124681621	201	-	242	234	254	260	258	275	ENSMUST00000004379.8, ENSMUST00000204334.2, ENSMUST00000142187.8, ENSMUST00000125795.2	Emg1
ENSMUSG00000044475.15	E007	160.605	0.023948	0.278669	0.597575	0.966355	12.5558	13.1984	0.15302	chr10	59849418	59849596	179	+	176	98	186	242	133	179	ENSMUST00000050516.14, ENSMUST00000164083.4, ENSMUST00000219778.2	Ascc1
ENSMUSG00000052752.16	E046	31.809	0.178354	0.278658	0.597582	0.966355	6.0181	5.72349	-0.146729	chr17	24732873	24732894	22	-	20	7	65	52	42	16	ENSMUST00000176237.8, ENSMUST00000176178.8, ENSMUST00000176353.8, ENSMUST00000176324.8, ENSMUST00000177502.8, ENSMUST00000070777.13, ENSMUST00000177401.8, ENSMUST00000177193.8, ENSMUST00000177154.8, ENSMUST00000176668.8, ENSMUST00000176086.8, ENSMUST00000176652.8, ENSMUST00000088464.12	Traf7
ENSMUSG00000039131.16	E006	8.71366	0.207547	0.27865	0.597587	0.966356	3.25238	2.83973	-0.392862	chr3	151799831	151799932	102	-	4	7	12	3	17	7	ENSMUST00000130196.2, ENSMUST00000152283.8, ENSMUST00000152680.2, ENSMUST00000200501.5, ENSMUST00000128741.6, ENSMUST00000046614.10	Gipc2
ENSMUSG00000003346.15	E006	442.585	0.00505472	0.278627	0.597602	0.966361	20.5047	20.1815	-0.0528673	chr10	80421442	80421636	195	-	440	346	469	511	433	521	ENSMUST00000003436.12, ENSMUST00000191440.7, ENSMUST00000189605.2	Abhd17a
ENSMUSG00000020431.6	E006	5.92109	0.402069	0.278606	0.597616	0.966361	2.14141	2.74288	0.715876	chr11	7087273	7087431	159	+	2	15	5	9	0	3	ENSMUST00000020706.5	Adcy1
ENSMUSG00000026944.19	E033	138.104	0.0196766	0.278601	0.597619	0.966361	12.2624	11.7464	-0.130806	chr2	25332960	25333016	57	+	192	109	119	210	99	140	ENSMUST00000102919.4, ENSMUST00000143075.2	Abca2
ENSMUSG00000032030.18	E019	51.0248	0.103121	0.278607	0.597615	0.966361	6.95766	7.75193	0.318317	chr9	53553818	53553898	81	-	93	63	22	77	36	23	ENSMUST00000034529.14, ENSMUST00000141180.8, ENSMUST00000123499.8, ENSMUST00000120122.8	Cul5
ENSMUSG00000035569.18	E024	194.494	0.011782	0.278616	0.59761	0.966361	14.2805	13.8455	-0.0958878	chr8	123642640	123642726	87	-	171	178	244	247	145	215	ENSMUST00000172906.8, ENSMUST00000098334.13, ENSMUST00000098333.5, ENSMUST00000174833.2	Ankrd11
ENSMUSG00000044477.13	E009	221.631	0.00856281	0.278604	0.597617	0.966361	15.2553	14.6974	-0.11656	chr17	30279784	30279824	41	+	266	148	248	307	192	229	ENSMUST00000226208.3, ENSMUST00000234790.2, ENSMUST00000234671.2, ENSMUST00000057897.10	Zfand3
ENSMUSG00000056724.16	E019	4.95828	1.10998	0.278596	0.597623	0.966361	2.18601	2.3496	0.208637	chr9	110457946	110457952	7	-	3	12	0	0	10	0	ENSMUST00000167320.8, ENSMUST00000133191.8, ENSMUST00000196488.5, ENSMUST00000130024.2, ENSMUST00000131017.8, ENSMUST00000126088.4	Nbeal2
ENSMUSG00000068457.15	E021	103.716	0.0220015	0.278631	0.5976	0.966361	10.2824	10.8423	0.159443	chrY	1157961	1158634	674	-	186	0	194	229	89	0	ENSMUST00000143286.8, ENSMUST00000139365.8, ENSMUST00000154004.8, ENSMUST00000137048.8, ENSMUST00000154666.8, ENSMUST00000069309.14, ENSMUST00000143958.8	Uty
ENSMUSG00000025511.16	E011	61.1841	0.0236852	0.278558	0.597648	0.966369	7.90502	8.35118	0.162395	chr7	141069534	141069656	123	+	66	37	93	87	48	56	ENSMUST00000146305.8, ENSMUST00000239217.2, ENSMUST00000117634.2, ENSMUST00000138092.8, ENSMUST00000026585.14	Tspan4
ENSMUSG00000027104.19	E012	284.48	0.00709629	0.278553	0.597651	0.966369	16.7504	16.7589	0.00160768	chr2	73660145	73660285	141	-	395	233	296	341	217	289	ENSMUST00000143714.8, ENSMUST00000124737.8, ENSMUST00000090802.11, ENSMUST00000100009.11, ENSMUST00000055833.12, ENSMUST00000112016.9, ENSMUST00000156455.8, ENSMUST00000112017.8, ENSMUST00000173010.8, ENSMUST00000136958.8, ENSMUST00000112007.8, ENSMUST00000112010.9	Atf2
ENSMUSG00000028906.18	E042	15.6773	0.0895014	0.278564	0.597644	0.966369	4.4673	3.86588	-0.419972	chr4	131734743	131734748	6	-	19	9	16	24	6	27	ENSMUST00000030739.11, ENSMUST00000141291.3, ENSMUST00000144754.8, ENSMUST00000084253.10, ENSMUST00000131953.2, ENSMUST00000054917.12, ENSMUST00000105981.9, ENSMUST00000238852.2, ENSMUST00000105975.8, ENSMUST00000105974.8	Epb41
ENSMUSG00000038084.17	E038	123.373	0.0171861	0.278552	0.597652	0.966369	11.2951	11.3491	0.0144417	chr16	29448444	29448537	94	+	131	122	143	155	101	105	ENSMUST00000160153.2, ENSMUST00000161186.8, ENSMUST00000160475.8, ENSMUST00000038867.13, ENSMUST00000160597.8	Opa1
ENSMUSG00000041936.19	E011	10.9874	0.559298	0.278556	0.59765	0.966369	4.10723	2.67956	-1.23767	chr4	156253278	156253359	82	-	2	8	9	37	14	0	ENSMUST00000154494.8	Agrn
ENSMUSG00000087177.9	E050	6.50594	0.574358	0.278563	0.597645	0.966369	2.77906	2.58854	-0.205474	chr10	39607991	39607997	7	-	4	4	10	24	2	0	ENSMUST00000149830.9, ENSMUST00000245689.1, ENSMUST00000151921.9, ENSMUST00000155482.2, ENSMUST00000133302.8, ENSMUST00000246529.1, ENSMUST00000139356.9, ENSMUST00000129191.8, ENSMUST00000240696.1, ENSMUST00000245645.1	E130307A14Rik
ENSMUSG00000009549.15	E008	2723.3	0.00165904	0.278485	0.597696	0.96637	40.5256	40.6476	0.0135443	chr2	118309402	118309514	113	-	2621	2188	3030	3100	2553	3241	ENSMUST00000009693.15, ENSMUST00000110862.2, ENSMUST00000138189.2	Srp14
ENSMUSG00000010048.11	E026	25.7674	0.152458	0.278494	0.59769	0.96637	5.52809	4.97705	-0.306159	chr9	107469954	107470232	279	+	16	29	23	14	36	31	ENSMUST00000194932.6, ENSMUST00000010192.11	Ifrd2
ENSMUSG00000021595.19	E026	256.138	0.00822109	0.278476	0.597702	0.96637	15.7556	16.187	0.0853845	chr13	69778747	69778858	112	+	259	209	313	324	224	255	ENSMUST00000176485.8, ENSMUST00000109699.11, ENSMUST00000022087.7	Nsun2
ENSMUSG00000022861.18	E032	17.1137	0.120068	0.27853	0.597666	0.96637	4.72506	3.94951	-0.521017	chr16	22475924	22475938	15	-	16	11	17	40	5	23	ENSMUST00000231249.2, ENSMUST00000137311.2, ENSMUST00000023578.14	Dgkg
ENSMUSG00000023044.3	E033	61.0409	0.0322415	0.278512	0.597678	0.96637	7.8843	8.22665	0.12567	chr15	102096999	102097109	111	-	88	47	52	48	75	60	ENSMUST00000229770.2, ENSMUST00000230322.2, ENSMUST00000229938.2, ENSMUST00000229345.2, ENSMUST00000229043.2, ENSMUST00000231048.2, ENSMUST00000229514.2, ENSMUST00000229252.2, ENSMUST00000230656.2, ENSMUST00000230687.2, ENSMUST00000231030.2, ENSMUST00000229470.2, ENSMUST00000023805.3, ENSMUST00000230288.2	Csad
ENSMUSG00000024622.9	E014	91.7308	0.0233712	0.278505	0.597683	0.96637	9.69411	10.0883	0.119267	chr18	61280319	61280620	302	-	128	64	93	131	51	116	ENSMUST00000235480.2, ENSMUST00000091884.6, ENSMUST00000236068.2, ENSMUST00000235236.2	Hmgxb3
ENSMUSG00000025417.9	E003	223.527	0.0139415	0.278534	0.597664	0.96637	14.8513	15.2292	0.0786515	chr10	127035458	127035725	268	-	291	124	331	269	163	239	ENSMUST00000013970.9	Pip4k2c
ENSMUSG00000027067.17	E031	237.656	0.0198807	0.278483	0.597697	0.96637	15.8477	14.9901	-0.174824	chr2	84876990	84877062	73	+	278	133	274	261	324	190	ENSMUST00000168266.8, ENSMUST00000145097.2, ENSMUST00000077798.13	Ssrp1
ENSMUSG00000029247.18	E005	11.7989	0.472019	0.27851	0.59768	0.96637	3.40241	3.78596	0.309727	chr5	77099249	77099349	101	+	5	18	12	29	0	10	ENSMUST00000141687.2, ENSMUST00000031160.16, ENSMUST00000120912.8	Paics
ENSMUSG00000036534.7	E013	55.6456	0.0322462	0.278523	0.597671	0.96637	7.58079	7.86173	0.107375	chr8	96571516	96571614	99	-	78	43	43	62	51	67	ENSMUST00000212628.2, ENSMUST00000040481.4, ENSMUST00000212270.2	Slc38a7
ENSMUSG00000052234.3	E003	10.9144	0.158308	0.278511	0.597679	0.96637	3.59766	3.05055	-0.477982	chr11	87756231	87756468	238	-	11	3	7	10	21	14	ENSMUST00000049768.4	Epx
ENSMUSG00000052572.20	E056	33.5375	0.0671532	0.278467	0.597708	0.96637	6.34559	5.73966	-0.293597	chr7	92077765	92077777	13	+	51	18	32	30	29	50	ENSMUST00000074273.10, ENSMUST00000107193.8, ENSMUST00000138389.8, ENSMUST00000208377.2, ENSMUST00000107196.10, ENSMUST00000238467.2, ENSMUST00000238608.2, ENSMUST00000231777.3, ENSMUST00000238619.2, ENSMUST00000135581.3, ENSMUST00000207891.2, ENSMUST00000098308.4, ENSMUST00000207798.2	Dlg2
ENSMUSG00000090247.8	E004	19.5049	0.149613	0.278465	0.597709	0.96637	4.21917	5.02743	0.509828	chr10	128758758	128758895	138	-	8	22	30	32	8	21	ENSMUST00000141320.2	Bloc1s1
ENSMUSG00000104713.5	E001	5.94273	0.660586	0.278469	0.597707	0.96637	2.7884	2.31459	-0.538683	chr5	105418568	105420276	1709	-	4	2	17	12	4	0	ENSMUST00000200045.5	Gbp6
ENSMUSG00000003184.16	E021	71.3781	0.0401023	0.278453	0.597717	0.966371	8.84484	8.55941	-0.0973688	chr7	44650172	44650240	69	+	96	68	34	95	61	85	ENSMUST00000207476.2, ENSMUST00000107834.2, ENSMUST00000208143.2, ENSMUST00000208767.2, ENSMUST00000003284.16, ENSMUST00000207555.2, ENSMUST00000209066.2, ENSMUST00000208958.2, ENSMUST00000207129.2	Irf3
ENSMUSG00000025781.15	E010	1435.48	0.00284087	0.278426	0.597734	0.966371	32.4139	32.8382	0.0516503	chr2	10068918	10068969	52	-	1623	1011	1569	1657	1439	1574	ENSMUST00000114896.8, ENSMUST00000114897.9, ENSMUST00000026887.14, ENSMUST00000139810.8, ENSMUST00000153554.8, ENSMUST00000145530.8	Atp5c1
ENSMUSG00000056553.15	E030	631.984	0.00400043	0.278435	0.597729	0.966371	23.9694	23.488	-0.0706081	chr12	117233197	117233270	74	+	753	432	709	864	588	602	ENSMUST00000070733.9, ENSMUST00000190247.7	Ptprn2
ENSMUSG00000057421.13	E003	624.619	0.004696	0.278428	0.597733	0.966371	23.8206	23.3516	-0.0690736	chrX	94983905	94984296	392	-	748	442	752	670	640	603	ENSMUST00000113864.3, ENSMUST00000079987.13	Las1l
ENSMUSG00000060147.16	E036	25.7167	0.0518978	0.278429	0.597733	0.966371	5.03795	5.51316	0.262839	chr13	34180226	34180334	109	-	28	17	42	22	24	26	ENSMUST00000168400.8, ENSMUST00000171034.8, ENSMUST00000167597.8, ENSMUST00000076532.14, ENSMUST00000170620.2, ENSMUST00000167237.8	Serpinb6a
ENSMUSG00000118669.2	E032	94.3621	0.0406162	0.27844	0.597726	0.966371	10.3434	9.52609	-0.246391	chr16	18222885	18222938	54	+	90	68	91	121	135	68	ENSMUST00000239533.1, ENSMUST00000239535.1, ENSMUST00000239551.1, ENSMUST00000239534.1, ENSMUST00000239548.1, ENSMUST00000239550.1, ENSMUST00000239538.1, ENSMUST00000239547.1, ENSMUST00000239536.1	Arvcf
ENSMUSG00000029787.11	E010	52.1892	0.047749	0.278412	0.597744	0.96638	7.46326	7.53399	0.0277972	chr6	56705173	56705236	64	+	50	49	72	88	21	50	ENSMUST00000177249.3, ENSMUST00000031805.11, ENSMUST00000204193.2	Avl9
ENSMUSG00000039671.19	E030	54.6745	0.062002	0.278398	0.597753	0.966389	7.44328	7.80357	0.139403	chr2	165684684	165684702	19	-	67	56	48	57	70	29	ENSMUST00000109266.11, ENSMUST00000099084.9, ENSMUST00000153655.8, ENSMUST00000088113.11, ENSMUST00000170272.8, ENSMUST00000149369.8, ENSMUST00000018050.14, ENSMUST00000177633.8, ENSMUST00000136842.2, ENSMUST00000109269.8, ENSMUST00000109262.8, ENSMUST00000152682.8	Zmynd8
ENSMUSG00000005656.10	E007	124.797	0.0166373	0.278376	0.597767	0.966399	11.2362	11.602	0.096986	chr12	54803821	54803860	40	-	148	122	119	176	76	135	ENSMUST00000219722.2, ENSMUST00000005798.9, ENSMUST00000218934.2	Snx6
ENSMUSG00000037217.16	E006	531.023	0.0055412	0.278381	0.597764	0.966399	22.0638	22.0495	-0.00220919	chrX	20729823	20729969	147	-	714	349	555	614	489	590	ENSMUST00000081893.7, ENSMUST00000115345.8	Syn1
ENSMUSG00000001924.16	E012	138.606	0.0287221	0.278104	0.597947	0.966411	12.3309	11.7399	-0.149475	chrX	20536543	20536549	7	+	192	56	162	238	122	122	ENSMUST00000001989.9, ENSMUST00000089217.11	Uba1
ENSMUSG00000006932.18	E030	1716.04	0.00216775	0.27822	0.597871	0.966411	34.8048	34.8126	0.000917109	chr9	120784523	120784733	211	+	2198	1265	1995	2227	1372	1681	ENSMUST00000154356.8, ENSMUST00000169931.8, ENSMUST00000156911.2, ENSMUST00000178812.9, ENSMUST00000007130.15, ENSMUST00000154687.8, ENSMUST00000163844.8, ENSMUST00000126633.2	Ctnnb1
ENSMUSG00000019978.17	E029	66.5137	0.0371267	0.278307	0.597813	0.966411	8.26887	8.61503	0.121531	chr10	25366682	25368207	1526	+	64	64	78	106	33	72	ENSMUST00000220290.2, ENSMUST00000220121.2	Epb41l2
ENSMUSG00000020864.14	E013	578.171	0.00578745	0.278229	0.597865	0.966411	22.7584	22.8791	0.0181726	chr11	94230750	94230974	225	+	621	537	632	712	502	546	ENSMUST00000107818.9, ENSMUST00000124087.2	Ankrd40
ENSMUSG00000020953.18	E011	53.0844	0.065272	0.2781	0.59795	0.966411	7.23083	7.8851	0.255358	chr12	51643227	51643360	134	+	43	41	88	83	45	32	ENSMUST00000085412.7, ENSMUST00000164782.10	Coch
ENSMUSG00000021559.15	E008	48.6044	0.0368767	0.278325	0.597801	0.966411	7.11599	7.43376	0.128588	chr13	60844045	60844226	182	+	77	27	63	83	31	33	ENSMUST00000224340.2, ENSMUST00000226059.2, ENSMUST00000044083.9, ENSMUST00000077453.13, ENSMUST00000225632.2	Dapk1
ENSMUSG00000022604.19	E022	5.14441	0.48734	0.278175	0.5979	0.966411	1.9704	2.72488	0.937367	chr16	55755161	55755196	36	-	4	1	18	4	0	7	ENSMUST00000121703.3, ENSMUST00000023270.14, ENSMUST00000121129.8	Cep97
ENSMUSG00000023951.19	E010	6.10335	0.910801	0.278278	0.597832	0.966411	2.59351	2.53874	-0.0617433	chr17	46332049	46332298	250	-	1	14	0	15	5	0	ENSMUST00000143985.2	Vegfa
ENSMUSG00000024130.17	E039	102.433	0.01297	0.278106	0.597945	0.966411	10.6027	10.2452	-0.103019	chr17	24619768	24619926	159	+	124	59	121	143	86	114	ENSMUST00000117337.2, ENSMUST00000039013.15, ENSMUST00000079594.12, ENSMUST00000148557.8	Abca3
ENSMUSG00000025220.9	E005	466.684	0.00511453	0.278355	0.597781	0.966411	20.8276	20.9166	0.0142713	chr19	45746344	45746536	193	-	637	344	556	632	367	394	ENSMUST00000235865.2, ENSMUST00000026243.5, ENSMUST00000236960.2, ENSMUST00000235508.2	Oga
ENSMUSG00000025268.16	E025	174.569	0.0262888	0.278142	0.597922	0.966411	13.0238	13.7957	0.177388	chrX	149595712	149595733	22	-	291	115	144	266	145	145	ENSMUST00000026302.13, ENSMUST00000112700.8, ENSMUST00000147152.3, ENSMUST00000145342.8, ENSMUST00000112699.9, ENSMUST00000131241.2, ENSMUST00000143843.8, ENSMUST00000129768.8	Maged2
ENSMUSG00000025473.17	E007	6.85848	0.18366	0.278123	0.597934	0.966411	2.56524	2.83519	0.289506	chr7	139563748	139563766	19	-	4	10	7	7	7	5	ENSMUST00000026546.16, ENSMUST00000106069.9, ENSMUST00000156647.8, ENSMUST00000128332.8	Adam8
ENSMUSG00000025512.16	E003	407.421	0.0105716	0.278216	0.597873	0.966411	19.9688	19.3256	-0.107998	chr7	141073051	141075261	2211	-	439	261	454	583	435	366	ENSMUST00000026586.13, ENSMUST00000118694.8, ENSMUST00000166082.8, ENSMUST00000153191.8	Chid1
ENSMUSG00000026843.16	E001	3.45301	1.37684	0.278121	0.597935	0.966411	2.70716	0.587299	-4.41307	chr2	31462663	31462802	140	+	1	0	0	0	0	21	ENSMUST00000113482.8	Fubp3
ENSMUSG00000026843.16	E002	3.45301	1.37684	0.278121	0.597935	0.966411	2.70716	0.587299	-4.41307	chr2	31462803	31462803	1	+	1	0	0	0	0	21	ENSMUST00000113482.8, ENSMUST00000137889.7	Fubp3
ENSMUSG00000027170.13	E013	514.802	0.00750765	0.278175	0.5979	0.966411	21.4902	21.956	0.0726413	chr2	104843543	104843666	124	-	526	439	546	606	532	498	ENSMUST00000028592.12	Eif3m
ENSMUSG00000027936.19	E022	155.724	0.023422	0.278229	0.597864	0.966411	12.4458	12.8637	0.101034	chr3	90169758	90170021	264	+	168	140	158	107	138	232	ENSMUST00000136970.8, ENSMUST00000149422.8, ENSMUST00000184882.2, ENSMUST00000029545.15, ENSMUST00000130002.8	Crtc2
ENSMUSG00000028465.17	E030	18.1998	0.0681705	0.278203	0.597881	0.966411	4.28282	4.67038	0.251864	chr4	43543817	43543936	120	-	23	12	27	27	11	16	ENSMUST00000030187.14	Tln1
ENSMUSG00000029364.16	E010	485.815	0.00699359	0.27825	0.597851	0.966411	20.9966	21.4331	0.0692317	chr5	117512178	117512278	101	+	524	412	489	643	392	550	ENSMUST00000031309.16, ENSMUST00000111959.2	Wsb2
ENSMUSG00000030643.15	E006	30.0665	0.137341	0.278127	0.597931	0.966411	6.05508	5.3067	-0.385335	chr7	92469191	92469291	101	+	14	31	27	81	21	16	ENSMUST00000107180.8, ENSMUST00000032879.15, ENSMUST00000208470.2, ENSMUST00000208945.2, ENSMUST00000107179.2	Rab30
ENSMUSG00000032413.13	E008	8.86758	0.337341	0.278258	0.597845	0.966411	3.04968	3.22311	0.160182	chr9	96428300	96428334	35	-	16	4	13	20	0	7	ENSMUST00000034984.8	Rasa2
ENSMUSG00000033102.16	E025	14.1778	0.178899	0.278196	0.597886	0.966411	3.82509	3.95254	0.0951176	chr13	64363314	64363544	231	-	28	16	9	24	8	4	ENSMUST00000221437.2, ENSMUST00000221139.2, ENSMUST00000109770.2, ENSMUST00000039318.16, ENSMUST00000109769.10, ENSMUST00000221634.2	Cdc14b
ENSMUSG00000034667.9	E015	99.0581	0.0191586	0.278286	0.597827	0.966411	10.5919	9.88813	-0.206255	chr10	121442146	121442240	95	-	113	67	99	175	82	91	ENSMUST00000218004.2, ENSMUST00000039810.8	Xpot
ENSMUSG00000036046.15	E011	258.18	0.0112206	0.278192	0.597889	0.966411	15.8741	16.1405	0.0526244	chr15	84839847	84839888	42	-	212	277	291	302	161	336	ENSMUST00000124308.8, ENSMUST00000047144.13, ENSMUST00000165743.2	5031439G07Rik
ENSMUSG00000038085.14	E013	15.5214	0.196064	0.278167	0.597905	0.966411	3.62803	4.57903	0.676006	chr2	156180495	156180585	91	+	14	28	6	22	6	16	ENSMUST00000125395.8, ENSMUST00000037096.9, ENSMUST00000073942.12, ENSMUST00000109580.2, ENSMUST00000154227.2	Cnbd2
ENSMUSG00000039660.17	E009	66.7784	0.0557795	0.27825	0.597851	0.966411	8.29452	8.52959	0.0827988	chr2	30065726	30065824	99	-	81	50	88	42	84	58	ENSMUST00000100220.5, ENSMUST00000136630.8, ENSMUST00000144093.8, ENSMUST00000142669.8, ENSMUST00000127309.8, ENSMUST00000137656.2, ENSMUST00000146466.8	Spout1
ENSMUSG00000040774.16	E007	119.933	0.0409204	0.27819	0.59789	0.966411	11.0138	11.4283	0.111686	chr3	106420119	106420186	68	-	141	98	130	149	52	185	ENSMUST00000192438.6, ENSMUST00000068301.11, ENSMUST00000121231.8	Cept1
ENSMUSG00000042744.17	E007	11.2352	0.405553	0.278154	0.597914	0.966411	3.53757	3.38905	-0.124327	chr5	121404298	121404468	171	+	8	14	14	8	20	0	ENSMUST00000042614.13	Hectd4
ENSMUSG00000044345.10	E002	227.818	0.0133228	0.278324	0.597802	0.966411	15.2175	15.0206	-0.0408082	chr19	42136147	42137998	1852	+	281	188	196	261	228	244	ENSMUST00000061111.10, ENSMUST00000184186.2	Marveld1
ENSMUSG00000045482.17	E079	60.1552	0.041438	0.278243	0.597855	0.966411	7.75244	8.25787	0.186672	chr5	144773942	144774133	192	+	80	37	101	73	47	42	ENSMUST00000132925.2, ENSMUST00000038980.13, ENSMUST00000094120.9, ENSMUST00000100467.10, ENSMUST00000213013.2	Trrap
ENSMUSG00000046897.18	E026	102.222	0.0112588	0.278135	0.597926	0.966411	10.2873	10.485	0.0571671	chr15	102117300	102117311	12	+	107	86	132	128	67	117	ENSMUST00000119800.8, ENSMUST00000230867.2, ENSMUST00000119830.3, ENSMUST00000118729.8, ENSMUST00000141465.9	Zfp740
ENSMUSG00000053046.17	E032	73.5707	0.0320136	0.278115	0.597939	0.966411	9.15055	8.58723	-0.188799	chr7	141552657	141552742	86	+	102	51	66	117	71	55	ENSMUST00000078200.12, ENSMUST00000174309.8, ENSMUST00000173924.8, ENSMUST00000173705.8, ENSMUST00000174405.8, ENSMUST00000105989.9, ENSMUST00000173330.2, ENSMUST00000172652.8, ENSMUST00000173285.8, ENSMUST00000172967.8	Brsk2
ENSMUSG00000053907.11	E011	390.068	0.00540747	0.278106	0.597945	0.966411	18.9633	19.344	0.065167	chr6	72411975	72412059	85	-	512	450	341	409	325	323	ENSMUST00000206904.2, ENSMUST00000059472.10, ENSMUST00000206692.2, ENSMUST00000205335.2	Mat2a
ENSMUSG00000055003.15	E007	131.43	0.0212279	0.278287	0.597826	0.966411	11.4978	12.0043	0.130876	chr6	119307456	119307718	263	-	180	77	171	193	80	140	ENSMUST00000068351.14, ENSMUST00000112756.8	Lrtm2
ENSMUSG00000055491.15	E018	4.87963	0.298285	0.278206	0.597879	0.966411	2.20178	2.47237	0.335149	chr19	46050934	46050942	9	+	7	4	6	10	0	5	ENSMUST00000111899.8, ENSMUST00000126127.8, ENSMUST00000062322.11	Pprc1
ENSMUSG00000055839.7	E020	708.063	0.00507516	0.278232	0.597862	0.966411	24.5295	25.1202	0.0840986	chr17	24048058	24048072	15	-	715	504	793	860	651	866	ENSMUST00000069579.7, ENSMUST00000233593.2, ENSMUST00000233519.2	Elob
ENSMUSG00000060923.6	E004	659.509	0.00753804	0.278192	0.597888	0.966411	23.8465	24.2797	0.0629405	chr11	30599301	30599587	287	-	529	612	635	704	576	956	ENSMUST00000074613.4	Acyp2
ENSMUSG00000075028.13	E007	6.66851	0.501147	0.278315	0.597808	0.966411	2.25071	2.86134	0.69434	chr2	92819577	92819998	422	-	1	11	15	4	7	0	ENSMUST00000111272.3	Prdm11
ENSMUSG00000078490.11	E047	3.68254	0.48246	0.278265	0.597841	0.966411	2.25314	1.81895	-0.618627	chr4	155547733	155547788	56	+	7	0	3	7	1	7	ENSMUST00000238423.2, ENSMUST00000238620.2, ENSMUST00000144157.8, ENSMUST00000144625.2, ENSMUST00000135407.8, ENSMUST00000151083.8, ENSMUST00000105619.8	Cfap74
ENSMUSG00000079487.12	E005	14.4611	0.517842	0.278319	0.597805	0.966411	3.73543	4.17581	0.323479	chrX	100318778	100318969	192	+	21	23	4	34	0	9	ENSMUST00000087956.6, ENSMUST00000117706.8, ENSMUST00000087948.11, ENSMUST00000117203.8	Med12
ENSMUSG00000092203.9	E014	21.2272	0.116576	0.278301	0.597817	0.966411	4.66229	4.99447	0.200351	chr17	35169994	35170860	867	-	28	10	27	20	12	38	ENSMUST00000247300.1, ENSMUST00000172531.3, ENSMUST00000247447.1, ENSMUST00000241056.1, ENSMUST00000247482.1, ENSMUST00000241911.1, ENSMUST00000242750.1, ENSMUST00000174173.3, ENSMUST00000174464.3, ENSMUST00000247460.1	1110038B12Rik
ENSMUSG00000097333.8	E003	22.6363	0.124707	0.278153	0.597914	0.966411	4.79439	5.1532	0.210208	chr13	67666100	67666231	132	-	22	20	33	37	7	25	ENSMUST00000181767.8, ENSMUST00000180536.2, ENSMUST00000181341.2	Zfp87
ENSMUSG00000114771.2	E001	62.0213	1.18995	0.278327	0.5978	0.966411	9.56618	6.92775	-0.954947	chr13	67375061	67376179	1119	-	55	69	50	57	49	93	ENSMUST00000225201.2	Gm49064
ENSMUSG00000001441.14	E027	148.509	0.012626	0.278075	0.597966	0.966424	12.6844	12.2116	-0.116016	chr11	97122764	97122824	61	-	186	93	169	228	108	159	ENSMUST00000152820.8, ENSMUST00000165489.8, ENSMUST00000172108.8, ENSMUST00000133907.3, ENSMUST00000147287.3, ENSMUST00000167806.8, ENSMUST00000163164.2, ENSMUST00000001480.14, ENSMUST00000165216.8	Npepps
ENSMUSG00000120154.1	E004	29.8874	0.0589556	0.278076	0.597965	0.966424	5.82974	5.54924	-0.144038	chr17	36280787	36280886	100	+	27	23	49	36	23	28	ENSMUST00000241906.1, ENSMUST00000241631.1, ENSMUST00000241916.1, ENSMUST00000244283.1	Gm32655
ENSMUSG00000025261.19	E083	46.4966	0.131382	0.278062	0.597974	0.966431	6.93128	7.16257	0.0964986	chrX	150680183	150680249	67	+	57	65	32	94	9	34	ENSMUST00000112622.8, ENSMUST00000026292.15	Huwe1
ENSMUSG00000002031.14	E010	142.179	0.0215203	0.278043	0.597987	0.96644	12.3972	11.8897	-0.127312	chr9	44684397	44684449	53	+	188	74	126	212	102	205	ENSMUST00000143654.8, ENSMUST00000125877.8, ENSMUST00000239014.2, ENSMUST00000128150.8, ENSMUST00000002099.11, ENSMUST00000214854.3, ENSMUST00000154090.8, ENSMUST00000124534.8	Ift46
ENSMUSG00000021314.14	E006	162.204	0.0307485	0.278035	0.597992	0.96644	13.3974	12.4819	-0.217112	chr13	19261501	19261555	55	+	155	93	205	317	108	165	ENSMUST00000200466.5, ENSMUST00000239207.2, ENSMUST00000003345.10, ENSMUST00000222698.2, ENSMUST00000200273.2	Amph
ENSMUSG00000023572.17	E003	5.719	0.559146	0.278036	0.597991	0.96644	2.61939	2.37712	-0.280694	chr2	120838925	120838928	4	+	8	4	3	2	0	19	ENSMUST00000099488.11, ENSMUST00000060455.15, ENSMUST00000171260.4	Ccndbp1
ENSMUSG00000002345.19	E007	464.787	0.00573704	0.277875	0.598097	0.966447	20.5576	20.9792	0.0679115	chr8	70597674	70597784	111	+	427	375	520	510	496	508	ENSMUST00000129668.8, ENSMUST00000110139.2, ENSMUST00000002418.15, ENSMUST00000123760.8, ENSMUST00000123976.2	Borcs8
ENSMUSG00000007029.17	E050	52.9261	0.0431392	0.277909	0.598075	0.966447	7.86823	7.21154	-0.25689	chr17	35233598	35233753	156	+	71	48	48	82	50	29	ENSMUST00000172637.8, ENSMUST00000173584.8, ENSMUST00000087315.14, ENSMUST00000173302.2	Vars
ENSMUSG00000020189.16	E017	52.8729	0.0359804	0.277881	0.598093	0.966447	7.52502	7.48926	-0.0140399	chr10	111106352	111106523	172	+	47	58	70	75	32	44	ENSMUST00000105275.9, ENSMUST00000238838.2, ENSMUST00000095310.3	Osbpl8
ENSMUSG00000020653.13	E005	9.02493	0.198082	0.277897	0.598083	0.966447	2.891	3.42769	0.493203	chr12	24703558	24703809	252	+	22	6	6	15	3	7	ENSMUST00000144046.2, ENSMUST00000020982.7, ENSMUST00000146894.8, ENSMUST00000139940.2	Klf11
ENSMUSG00000020716.17	E005	4.94673	0.481912	0.277888	0.598089	0.966447	2.04334	2.45794	0.534057	chr11	79235659	79236012	354	+	1	7	11	5	5	0	ENSMUST00000145839.2	Nf1
ENSMUSG00000021143.11	E011	115.898	0.0192953	0.277896	0.598084	0.966447	10.9014	11.1029	0.0552699	chr12	113014501	113014581	81	+	126	110	139	169	95	78	ENSMUST00000220541.2, ENSMUST00000084891.5, ENSMUST00000223502.2	Pacs2
ENSMUSG00000021373.17	E013	205.841	0.0188755	0.277905	0.598078	0.966447	14.8226	14.1053	-0.154378	chr13	46791325	46791479	155	+	235	167	203	303	137	246	ENSMUST00000021802.16, ENSMUST00000225444.2, ENSMUST00000225824.2, ENSMUST00000119341.2	Cap2
ENSMUSG00000024457.17	E018	13.9163	0.114051	0.277976	0.598031	0.966447	3.67932	4.14859	0.348386	chr17	37165194	37165525	332	+	27	7	13	18	15	8	ENSMUST00000134325.8	Trim26
ENSMUSG00000024969.16	E046	46.2107	0.060536	0.277909	0.598075	0.966447	7.26354	6.74875	-0.216062	chr19	7267681	7267701	21	-	43	57	28	47	55	42	ENSMUST00000051711.16, ENSMUST00000165286.8, ENSMUST00000165965.8, ENSMUST00000169541.8, ENSMUST00000025921.15, ENSMUST00000164205.8, ENSMUST00000171721.8, ENSMUST00000032557.15, ENSMUST00000171393.8, ENSMUST00000168872.8	Mark2
ENSMUSG00000027067.17	E014	268.056	0.0218694	0.277902	0.59808	0.966447	16.5678	16.1282	-0.0853476	chr2	84871263	84871366	104	+	350	122	345	387	197	316	ENSMUST00000168266.8, ENSMUST00000146530.2, ENSMUST00000077798.13, ENSMUST00000130729.3	Ssrp1
ENSMUSG00000028414.18	E013	61.5281	0.0394316	0.277891	0.598087	0.966447	8.14453	8.10728	-0.0135595	chr4	53744619	53744748	130	+	69	47	97	102	29	49	ENSMUST00000061771.9, ENSMUST00000107638.4, ENSMUST00000221657.2, ENSMUST00000222290.2, ENSMUST00000128667.8	Fktn
ENSMUSG00000028636.15	E002	48.2023	0.0612346	0.277913	0.598072	0.966447	7.49381	6.85474	-0.262224	chr4	119278777	119278880	104	-	70	26	31	68	58	48	ENSMUST00000140641.2, ENSMUST00000030385.13, ENSMUST00000106316.2	Ppcs
ENSMUSG00000028759.14	E038	491.35	0.00662952	0.278011	0.598008	0.966447	21.7833	20.8525	-0.147141	chr4	137968047	137968048	2	+	527	354	527	697	465	489	ENSMUST00000030541.13, ENSMUST00000105827.8, ENSMUST00000105826.8, ENSMUST00000097836.10, ENSMUST00000105825.8, ENSMUST00000165861.8	Hp1bp3
ENSMUSG00000031896.8	E004	4.57589	0.379288	0.277982	0.598027	0.966447	1.9531	2.43819	0.641261	chr8	106659206	106659319	114	-	4	10	2	7	0	4	ENSMUST00000034368.8, ENSMUST00000212561.2	Ctrl
ENSMUSG00000034120.19	E004	263.21	0.0203165	0.277962	0.59804	0.966447	15.9369	16.3339	0.0779123	chr11	116740870	116740879	10	-	274	245	267	200	321	265	ENSMUST00000176834.8, ENSMUST00000092404.13, ENSMUST00000136914.8, ENSMUST00000138484.3	Srsf2
ENSMUSG00000037351.10	E010	161.256	0.0157017	0.277936	0.598057	0.966447	12.8215	13.0363	0.0509556	chr1	36740844	36740864	21	-	219	102	194	212	112	182	ENSMUST00000162684.3, ENSMUST00000043951.10, ENSMUST00000159448.8	Actr1b
ENSMUSG00000040565.9	E033	20.1024	0.205527	0.27795	0.598048	0.966447	4.5148	4.80712	0.182518	chr19	36971991	36972112	122	+	29	24	15	24	4	29	ENSMUST00000099494.4	Btaf1
ENSMUSG00000041836.11	E033	274.799	0.0426157	0.277994	0.598019	0.966447	16.0135	17.0056	0.191117	chr7	135285244	135288022	2779	+	334	199	286	279	167	453	ENSMUST00000073961.8, ENSMUST00000211140.2, ENSMUST00000209979.2	Ptpre
ENSMUSG00000045576.17	E022	112.598	0.0197734	0.277911	0.598073	0.966447	10.6643	11.0113	0.0965002	chr3	104796602	104796688	87	+	144	96	117	119	123	88	ENSMUST00000183914.8, ENSMUST00000140457.2, ENSMUST00000197098.3, ENSMUST00000106769.8, ENSMUST00000146237.8, ENSMUST00000059271.13, ENSMUST00000123876.6	St7l
ENSMUSG00000048249.15	E005	13.3774	0.149962	0.277926	0.598064	0.966447	4.35094	3.35689	-0.752617	chr17	26955763	26955789	27	+	15	10	9	37	4	13	ENSMUST00000062519.14	Crebrf
ENSMUSG00000055923.17	E021	19.1587	0.138336	0.277879	0.598095	0.966447	4.78802	4.26896	-0.333673	chr5	77035035	77035207	173	-	10	27	16	24	26	8	ENSMUST00000123682.8, ENSMUST00000135697.8, ENSMUST00000069709.15, ENSMUST00000146570.8, ENSMUST00000120963.8	Aasdh
ENSMUSG00000058420.9	E003	1276.29	0.00222886	0.278015	0.598005	0.966447	31.4051	31.1944	-0.0262037	chr7	117979943	117981275	1333	-	1739	773	1372	1734	1229	1167	ENSMUST00000081574.8, ENSMUST00000203796.4, ENSMUST00000203465.2	Syt17
ENSMUSG00000062646.13	E021	13.8577	0.124342	0.277998	0.598017	0.966447	3.55588	4.13371	0.436905	chr2	120249839	120249921	83	+	19	21	7	19	10	7	ENSMUST00000135074.2, ENSMUST00000132835.8, ENSMUST00000043755.14, ENSMUST00000154574.8, ENSMUST00000136993.8, ENSMUST00000154404.8, ENSMUST00000152437.8, ENSMUST00000153660.8, ENSMUST00000154963.8	Ganc
ENSMUSG00000071454.14	E044	86.4949	0.0495409	0.277938	0.598056	0.966447	9.98021	9.2187	-0.237009	chr12	3801904	3801907	4	+	113	41	102	84	53	156	ENSMUST00000077930.13, ENSMUST00000172598.8, ENSMUST00000172504.8, ENSMUST00000173483.8, ENSMUST00000164607.9, ENSMUST00000101637.11, ENSMUST00000174290.8, ENSMUST00000173199.8, ENSMUST00000174639.8, ENSMUST00000174663.8, ENSMUST00000174547.8, ENSMUST00000164578.9, ENSMUST00000173240.8, ENSMUST00000173542.8, ENSMUST00000173736.8	Dtnb
ENSMUSG00000074575.5	E002	9.65703	0.139006	0.277959	0.598042	0.966447	3.00649	3.30136	0.270981	chr2	168103618	168105070	1453	-	4	14	19	10	4	7	ENSMUST00000099069.3, ENSMUST00000109191.2	Kcng1
ENSMUSG00000040006.14	E017	3.01511	1.19063	0.27786	0.598107	0.966456	2.25463	1.19982	-1.82217	chr10	7668565	7668586	22	-	4	0	0	17	1	0	ENSMUST00000188270.2, ENSMUST00000065124.2	Ginm1
ENSMUSG00000041308.7	E010	33.0521	0.0817538	0.277854	0.598111	0.966456	5.83745	6.05829	0.108589	chr8	107737924	107739812	1889	+	36	29	32	19	45	35	ENSMUST00000047425.5, ENSMUST00000212524.2	Sntb2
ENSMUSG00000021079.17	E012	3.26308	1.16584	0.277847	0.598116	0.966458	1.67953	2.04146	0.56382	chr12	71172183	71172235	53	-	2	8	0	0	0	8	ENSMUST00000221815.2, ENSMUST00000221797.2, ENSMUST00000221178.2	Timm9
ENSMUSG00000052593.17	E010	14.0516	0.171913	0.277838	0.598122	0.966461	3.51113	4.29061	0.581839	chr12	21379055	21379133	79	-	6	21	15	21	13	7	ENSMUST00000127974.8, ENSMUST00000101551.10, ENSMUST00000155115.2, ENSMUST00000141799.2, ENSMUST00000232526.2, ENSMUST00000064536.13, ENSMUST00000145118.8	Adam17
ENSMUSG00000018995.13	E006	46.096	0.0790946	0.277796	0.598149	0.966463	6.81129	7.2718	0.192326	chr7	96607282	96607402	121	+	41	44	50	79	46	24	ENSMUST00000044466.12, ENSMUST00000149204.3, ENSMUST00000107159.3	Nars2
ENSMUSG00000034424.6	E003	630.918	0.00343979	0.277822	0.598132	0.966463	23.5125	23.7653	0.0371812	chr8	117710575	117710678	104	-	540	565	761	665	585	729	ENSMUST00000040484.6, ENSMUST00000162548.2	Gcsh
ENSMUSG00000034730.18	E042	190.758	0.00921679	0.277803	0.598145	0.966463	13.7203	14.0829	0.0807301	chr15	74452414	74452513	100	+	191	177	197	194	174	228	ENSMUST00000186360.7, ENSMUST00000042035.16, ENSMUST00000185682.7, ENSMUST00000170845.8, ENSMUST00000187485.7, ENSMUST00000187639.2	Adgrb1
ENSMUSG00000035878.14	E010	3.97445	0.710445	0.277821	0.598133	0.966463	2.13118	2.05462	-0.105742	chr9	54837979	54838347	369	+	7	3	2	1	0	12	ENSMUST00000125983.8	Hykk
ENSMUSG00000038034.16	E014	646.542	0.00802211	0.277804	0.598144	0.966463	23.6637	24.1554	0.0717653	chr1	172145877	172146011	135	+	771	422	620	890	639	692	ENSMUST00000039506.15, ENSMUST00000194505.2, ENSMUST00000085912.10, ENSMUST00000139528.8	Igsf8
ENSMUSG00000055204.16	E027	39.5551	0.0458881	0.277792	0.598152	0.966463	6.74159	6.35697	-0.172266	chr5	90411118	90411182	65	-	61	32	30	58	31	36	ENSMUST00000199096.2, ENSMUST00000200012.5, ENSMUST00000168058.7, ENSMUST00000218526.2, ENSMUST00000014421.15, ENSMUST00000199424.2, ENSMUST00000081914.13, ENSMUST00000197021.2	Ankrd17
ENSMUSG00000109896.2	E003	3.55319	0.422593	0.277804	0.598144	0.966463	1.99907	1.87369	-0.187158	chr9	91813984	91814174	191	-	2	3	9	0	0	8	ENSMUST00000209894.2	Gm31409
ENSMUSG00000007564.16	E014	773.739	0.00374144	0.277749	0.59818	0.966469	25.5804	25.9603	0.0528198	chr17	21179047	21179089	43	+	1050	454	808	963	812	745	ENSMUST00000136975.2, ENSMUST00000007708.14, ENSMUST00000173359.2	Ppp2r1a
ENSMUSG00000015745.10	E006	69.2542	0.0425267	0.277736	0.598189	0.966469	8.7201	8.4061	-0.108763	chr3	95898780	95898860	81	-	42	88	73	92	51	71	ENSMUST00000123006.8, ENSMUST00000143485.2, ENSMUST00000130043.8, ENSMUST00000015889.10	Plekho1
ENSMUSG00000022614.9	E015	50.3216	0.102252	0.277766	0.598169	0.966469	7.23445	7.46206	0.0912124	chr15	89237062	89237132	71	-	46	49	66	94	44	14	ENSMUST00000230112.2, ENSMUST00000230523.2, ENSMUST00000023283.6, ENSMUST00000231107.2, ENSMUST00000231067.2	Lmf2
ENSMUSG00000026843.16	E007	46.9554	0.070831	0.277763	0.598171	0.966469	6.93433	7.32262	0.160242	chr2	31473167	31473272	106	+	36	42	73	92	20	36	ENSMUST00000137504.3, ENSMUST00000137889.7, ENSMUST00000113482.8, ENSMUST00000055244.13, ENSMUST00000194386.6, ENSMUST00000154050.3	Fubp3
ENSMUSG00000027695.17	E015	6.77462	0.314186	0.277759	0.598174	0.966469	2.19357	3.05258	0.955977	chr3	28085411	28085451	41	+	2	16	6	2	4	7	ENSMUST00000148827.8, ENSMUST00000067757.11, ENSMUST00000120834.8, ENSMUST00000123539.8	Pld1
ENSMUSG00000028518.9	E008	28.339	0.0805363	0.277726	0.598196	0.966469	5.75532	5.30621	-0.237155	chr4	104932611	104932752	142	-	32	17	22	60	13	40	ENSMUST00000030243.8	Prkaa2
ENSMUSG00000033981.15	E018	271.465	0.0175057	0.277765	0.59817	0.966469	16.323	16.4505	0.0247093	chr3	80616685	80616795	111	-	416	230	275	351	151	285	ENSMUST00000193645.6, ENSMUST00000195062.2, ENSMUST00000075316.10, ENSMUST00000107745.8, ENSMUST00000194523.6, ENSMUST00000192463.2, ENSMUST00000194383.6	Gria2
ENSMUSG00000039620.18	E016	7.95107	0.383291	0.277726	0.598196	0.966469	2.74564	3.0972	0.348776	chr8	36980111	36980167	57	+	11	11	4	11	10	0	ENSMUST00000171777.2, ENSMUST00000147525.9	Trmt9b
ENSMUSG00000078974.11	E014	182.812	0.0105981	0.277756	0.598176	0.966469	13.3979	13.859	0.104447	chr11	16458133	16458166	34	-	203	160	166	187	184	213	ENSMUST00000166950.8, ENSMUST00000109642.8, ENSMUST00000178855.8, ENSMUST00000109643.8	Sec61g
ENSMUSG00000085156.10	E019	3.14948	1.07895	0.277739	0.598187	0.966469	1.80824	1.87266	0.101129	chr11	6478728	6478746	19	-	2	6	0	0	0	10	ENSMUST00000245397.1, ENSMUST00000129570.4, ENSMUST00000147762.10, ENSMUST00000134527.3, ENSMUST00000124818.4, ENSMUST00000241845.1	Snhg15
ENSMUSG00000000056.8	E006	36.8769	0.0353517	0.277669	0.598233	0.966509	6.1888	6.36346	0.0815047	chr11	121135762	121135845	84	+	32	40	52	42	22	38	ENSMUST00000154047.2, ENSMUST00000103015.4	Narf
ENSMUSG00000020747.19	E017	8.42089	0.404184	0.277661	0.598238	0.966509	3.05738	2.98373	-0.0706091	chr11	115677002	115677005	4	+	10	4	12	6	18	0	ENSMUST00000239299.2, ENSMUST00000141871.8, ENSMUST00000093912.11, ENSMUST00000103033.8	Tmem94
ENSMUSG00000020843.16	E009	259.789	0.0117921	0.277669	0.598233	0.966509	16.2136	15.8396	-0.0738011	chr11	76301953	76302025	73	+	310	179	209	282	243	384	ENSMUST00000120699.8, ENSMUST00000152183.2, ENSMUST00000021203.7	Timm22
ENSMUSG00000023830.15	E031	9.90868	0.142625	0.27764	0.598252	0.966509	3.10067	3.41113	0.276448	chr17	12929524	12929628	105	-	9	14	9	9	6	12	ENSMUST00000024599.14	Igf2r
ENSMUSG00000026839.18	E008	25.9313	0.0514065	0.277674	0.59823	0.966509	5.44565	5.06264	-0.212644	chr2	58507646	58507740	95	+	17	26	24	27	25	37	ENSMUST00000229829.2	Upp2
ENSMUSG00000042211.8	E029	42.484	0.238655	0.277632	0.598257	0.966509	6.45283	7.10025	0.28069	chr18	62681683	62681755	73	-	70	12	75	65	4	58	ENSMUST00000048688.8, ENSMUST00000235807.2	Fbxo38
ENSMUSG00000046417.15	E004	19.0043	0.0962726	0.277639	0.598253	0.966509	4.74641	4.32644	-0.269405	chr11	62500029	62500141	113	-	15	18	17	28	11	29	ENSMUST00000143262.2, ENSMUST00000057194.9	Lrrc75a
ENSMUSG00000063952.17	E031	19.8195	0.131885	0.277647	0.598248	0.966509	4.43474	4.82211	0.243597	chr17	29054736	29054803	68	+	32	21	13	31	19	6	ENSMUST00000144022.9, ENSMUST00000233709.2, ENSMUST00000127007.2, ENSMUST00000140587.9, ENSMUST00000233646.2, ENSMUST00000233182.2, ENSMUST00000233088.2, ENSMUST00000233520.2, ENSMUST00000233561.2, ENSMUST00000232705.2, ENSMUST00000156029.8, ENSMUST00000140973.9, ENSMUST00000004985.11, ENSMUST00000233701.2	Brpf3
ENSMUSG00000097585.4	E042	4.39079	0.479802	0.277632	0.598257	0.966509	1.73321	2.37652	0.91225	chr7	89697871	89697902	32	+	2	9	7	4	3	0	ENSMUST00000244876.1, ENSMUST00000208547.3, ENSMUST00000243389.1, ENSMUST00000243940.1, ENSMUST00000245358.1, ENSMUST00000245700.1, ENSMUST00000245736.1, ENSMUST00000242056.1, ENSMUST00000243467.1, ENSMUST00000244829.1, ENSMUST00000241308.1, ENSMUST00000244006.1, ENSMUST00000243851.1	E230029C05Rik
ENSMUSG00000092626.3	E007	22.0446	0.101599	0.277595	0.598282	0.966542	5.17565	4.51545	-0.397261	chr11	22810843	22811263	421	+	19	15	23	11	41	20	ENSMUST00000246771.1, ENSMUST00000247309.1, ENSMUST00000247016.1, ENSMUST00000174568.2	9130230N09Rik
ENSMUSG00000038279.11	E004	24.1381	0.0819764	0.27758	0.598292	0.966551	4.90523	5.38144	0.270032	chr6	125110482	125110527	46	+	42	17	21	25	11	37	ENSMUST00000044200.11, ENSMUST00000204185.2	Nop2
ENSMUSG00000030237.15	E017	13.7013	0.405263	0.277567	0.5983	0.966557	3.927	3.81072	-0.087224	chr6	141791195	141791244	50	-	13	16	9	40	9	0	ENSMUST00000163678.2, ENSMUST00000165990.8	Slco1a4
ENSMUSG00000053950.11	E004	11.0829	0.182378	0.277561	0.598304	0.966557	3.3195	3.63348	0.261968	chr18	80194581	80194697	117	-	16	5	19	15	13	2	ENSMUST00000066743.11	Adnp2
ENSMUSG00000061758.14	E021	8.03467	0.136656	0.277556	0.598308	0.966557	3.17754	2.72747	-0.442158	chr6	34373883	34373885	3	+	8	3	8	17	7	9	ENSMUST00000038383.14	Akr1b10
ENSMUSG00000000340.11	E013	94.4181	0.0353201	0.276626	0.598921	0.966558	9.92657	10.0297	0.0309577	chr3	116333304	116333470	167	+	133	80	117	149	41	81	ENSMUST00000000349.11	Dbt
ENSMUSG00000001424.15	E037	260.38	0.0107943	0.275484	0.599677	0.966558	16.359	15.8553	-0.0989918	chr6	28883257	28883380	124	+	351	125	290	281	280	301	ENSMUST00000001460.14, ENSMUST00000165151.2	Snd1
ENSMUSG00000001627.13	E004	180.07	0.0132484	0.276095	0.599273	0.966558	13.8324	13.2762	-0.126599	chr12	40253361	40253450	90	-	204	144	178	179	170	229	ENSMUST00000164047.2, ENSMUST00000170119.8, ENSMUST00000165027.9, ENSMUST00000001672.12	Ifrd1
ENSMUSG00000001700.11	E025	25.7231	0.0843999	0.27584	0.599441	0.966558	5.51181	5.05392	-0.252903	chr18	56636638	56636864	227	+	24	12	40	19	32	31	ENSMUST00000070166.6	Gramd3
ENSMUSG00000001909.17	E059	259.813	0.0143143	0.277421	0.598397	0.966558	16.3811	15.6584	-0.142699	chr8	85424065	85424149	85	+	222	226	265	229	289	334	ENSMUST00000109767.9, ENSMUST00000137953.8, ENSMUST00000175884.3, ENSMUST00000175704.2, ENSMUST00000109768.9, ENSMUST00000001974.11, ENSMUST00000138300.2, ENSMUST00000125370.10	Trmt1
ENSMUSG00000001909.17	E073	27.5961	0.0777936	0.277318	0.598464	0.966558	5.29264	5.6247	0.17757	chr8	85426100	85426231	132	+	32	28	25	20	17	46	ENSMUST00000136423.3	Trmt1
ENSMUSG00000002111.9	E011	5.32155	0.587899	0.276047	0.599304	0.966558	2.00376	2.69873	0.860947	chr2	90944712	90944755	44	+	4	13	0	3	8	0	ENSMUST00000002180.8	Spi1
ENSMUSG00000002504.16	E017	6.21632	0.38498	0.277361	0.598436	0.966558	2.81096	2.46534	-0.379558	chr17	24869264	24869301	38	-	6	0	12	14	3	7	ENSMUST00000002572.6	Nherf2
ENSMUSG00000002625.11	E041	57.6566	0.0259389	0.276565	0.598961	0.966558	7.56235	8.03184	0.177803	chr17	32569461	32569480	20	-	63	73	57	71	37	49	ENSMUST00000236039.2, ENSMUST00000236105.2, ENSMUST00000050214.9, ENSMUST00000235265.2, ENSMUST00000235387.2, ENSMUST00000236503.2	Akap8l
ENSMUSG00000003234.17	E006	152.045	0.0154753	0.276761	0.598832	0.966558	12.3726	12.7412	0.0897449	chr16	20367985	20368012	28	+	183	112	176	211	124	146	ENSMUST00000232680.2, ENSMUST00000003319.6, ENSMUST00000232490.2	Abcf3
ENSMUSG00000003420.9	E006	32.3986	0.0991386	0.276155	0.599232	0.966558	6.00808	5.78049	-0.1129	chr7	44751334	44751393	60	-	33	42	10	39	17	55	ENSMUST00000211668.2, ENSMUST00000210642.2, ENSMUST00000003512.9	Fcgrt
ENSMUSG00000003746.17	E022	4.30441	0.550575	0.276944	0.598711	0.966558	2.51726	1.80098	-0.967847	chr10	53951622	53951805	184	-	4	5	0	7	0	11	ENSMUST00000146483.8, ENSMUST00000003843.16, ENSMUST00000105469.2, ENSMUST00000105470.9, ENSMUST00000218317.2, ENSMUST00000133330.2	Man1a
ENSMUSG00000004698.12	E036	30.2588	0.201535	0.276955	0.598704	0.966558	5.74758	5.73301	-0.00741295	chr12	34578282	34578303	22	-	45	26	28	54	2	41	ENSMUST00000239340.2, ENSMUST00000209990.2, ENSMUST00000210724.2, ENSMUST00000211752.2, ENSMUST00000209463.2, ENSMUST00000209902.2, ENSMUST00000110819.4, ENSMUST00000211632.2, ENSMUST00000209667.2, ENSMUST00000209750.2, ENSMUST00000239321.2	Hdac9
ENSMUSG00000005378.18	E006	158.466	0.00990749	0.276516	0.598994	0.966558	13.0268	12.6415	-0.091989	chr5	135082403	135082466	64	-	226	101	163	210	115	187	ENSMUST00000111205.8, ENSMUST00000147756.8, ENSMUST00000085984.11, ENSMUST00000129691.8, ENSMUST00000071677.10, ENSMUST00000202478.4, ENSMUST00000134180.8	Bud23
ENSMUSG00000006386.16	E012	6.2547	0.305534	0.276924	0.598724	0.966558	2.75807	2.50693	-0.276206	chr4	94708321	94708431	111	+	12	0	7	7	9	5	ENSMUST00000131958.2, ENSMUST00000073939.13, ENSMUST00000102798.8, ENSMUST00000071168.6	Tek
ENSMUSG00000006395.18	E002	70.9987	0.0407036	0.277192	0.598548	0.966558	8.94109	8.33317	-0.208921	chr4	118217196	118217428	233	+	63	31	86	64	82	113	ENSMUST00000179719.2, ENSMUST00000194248.2, ENSMUST00000106393.8	Hyi
ENSMUSG00000007029.17	E003	3.09324	0.969873	0.277115	0.598598	0.966558	1.80023	1.7835	-0.0269764	chr17	35220293	35220387	95	+	2	6	1	0	7	0	ENSMUST00000174260.8	Vars
ENSMUSG00000008763.17	E022	102.662	0.0140177	0.277059	0.598636	0.966558	10.2724	10.5275	0.0736667	chr3	100592004	100592441	438	-	147	80	106	121	85	100	ENSMUST00000196250.2, ENSMUST00000008907.14	Man1a2
ENSMUSG00000009070.15	E006	5.20084	0.438856	0.275653	0.599564	0.966558	2.64506	1.77041	-1.16057	chr10	74858136	74859391	1256	-	4	0	3	3	4	19	ENSMUST00000159994.2	Rsph14
ENSMUSG00000009470.18	E009	65.086	0.0506168	0.277371	0.59843	0.966558	8.52844	8.15316	-0.133272	chr13	98989908	98990006	99	-	108	48	78	103	21	62	ENSMUST00000224099.2, ENSMUST00000179301.8, ENSMUST00000109399.9, ENSMUST00000109401.8	Tnpo1
ENSMUSG00000009828.16	E023	37.302	0.0569571	0.276781	0.598819	0.966558	6.59637	6.04922	-0.253647	chr9	78067651	78067841	191	+	42	30	25	68	40	27	ENSMUST00000117330.8, ENSMUST00000044551.8, ENSMUST00000118869.8, ENSMUST00000142402.2	Cilk1
ENSMUSG00000010307.8	E003	49.5742	0.0445234	0.275444	0.599703	0.966558	7.40159	6.95349	-0.183723	chr7	46702598	46702862	265	+	57	23	33	51	62	80	ENSMUST00000010451.8, ENSMUST00000211066.2	Tmem86a
ENSMUSG00000010376.16	E014	430.473	0.00865363	0.275497	0.599668	0.966558	19.8601	20.4031	0.0895079	chr14	55909331	55909334	4	-	498	274	475	431	406	584	ENSMUST00000228414.2, ENSMUST00000010520.10	Nedd8
ENSMUSG00000013997.11	E008	133.77	0.0230491	0.27692	0.598727	0.966558	11.4453	12.2248	0.200165	chr1	171171262	171171344	83	-	230	65	140	136	118	156	ENSMUST00000111295.8, ENSMUST00000146428.8, ENSMUST00000111289.8, ENSMUST00000141357.2, ENSMUST00000111296.8	Nit1
ENSMUSG00000014418.17	E015	22.5282	0.167662	0.275635	0.599576	0.966558	4.85004	4.99482	0.0856546	chr7	46418361	46418444	84	-	32	14	33	21	31	7	ENSMUST00000107654.8, ENSMUST00000142663.8, ENSMUST00000145776.8, ENSMUST00000153789.8, ENSMUST00000211571.2, ENSMUST00000014562.14, ENSMUST00000138480.2, ENSMUST00000107653.8, ENSMUST00000211347.2	Hps5
ENSMUSG00000014668.16	E042	101.708	0.0185588	0.275626	0.599583	0.966558	10.5099	10.0823	-0.124661	chr5	110319526	110319835	310	+	75	105	97	94	76	168	ENSMUST00000014812.13, ENSMUST00000198066.5, ENSMUST00000112519.9	Chfr
ENSMUSG00000014763.9	E011	106.075	0.0284223	0.275438	0.599707	0.966558	10.8268	10.3481	-0.136007	chr17	15637895	15637987	93	+	144	53	119	165	109	82	ENSMUST00000231274.2, ENSMUST00000055352.8	Fam120b
ENSMUSG00000015189.13	E008	75.2553	0.0568973	0.277191	0.598549	0.966558	9.54195	8.4147	-0.37382	chr6	4608749	4608754	6	+	67	41	99	179	40	66	ENSMUST00000141359.2, ENSMUST00000015333.12, ENSMUST00000181734.8	Casd1
ENSMUSG00000015377.11	E012	3.13224	1.134	0.276426	0.599054	0.966558	1.20208	2.256	1.81848	chr15	89070465	89070565	101	-	1	11	0	0	0	4	ENSMUST00000229416.2	Dennd6b
ENSMUSG00000016933.18	E044	62.5418	0.0460508	0.276297	0.599139	0.966558	7.94937	8.32771	0.137532	chr2	160601374	160601470	97	+	90	62	52	59	67	48	ENSMUST00000017077.14, ENSMUST00000109462.8, ENSMUST00000151590.8, ENSMUST00000103115.8, ENSMUST00000173791.8	Plcg1
ENSMUSG00000017978.19	E041	14.8585	0.155341	0.276113	0.59926	0.966558	3.83365	4.15884	0.236356	chr6	23581708	23583340	1633	-	18	14	15	10	21	10	ENSMUST00000136279.2	Cadps2
ENSMUSG00000018848.5	E008	260.805	0.0093573	0.275551	0.599632	0.966558	16.377	15.8881	-0.0959672	chr11	35708255	35708355	101	-	323	146	287	370	234	286	ENSMUST00000165817.2, ENSMUST00000143205.2, ENSMUST00000018992.4	Rars
ENSMUSG00000018906.15	E013	36.2951	0.089383	0.277291	0.598482	0.966558	6.09351	6.34694	0.119307	chr11	54001035	54001140	106	+	44	33	41	19	50	28	ENSMUST00000174616.8, ENSMUST00000135596.9, ENSMUST00000126840.8, ENSMUST00000125132.8, ENSMUST00000135653.8, ENSMUST00000125651.8, ENSMUST00000151218.8, ENSMUST00000019050.12, ENSMUST00000093107.12, ENSMUST00000138477.3, ENSMUST00000129499.8	P4ha2
ENSMUSG00000019189.14	E013	161.179	0.0169582	0.276519	0.598992	0.966558	12.8315	13.0089	0.042103	chr11	44445965	44446105	141	+	190	110	179	257	111	175	ENSMUST00000019333.10	Rnf145
ENSMUSG00000019235.10	E008	310.44	0.013101	0.276994	0.598678	0.966558	17.2629	17.5543	0.0537659	chr12	85185852	85186442	591	-	369	248	295	375	348	267	ENSMUST00000221972.2, ENSMUST00000019379.9, ENSMUST00000222232.2	Rps6kl1
ENSMUSG00000019810.16	E013	186.86	0.00729424	0.275748	0.599502	0.966558	13.6482	13.9756	0.0732971	chr10	13388362	13388470	109	+	209	141	213	239	173	184	ENSMUST00000060212.13, ENSMUST00000121465.3, ENSMUST00000150048.2	Fuca2
ENSMUSG00000019837.9	E009	337.889	0.0124043	0.276696	0.598875	0.966558	17.888	18.3479	0.0822034	chr10	40130397	40130460	64	-	369	274	389	421	219	437	ENSMUST00000217537.2, ENSMUST00000217141.2, ENSMUST00000213628.2, ENSMUST00000216847.2, ENSMUST00000019982.9	Gtf3c6
ENSMUSG00000020076.8	E004	235.613	0.0170395	0.275733	0.599512	0.966558	15.6595	15.1192	-0.110323	chr10	62455364	62455408	45	-	290	130	265	375	242	185	ENSMUST00000218372.2, ENSMUST00000020270.6	Ddx50
ENSMUSG00000020231.16	E050	27.714	0.0798671	0.276978	0.598689	0.966558	5.20695	5.71826	0.273347	chr10	76149010	76149138	129	-	26	22	49	36	25	14	ENSMUST00000162766.2, ENSMUST00000036033.14, ENSMUST00000160048.8, ENSMUST00000105417.10	Dip2a
ENSMUSG00000020238.15	E003	393.204	0.00858301	0.276491	0.59901	0.966558	19.0965	19.5328	0.0742004	chr10	81322932	81323123	192	-	430	254	396	496	423	437	ENSMUST00000151701.8, ENSMUST00000020463.14, ENSMUST00000118498.8	Ncln
ENSMUSG00000020349.5	E007	2.98986	0.493521	0.276023	0.59932	0.966558	2.01953	1.52229	-0.81651	chr11	52010132	52010519	388	+	3	3	0	2	2	8	ENSMUST00000142939.2	Ppp2ca
ENSMUSG00000020397.16	E020	190.314	0.0209301	0.276393	0.599075	0.966558	13.7089	14.0849	0.083742	chr11	46331878	46331927	50	+	207	145	193	135	209	264	ENSMUST00000170928.8, ENSMUST00000020665.13, ENSMUST00000109232.4, ENSMUST00000109231.2	Med7
ENSMUSG00000020456.18	E031	288.802	0.0101265	0.276212	0.599195	0.966558	16.801	16.9901	0.0357486	chr11	6299842	6299913	72	+	378	211	312	426	243	243	ENSMUST00000003461.15, ENSMUST00000081894.5, ENSMUST00000101554.9, ENSMUST00000093350.10	Ogdh
ENSMUSG00000020659.17	E004	67.437	0.0447419	0.276451	0.599037	0.966558	8.34446	8.58519	0.0842949	chr12	31537278	31537460	183	-	78	48	86	66	90	42	ENSMUST00000185739.8, ENSMUST00000101499.10, ENSMUST00000064240.14, ENSMUST00000085487.12, ENSMUST00000188326.3	Cbll1
ENSMUSG00000020668.11	E009	273.325	0.0129019	0.275513	0.599657	0.966558	16.7704	16.2175	-0.106576	chr12	3440438	3440554	117	+	339	170	313	376	185	349	ENSMUST00000220210.2, ENSMUST00000020999.7, ENSMUST00000219895.2	Kif3c
ENSMUSG00000020689.5	E015	3.89562	0.795455	0.276643	0.59891	0.966558	1.62943	2.40468	1.12468	chr11	104556292	104556458	167	+	14	3	0	2	5	0	ENSMUST00000127140.3, ENSMUST00000021028.5	Itgb3
ENSMUSG00000020775.14	E007	299.228	0.0057566	0.276749	0.59884	0.966558	16.8739	17.3394	0.0870927	chr11	116025082	116025127	46	-	354	212	295	301	321	354	ENSMUST00000142550.8, ENSMUST00000124722.2, ENSMUST00000106439.2, ENSMUST00000133159.8, ENSMUST00000145655.2	Mrpl38
ENSMUSG00000020866.18	E016	52.6067	0.0271715	0.275724	0.599518	0.966558	7.37477	7.63961	0.103981	chr11	94307482	94307530	49	-	70	50	44	79	48	34	ENSMUST00000107785.2, ENSMUST00000107793.8, ENSMUST00000103166.9, ENSMUST00000107792.8, ENSMUST00000107788.8, ENSMUST00000107786.8, ENSMUST00000107789.8, ENSMUST00000021234.15, ENSMUST00000107790.8, ENSMUST00000100561.10, ENSMUST00000107791.8	Cacna1g
ENSMUSG00000020895.15	E009	3.83109	0.552524	0.276512	0.598997	0.966558	1.69901	2.35517	0.943736	chr11	68962128	68962182	55	+	6	7	0	1	2	6	ENSMUST00000125215.2	Tmem107
ENSMUSG00000020978.11	E008	1135.23	0.00280166	0.276679	0.598886	0.966558	30.0907	29.7503	-0.0433513	chr12	69350308	69350423	116	+	1326	778	1205	1427	1026	1311	ENSMUST00000021362.5, ENSMUST00000154667.2, ENSMUST00000138585.8	Klhdc2
ENSMUSG00000021055.15	E002	12.765	0.211513	0.276307	0.599132	0.966558	3.80172	3.60821	-0.151528	chr12	76167213	76168690	1478	-	13	14	14	12	15	8	ENSMUST00000133564.9, ENSMUST00000218621.2, ENSMUST00000076634.5, ENSMUST00000101291.11, ENSMUST00000110421.9	Esr2
ENSMUSG00000021111.16	E024	337.831	0.00561789	0.275896	0.599404	0.966558	18.2839	17.9151	-0.0659711	chr12	105775602	105775691	90	+	382	274	347	459	295	339	ENSMUST00000170831.2, ENSMUST00000109901.9, ENSMUST00000021535.14, ENSMUST00000168186.8, ENSMUST00000170540.8, ENSMUST00000170002.8, ENSMUST00000166329.8, ENSMUST00000169938.8, ENSMUST00000165584.8, ENSMUST00000166498.8, ENSMUST00000163805.2, ENSMUST00000169524.2, ENSMUST00000163473.8, ENSMUST00000166735.8	Papola
ENSMUSG00000021113.6	E005	91.3275	0.0857063	0.276606	0.598934	0.966558	9.73691	9.90619	0.05155	chr12	74014774	74014841	68	+	113	75	97	130	114	31	ENSMUST00000021532.6	Snapc1
ENSMUSG00000021196.15	E050	84.7353	0.0158527	0.27617	0.599223	0.966558	9.69216	9.35523	-0.105601	chr13	6698607	6698761	155	-	108	46	102	112	66	103	ENSMUST00000148999.8, ENSMUST00000137327.2, ENSMUST00000138703.8, ENSMUST00000151894.9, ENSMUST00000021614.14	Pfkp
ENSMUSG00000021301.10	E012	13.0366	0.370959	0.27738	0.598423	0.966558	3.65729	3.85203	0.150492	chr13	14445544	14445653	110	-	21	13	8	16	20	0	ENSMUST00000222241.2, ENSMUST00000220718.2, ENSMUST00000110516.3	Hecw1
ENSMUSG00000021366.9	E001	6.54041	0.171579	0.275678	0.599548	0.966558	2.85933	2.46007	-0.435125	chr13	42205497	42205566	70	+	6	3	8	7	10	6	ENSMUST00000060148.6	Hivep1
ENSMUSG00000021460.18	E010	3.75538	0.694642	0.276645	0.598909	0.966558	2.44967	1.54398	-1.33386	chr13	53049963	53050738	776	-	5	0	2	4	0	14	ENSMUST00000120535.8	Auh
ENSMUSG00000021608.16	E002	42.1779	0.0557549	0.275613	0.599591	0.966558	6.6062	6.97531	0.159626	chr13	73615350	73615541	192	+	51	27	55	80	19	41	ENSMUST00000022099.15, ENSMUST00000123766.8, ENSMUST00000147566.8	Lpcat1
ENSMUSG00000021610.9	E020	241.433	0.0078696	0.276488	0.599012	0.966558	15.6733	15.3126	-0.0732364	chr13	73766521	73766524	4	+	269	131	240	294	257	313	ENSMUST00000022102.9, ENSMUST00000221130.2, ENSMUST00000222343.2	Clptm1l
ENSMUSG00000021728.9	E005	41.4505	0.0453014	0.276002	0.599334	0.966558	6.94726	6.45413	-0.216071	chr13	117357274	117357279	6	+	51	25	37	65	23	64	ENSMUST00000224821.2, ENSMUST00000225648.2, ENSMUST00000022242.9	Emb
ENSMUSG00000021814.18	E021	210.426	0.016224	0.276756	0.598835	0.966558	14.8118	14.3104	-0.107288	chr14	20517939	20518003	65	-	267	147	156	281	194	266	ENSMUST00000065504.17, ENSMUST00000224410.2, ENSMUST00000223960.2, ENSMUST00000224975.2, ENSMUST00000225118.2, ENSMUST00000100844.6	Anxa7
ENSMUSG00000021832.9	E017	528.12	0.0041236	0.275844	0.599438	0.966558	21.801	22.1544	0.054652	chr14	45572110	45572137	28	+	560	387	613	598	493	613	ENSMUST00000227148.2, ENSMUST00000228026.2, ENSMUST00000228300.2, ENSMUST00000228870.2, ENSMUST00000228479.2, ENSMUST00000022380.9, ENSMUST00000227385.2, ENSMUST00000226431.2, ENSMUST00000228831.2	Psmc6
ENSMUSG00000021870.18	E034	44.3339	0.066203	0.275788	0.599475	0.966558	6.63653	7.20549	0.241658	chr14	26181059	26181109	51	-	49	23	91	73	20	32	ENSMUST00000038522.10, ENSMUST00000139075.8, ENSMUST00000145738.8, ENSMUST00000102956.8, ENSMUST00000144737.2, ENSMUST00000090359.11	Slmap
ENSMUSG00000021987.10	E016	8.76434	0.360476	0.276728	0.598854	0.966558	3.55969	2.50116	-1.02184	chr14	60533704	60534022	319	+	4	7	6	1	16	16	ENSMUST00000224164.2	Mtmr6
ENSMUSG00000022179.6	E004	7.02486	0.181532	0.276832	0.598785	0.966558	2.60147	2.97108	0.384456	chr14	54822144	54822163	20	-	7	4	10	5	4	14	ENSMUST00000022786.6, ENSMUST00000228422.2	4931414P19Rik
ENSMUSG00000022223.10	E028	114.616	0.0303894	0.276261	0.599162	0.966558	10.6724	11.3076	0.174433	chr14	56137371	56137377	7	-	127	66	159	123	79	168	ENSMUST00000227139.2, ENSMUST00000227499.2, ENSMUST00000111325.5, ENSMUST00000226427.2, ENSMUST00000227032.2, ENSMUST00000227163.2, ENSMUST00000226338.2, ENSMUST00000228209.2, ENSMUST00000227677.2, ENSMUST00000226273.2, ENSMUST00000226746.2, ENSMUST00000227268.2, ENSMUST00000227965.2, ENSMUST00000228151.2, ENSMUST00000227712.2	Sdr39u1
ENSMUSG00000022253.18	E027	107.559	0.0216592	0.275744	0.599504	0.966558	11.0547	10.2392	-0.230589	chr15	9106926	9106940	15	+	113	94	114	149	72	128	ENSMUST00000190591.10, ENSMUST00000190874.8, ENSMUST00000228453.3, ENSMUST00000188194.2, ENSMUST00000189437.8	Nadk2
ENSMUSG00000022350.8	E008	81.4895	0.041415	0.277442	0.598383	0.966558	9.03566	9.59647	0.179462	chr15	59212909	59213011	103	-	132	66	62	126	66	60	ENSMUST00000227725.2, ENSMUST00000022976.6	Washc5
ENSMUSG00000022428.9	E005	3.05566	0.911637	0.276549	0.598972	0.966558	1.07929	2.41399	2.32524	chr15	79549953	79550031	79	+	1	11	0	3	0	1	ENSMUST00000230376.2	Cby1
ENSMUSG00000022452.17	E003	745.199	0.00538758	0.277195	0.598546	0.966558	25.1705	25.5146	0.0483508	chr15	82230278	82230421	144	+	755	595	780	841	646	976	ENSMUST00000023086.15, ENSMUST00000230165.2, ENSMUST00000161892.2	Smdt1
ENSMUSG00000022475.20	E015	34.9586	0.188525	0.276841	0.598779	0.966558	6.10933	6.23898	0.061469	chr15	97695822	97695919	98	-	40	22	48	67	5	47	ENSMUST00000121514.8, ENSMUST00000119670.8, ENSMUST00000228466.2, ENSMUST00000088402.12, ENSMUST00000118294.8, ENSMUST00000156045.8, ENSMUST00000120683.8, ENSMUST00000116408.9, ENSMUST00000079838.14, ENSMUST00000116409.9	Hdac7
ENSMUSG00000022561.14	E012	4.58361	0.614398	0.276955	0.598704	0.966558	1.57558	2.7013	1.55819	chr15	76216488	76216683	196	+	0	13	4	1	3	3	ENSMUST00000163798.2, ENSMUST00000230818.2	Gpaa1
ENSMUSG00000022577.18	E016	3988.95	0.00168057	0.276365	0.599094	0.966558	45.7768	45.3897	-0.0414185	chr15	75437981	75438108	128	-	4098	2694	3965	4790	4398	4635	ENSMUST00000150125.2, ENSMUST00000065417.15, ENSMUST00000156032.2, ENSMUST00000127095.8, ENSMUST00000163116.8, ENSMUST00000126129.8, ENSMUST00000023241.12	Ly6h
ENSMUSG00000022637.12	E018	8.01202	0.235994	0.277257	0.598505	0.966558	3.18552	2.67203	-0.508831	chr16	51963130	51963261	132	+	8	10	2	10	11	6	ENSMUST00000227062.2, ENSMUST00000226593.2, ENSMUST00000227879.2, ENSMUST00000114471.3, ENSMUST00000227756.2	Cblb
ENSMUSG00000022663.4	E002	255.062	0.0092319	0.27692	0.598727	0.966558	16.2001	15.6621	-0.106703	chr16	44982769	44982810	42	+	295	168	244	301	206	379	ENSMUST00000023343.4	Atg3
ENSMUSG00000022678.17	E021	122.992	0.0148963	0.2765	0.599005	0.966558	11.5943	10.9504	-0.172763	chr16	14009582	14010205	624	+	116	122	137	114	140	108	ENSMUST00000115795.9, ENSMUST00000132316.8, ENSMUST00000023359.13	Nde1
ENSMUSG00000022710.18	E011	272.09	0.00667621	0.277446	0.59838	0.966558	16.2839	16.5643	0.0542437	chr16	8511734	8511842	109	-	363	220	292	348	222	249	ENSMUST00000162445.9, ENSMUST00000161046.9, ENSMUST00000160405.8, ENSMUST00000160326.8	Usp7
ENSMUSG00000022838.15	E017	8.6192	0.464152	0.275964	0.599359	0.966558	2.58498	3.40009	0.793523	chr16	36694990	36695173	184	-	12	18	1	7	6	5	ENSMUST00000075946.12, ENSMUST00000157072.8, ENSMUST00000134556.2, ENSMUST00000138660.8	Eaf2
ENSMUSG00000023025.17	E031	46.8786	0.0582379	0.275581	0.599613	0.966558	7.02534	7.22191	0.0811633	chr15	99908173	99908277	105	+	58	23	83	61	27	49	ENSMUST00000231128.2, ENSMUST00000100206.4, ENSMUST00000231160.2, ENSMUST00000230956.2, ENSMUST00000230521.2, ENSMUST00000057632.16	Larp4
ENSMUSG00000023175.16	E018	7295.01	0.0017729	0.277229	0.598524	0.966558	54.0983	53.8005	-0.0306281	chr10	79547328	79547544	217	+	7613	5122	7637	8199	7792	8514	ENSMUST00000105381.5, ENSMUST00000067036.12, ENSMUST00000178383.8, ENSMUST00000180235.2, ENSMUST00000179781.8	Bsg
ENSMUSG00000023764.19	E056	7.83232	0.624625	0.275459	0.599693	0.966558	2.43829	3.39529	0.958405	chr11	3127427	3127493	67	-	14	14	0	13	0	7	ENSMUST00000155763.8, ENSMUST00000138126.8, ENSMUST00000141422.8, ENSMUST00000132893.8, ENSMUST00000153425.9, ENSMUST00000144778.8, ENSMUST00000142315.8, ENSMUST00000066391.14, ENSMUST00000144359.8, ENSMUST00000101655.10, ENSMUST00000081318.13, ENSMUST00000140846.9	Sfi1
ENSMUSG00000023963.11	E010	8.82513	0.289727	0.275876	0.599417	0.966558	3.2266	3.01299	-0.198377	chr17	44036406	44036539	134	+	17	0	9	11	11	9	ENSMUST00000233437.2, ENSMUST00000170988.2, ENSMUST00000233627.2	Cyp39a1
ENSMUSG00000023999.15	E010	13.6693	0.396923	0.277261	0.598502	0.966558	3.7654	4.02282	0.191911	chr17	49993419	49993548	130	+	14	5	25	36	0	13	ENSMUST00000162854.2, ENSMUST00000024798.12	Kif6
ENSMUSG00000024078.8	E022	39.7593	0.0413471	0.277258	0.598504	0.966558	6.22834	6.93128	0.313623	chr17	75106179	75106277	99	+	49	17	67	46	40	32	ENSMUST00000234628.2, ENSMUST00000234705.2, ENSMUST00000234568.2, ENSMUST00000024882.8	Ttc27
ENSMUSG00000024101.16	E009	5.04213	0.612571	0.277446	0.59838	0.966558	2.82731	1.7064	-1.45975	chr17	66421012	66421195	184	+	1	1	6	0	4	19	ENSMUST00000233500.2	Washc1
ENSMUSG00000024101.16	E025	179.918	0.0104248	0.275428	0.599714	0.966558	13.7459	13.3737	-0.084674	chr17	66424287	66424438	152	+	186	132	196	217	156	229	ENSMUST00000072383.14, ENSMUST00000116556.4	Washc1
ENSMUSG00000024109.19	E010	19.1055	0.0952433	0.276653	0.598903	0.966558	4.86948	4.19359	-0.434533	chr17	90344308	90344323	16	-	23	14	13	14	25	26	ENSMUST00000160844.10, ENSMUST00000174337.8, ENSMUST00000161402.10, ENSMUST00000197268.5, ENSMUST00000159778.8, ENSMUST00000173917.8, ENSMUST00000174331.8, ENSMUST00000054059.15, ENSMUST00000173222.2, ENSMUST00000072671.14	Nrxn1
ENSMUSG00000024182.18	E019	172.879	0.014587	0.277243	0.598514	0.966558	13.5093	13.0376	-0.109356	chr17	26414269	26414785	517	+	171	148	171	199	199	162	ENSMUST00000074370.11	Axin1
ENSMUSG00000024201.13	E005	41.9427	0.0668649	0.275499	0.599667	0.966558	6.6785	6.85096	0.0748457	chr17	56658633	56658797	165	+	48	29	60	79	13	43	ENSMUST00000025036.11, ENSMUST00000139679.8, ENSMUST00000086835.12	Kdm4b
ENSMUSG00000024251.11	E015	25.6079	0.0843365	0.276956	0.598703	0.966558	5.52939	5.11334	-0.22814	chr17	84617315	84617483	169	-	47	9	26	41	17	27	ENSMUST00000047524.10, ENSMUST00000235126.2, ENSMUST00000234134.2, ENSMUST00000234724.2, ENSMUST00000234547.2	Thada
ENSMUSG00000024283.16	E050	749.061	0.00597841	0.276126	0.599252	0.966558	25.1917	25.6152	0.0594036	chr18	7926140	7926505	366	+	854	642	836	894	684	701	ENSMUST00000092112.11, ENSMUST00000171042.8, ENSMUST00000074919.11, ENSMUST00000167020.8	Wac
ENSMUSG00000024299.18	E053	7.956	0.377784	0.276662	0.598898	0.966558	3.51662	2.39086	-1.11698	chr17	33770242	33770404	163	+	8	4	5	25	0	12	ENSMUST00000173931.8, ENSMUST00000087623.13, ENSMUST00000173013.8, ENSMUST00000172922.8, ENSMUST00000174348.8, ENSMUST00000173972.8, ENSMUST00000173030.8, ENSMUST00000174104.8, ENSMUST00000174666.2, ENSMUST00000173241.8	Adamts10
ENSMUSG00000024382.14	E017	223.4	0.0177449	0.27718	0.598556	0.966558	15.292	14.6018	-0.144441	chr18	32400217	32400369	153	+	215	150	224	249	203	342	ENSMUST00000142213.8, ENSMUST00000025241.7	Ercc3
ENSMUSG00000024384.5	E011	92.5398	0.0186438	0.276413	0.599062	0.966558	10.1522	9.6605	-0.148558	chr18	32216322	32216511	190	+	112	57	111	100	84	113	ENSMUST00000212280.2, ENSMUST00000025243.5, ENSMUST00000212675.2, ENSMUST00000213074.2, ENSMUST00000212115.2	Iws1
ENSMUSG00000024392.18	E015	179.286	0.0500533	0.276515	0.598994	0.966558	13.4156	13.6765	0.0594262	chr17	35357562	35357681	120	+	247	135	158	270	220	78	ENSMUST00000173491.8, ENSMUST00000173550.8, ENSMUST00000173535.8, ENSMUST00000172889.2, ENSMUST00000172571.8, ENSMUST00000172925.2, ENSMUST00000166426.9, ENSMUST00000174281.9, ENSMUST00000174478.8, ENSMUST00000173952.8, ENSMUST00000025250.14	Bag6
ENSMUSG00000024392.18	E045	420.865	0.00519639	0.275767	0.599489	0.966558	20.1552	19.7308	-0.0704564	chr17	35363575	35363744	170	+	503	259	458	581	458	365	ENSMUST00000173550.8, ENSMUST00000166426.9, ENSMUST00000174281.9, ENSMUST00000172571.8, ENSMUST00000025250.14	Bag6
ENSMUSG00000024462.18	E002	11.7351	0.323263	0.275467	0.599688	0.966558	3.55016	3.65272	0.082584	chr17	37356912	37356919	8	+	15	10	11	27	0	14	ENSMUST00000025338.16, ENSMUST00000173823.8	Gabbr1
ENSMUSG00000024867.15	E010	112.271	0.013499	0.275931	0.59938	0.966558	11.0978	10.6093	-0.135657	chr19	24337304	24337515	212	-	140	74	118	130	116	118	ENSMUST00000112673.9, ENSMUST00000025800.15	Pip5k1b
ENSMUSG00000024909.16	E033	15.3279	0.261431	0.277143	0.59858	0.966558	4.09306	4.07082	-0.015827	chr19	5530058	5530072	15	+	12	15	13	22	0	35	ENSMUST00000236518.2, ENSMUST00000167371.8, ENSMUST00000166253.8, ENSMUST00000235523.2, ENSMUST00000166303.9, ENSMUST00000165485.8, ENSMUST00000167827.2, ENSMUST00000070118.14, ENSMUST00000236109.2	Efemp2
ENSMUSG00000024914.17	E006	28.5253	0.058599	0.275523	0.599651	0.966558	5.35431	5.71914	0.192416	chr19	5472855	5472870	16	-	40	21	25	21	39	26	ENSMUST00000125468.3, ENSMUST00000025853.16, ENSMUST00000113674.8, ENSMUST00000113673.9, ENSMUST00000124478.8, ENSMUST00000126908.9, ENSMUST00000148219.9	Drap1
ENSMUSG00000024957.10	E015	7.4323	0.72081	0.27546	0.599692	0.966558	3.10587	2.19354	-1.00613	chr19	6910071	6910195	125	-	2	7	0	32	0	9	ENSMUST00000235836.2, ENSMUST00000235248.2, ENSMUST00000025908.8, ENSMUST00000236443.2, ENSMUST00000237484.2, ENSMUST00000235279.2	Kcnk4
ENSMUSG00000024974.11	E018	181.281	0.0106866	0.276447	0.599039	0.966558	13.3667	13.8644	0.112834	chr19	53619918	53620068	151	+	204	142	214	222	165	175	ENSMUST00000025930.10	Smc3
ENSMUSG00000024991.9	E012	151.781	0.0255166	0.276592	0.598944	0.966558	12.8212	12.3278	-0.119995	chr19	60760531	60760589	59	-	249	81	143	232	105	164	ENSMUST00000025955.8, ENSMUST00000237319.2	Eif3a
ENSMUSG00000024993.16	E018	210.874	0.0205894	0.275578	0.599614	0.966558	14.5951	14.588	-0.0015267	chr19	60821022	60821116	95	+	239	149	249	204	260	185	ENSMUST00000119633.8, ENSMUST00000142375.2, ENSMUST00000025957.9	Dennd10
ENSMUSG00000025137.16	E010	204.23	0.0139732	0.27649	0.599011	0.966558	14.5714	14.0611	-0.110786	chr11	120502827	120502907	81	-	220	136	186	193	254	255	ENSMUST00000124504.8, ENSMUST00000143502.2, ENSMUST00000106188.4, ENSMUST00000134671.2, ENSMUST00000026129.16	Pcyt2
ENSMUSG00000025137.16	E019	5.83056	0.431165	0.275775	0.599484	0.966558	2.96102	1.87078	-1.32781	chr11	120503761	120503802	42	-	5	2	2	1	4	22	ENSMUST00000124468.8, ENSMUST00000142049.2, ENSMUST00000106187.8	Pcyt2
ENSMUSG00000025226.12	E005	56.4322	0.146035	0.276806	0.598803	0.966558	7.69887	7.86578	0.0633128	chr19	46317114	46317267	154	+	54	58	46	84	10	103	ENSMUST00000026256.9, ENSMUST00000177667.2	Fbxl15
ENSMUSG00000025227.15	E007	40.1796	0.0627697	0.276778	0.598821	0.966558	6.81848	6.31762	-0.223751	chr19	46355649	46355731	83	+	48	35	23	72	34	39	ENSMUST00000142994.8, ENSMUST00000086969.13, ENSMUST00000137143.2, ENSMUST00000128041.8, ENSMUST00000128455.2	Mfsd13a
ENSMUSG00000025332.15	E003	7.28965	0.446046	0.276496	0.599007	0.966558	2.63201	2.91979	0.30028	chrX	151016250	151016267	18	+	4	10	10	0	10	7	ENSMUST00000112584.8, ENSMUST00000154938.2, ENSMUST00000112588.9	Kdm5c
ENSMUSG00000025357.9	E030	4.75543	0.617708	0.275428	0.599714	0.966558	2.66654	1.81173	-1.11731	chr10	128579665	128579909	245	-	1	3	5	11	9	0	ENSMUST00000219834.2, ENSMUST00000026414.9	Dgka
ENSMUSG00000025366.9	E038	3.44107	1.15538	0.275777	0.599482	0.966558	1.80179	2.10262	0.446155	chr10	128357696	128357785	90	-	10	2	0	0	0	10	ENSMUST00000026427.8, ENSMUST00000220045.2, ENSMUST00000217948.2	Esyt1
ENSMUSG00000025408.16	E003	27.2585	0.095673	0.277524	0.598329	0.966558	5.30153	5.47131	0.0919563	chr10	127126663	127126697	35	+	18	25	33	18	49	15	ENSMUST00000139091.2, ENSMUST00000134686.2, ENSMUST00000026475.15	Ddit3
ENSMUSG00000025409.15	E018	149.197	0.0125593	0.276743	0.598844	0.966558	12.0936	12.6026	0.125808	chr10	127120567	127121225	659	-	170	180	105	167	142	130	ENSMUST00000126243.9, ENSMUST00000119078.8, ENSMUST00000026476.13	Mbd6
ENSMUSG00000025477.15	E025	188.728	0.0123355	0.276369	0.599091	0.966558	13.703	14.0086	0.0682375	chr7	139158098	139158134	37	+	184	137	239	186	196	215	ENSMUST00000026550.14, ENSMUST00000106098.8, ENSMUST00000097975.3	Inpp5a
ENSMUSG00000025537.13	E013	19.271	0.147393	0.277324	0.598461	0.966558	4.47642	4.61587	0.089211	chr5	129902057	129902111	55	-	24	21	25	24	3	24	ENSMUST00000154932.3, ENSMUST00000140667.2, ENSMUST00000026617.13	Phkg1
ENSMUSG00000025607.16	E010	215.804	0.00983796	0.277014	0.598665	0.966558	14.5405	14.9568	0.0880916	chr6	30788528	30788653	126	-	280	173	204	260	229	181	ENSMUST00000166192.7, ENSMUST00000048774.13	Copg2
ENSMUSG00000025658.17	E005	189.833	0.0187738	0.276837	0.598782	0.966558	13.7672	14.0367	0.0599934	chrX	156639556	156639656	101	-	294	174	159	300	149	111	ENSMUST00000026750.15, ENSMUST00000112513.2	Cnksr2
ENSMUSG00000025737.6	E010	62.3388	0.0751571	0.277091	0.598614	0.966558	8.48397	7.71485	-0.281027	chr17	26045319	26045598	280	+	75	25	56	106	94	34	ENSMUST00000160349.2, ENSMUST00000026833.6	Wdr24
ENSMUSG00000025792.10	E016	63.7165	0.0555792	0.276702	0.598871	0.966558	8.00744	8.44255	0.156594	chr11	120388210	120388287	78	+	76	67	55	74	71	41	ENSMUST00000138874.2, ENSMUST00000026899.4, ENSMUST00000144706.8	Slc25a10
ENSMUSG00000025810.10	E016	90.0275	0.057396	0.276529	0.598985	0.966558	10.199	9.39908	-0.244256	chr8	129194828	129195159	332	+	119	47	107	131	43	133	ENSMUST00000026917.10	Nrp1
ENSMUSG00000025885.19	E040	3.1833	1.02238	0.275488	0.599674	0.966558	1.72685	2.0364	0.476411	chr18	74850041	74850137	97	+	0	0	12	2	0	7	ENSMUST00000122914.8, ENSMUST00000140904.8, ENSMUST00000121875.8, ENSMUST00000074157.13, ENSMUST00000146253.2, ENSMUST00000177366.2	Myo5b
ENSMUSG00000025885.19	E041	3.1833	1.02238	0.275488	0.599674	0.966558	1.72685	2.0364	0.476411	chr18	74850138	74850139	2	+	0	0	12	2	0	7	ENSMUST00000121875.8, ENSMUST00000074157.13, ENSMUST00000140904.8, ENSMUST00000146253.2, ENSMUST00000177366.2	Myo5b
ENSMUSG00000025885.19	E042	3.1833	1.02238	0.275488	0.599674	0.966558	1.72685	2.0364	0.476411	chr18	74850140	74850146	7	+	0	0	12	2	0	7	ENSMUST00000121875.8, ENSMUST00000074157.13, ENSMUST00000140904.8, ENSMUST00000146253.2	Myo5b
ENSMUSG00000025885.19	E043	3.1833	1.02238	0.275488	0.599674	0.966558	1.72685	2.0364	0.476411	chr18	74850147	74850178	32	+	0	0	12	2	0	7	ENSMUST00000121875.8, ENSMUST00000074157.13, ENSMUST00000146253.2	Myo5b
ENSMUSG00000025939.20	E018	5.79846	0.207754	0.27692	0.598727	0.966558	2.73838	2.27037	-0.542088	chr1	16689509	16689536	28	-	3	6	5	13	5	4	ENSMUST00000182554.9, ENSMUST00000117146.9	Ube2w
ENSMUSG00000026127.14	E019	102.269	0.012885	0.276774	0.598824	0.966558	10.2388	10.5157	0.0801386	chr1	34483277	34483350	74	+	140	78	112	117	90	98	ENSMUST00000136770.3, ENSMUST00000027303.14, ENSMUST00000149962.8	Imp4
ENSMUSG00000026131.22	E133	43.9725	0.0787832	0.275968	0.599356	0.966558	7.12236	6.68678	-0.185389	chr1	34335823	34335840	18	+	86	29	28	55	30	51	ENSMUST00000097786.10, ENSMUST00000183034.5, ENSMUST00000182018.8, ENSMUST00000097785.10, ENSMUST00000185269.7	Dst
ENSMUSG00000026162.9	E001	36.6183	0.0871662	0.276272	0.599155	0.966558	6.15452	6.22471	0.0331985	chr1	75006298	75006927	630	-	27	36	23	26	62	38	ENSMUST00000152855.3	Nhej1
ENSMUSG00000026270.12	E022	57.9944	0.0737112	0.27698	0.598688	0.966558	8.30126	7.41416	-0.333734	chr1	92874678	92874695	18	+	78	28	48	94	83	31	ENSMUST00000136598.2, ENSMUST00000027488.11, ENSMUST00000152983.8	Capn10
ENSMUSG00000026317.8	E004	24.8268	0.0938768	0.277051	0.598641	0.966558	4.93355	5.50083	0.317297	chr8	14939004	14939118	115	+	21	15	47	34	14	27	ENSMUST00000133578.2, ENSMUST00000027554.8	Cln8
ENSMUSG00000026335.17	E030	888.126	0.00269955	0.277289	0.598483	0.966558	27.143	27.4135	0.0363125	chr1	97792190	97792245	56	-	1242	509	960	1290	758	868	ENSMUST00000058762.15, ENSMUST00000097625.10	Pam
ENSMUSG00000026344.10	E005	54.4124	0.033206	0.276253	0.599168	0.966558	7.4756	7.86364	0.149275	chr1	125801256	125801308	53	-	56	37	74	91	44	42	ENSMUST00000159529.2, ENSMUST00000027582.10, ENSMUST00000159417.2, ENSMUST00000161361.3, ENSMUST00000162899.8	Lypd1
ENSMUSG00000026388.16	E001	6.55593	0.229016	0.277404	0.598408	0.966558	2.89454	2.5079	-0.41486	chr1	120048917	120048924	8	+	12	2	4	10	3	12	ENSMUST00000027637.13	3110009E18Rik
ENSMUSG00000026439.15	E002	4.81477	0.339277	0.2767	0.598872	0.966558	2.14437	2.45989	0.396884	chr1	132405105	132405143	39	+	9	2	7	8	5	0	ENSMUST00000190825.7, ENSMUST00000190997.7	Rbbp5
ENSMUSG00000026491.14	E024	36.3705	0.067604	0.276039	0.599309	0.966558	6.04447	6.48301	0.205113	chr1	179595860	179595967	108	-	71	21	47	57	15	26	ENSMUST00000027768.14, ENSMUST00000145968.3	Ahctf1
ENSMUSG00000026519.17	E034	10.2091	0.239888	0.277289	0.598484	0.966558	3.07525	3.4038	0.294056	chr1	180797745	180797850	106	+	12	19	6	3	3	16	ENSMUST00000161523.8, ENSMUST00000027800.15	Tmem63a
ENSMUSG00000026643.17	E007	57.6807	0.0763511	0.276351	0.599103	0.966558	8.07782	7.68683	-0.146533	chr2	3306434	3306476	43	+	66	17	99	63	66	53	ENSMUST00000155761.2, ENSMUST00000091504.5, ENSMUST00000081932.13	Nmt2
ENSMUSG00000026748.14	E003	43.9393	0.0650677	0.275418	0.59972	0.966558	6.50236	7.19593	0.297646	chr2	16361928	16362048	121	+	43	47	54	54	44	24	ENSMUST00000114702.2, ENSMUST00000028081.13, ENSMUST00000114703.10	Plxdc2
ENSMUSG00000026748.14	E020	24.5091	0.106059	0.276474	0.599022	0.966558	4.85088	5.3733	0.298056	chr2	16756502	16756668	167	+	22	28	29	21	33	11	ENSMUST00000114702.2, ENSMUST00000028081.13	Plxdc2
ENSMUSG00000026781.18	E045	48.7396	0.0463047	0.27606	0.599295	0.966558	7.52128	6.94579	-0.234246	chr2	23004446	23004522	77	+	53	30	59	40	54	63	ENSMUST00000114526.9, ENSMUST00000227663.2, ENSMUST00000228050.2, ENSMUST00000028121.15, ENSMUST00000114523.10	Acbd5
ENSMUSG00000026879.15	E018	30.2971	0.0430197	0.275857	0.59943	0.966558	5.49397	5.84666	0.181726	chr2	35183490	35183579	90	+	26	31	28	21	37	36	ENSMUST00000202899.4, ENSMUST00000142324.8, ENSMUST00000028239.8, ENSMUST00000202990.4, ENSMUST00000201185.4	Gsn
ENSMUSG00000026895.8	E003	1022.39	0.00352217	0.277217	0.598531	0.966558	28.9103	28.4873	-0.0551294	chr2	35934362	35934525	164	-	1126	766	989	1122	1041	1238	ENSMUST00000070112.6	Ndufa8
ENSMUSG00000027012.16	E002	3.48826	0.416087	0.276512	0.598996	0.966558	2.27671	1.66474	-0.904633	chr2	71042085	71042101	17	+	5	1	2	12	1	3	ENSMUST00000112139.8, ENSMUST00000112142.8, ENSMUST00000112140.8	Dync1i2
ENSMUSG00000027176.9	E003	112.48	0.0209382	0.27591	0.599394	0.966558	10.5837	11.1079	0.14567	chr2	104420963	104421047	85	+	147	108	109	136	84	110	ENSMUST00000137961.2, ENSMUST00000122900.2, ENSMUST00000028599.8	Cstf3
ENSMUSG00000027199.15	E013	201.981	0.0107139	0.27691	0.598734	0.966558	14.0825	14.4838	0.0872802	chr2	122440150	122440368	219	-	187	191	263	239	177	179	ENSMUST00000028624.9	Gatm
ENSMUSG00000027200.18	E037	420.164	0.0152498	0.275752	0.599499	0.966558	20.7791	19.1156	-0.276252	chr2	124505941	124507229	1289	+	385	358	514	541	284	529	ENSMUST00000078621.12, ENSMUST00000051419.15, ENSMUST00000076335.12, ENSMUST00000103240.9, ENSMUST00000103238.2, ENSMUST00000077847.12, ENSMUST00000103241.8, ENSMUST00000103239.10	Sema6d
ENSMUSG00000027305.10	E008	7.16404	0.498922	0.276569	0.598959	0.966558	2.94143	2.50624	-0.463299	chr2	119493074	119493089	16	-	2	11	1	7	16	2	ENSMUST00000154127.2	Ndufaf1
ENSMUSG00000027394.14	E005	88.46	0.0141355	0.276695	0.598876	0.966558	9.48615	9.86272	0.116309	chr2	128917776	128917964	189	+	112	72	87	102	76	98	ENSMUST00000035812.14	Ttl
ENSMUSG00000027489.16	E009	8.83963	0.39882	0.276383	0.599082	0.966558	3.19641	3.0539	-0.132086	chr2	154388721	154388800	80	-	6	1	22	14	10	4	ENSMUST00000000895.13, ENSMUST00000109716.9	Necab3
ENSMUSG00000028015.4	E002	18.7566	0.135529	0.277319	0.598464	0.966558	4.7818	4.25458	-0.339689	chr3	81839930	81839949	20	+	7	21	23	29	7	29	ENSMUST00000192067.2, ENSMUST00000029649.3	Ctso
ENSMUSG00000028060.15	E026	42.2376	0.0427484	0.276519	0.598992	0.966558	6.47645	6.96662	0.214128	chr3	88617137	88617164	28	+	48	33	72	48	25	39	ENSMUST00000198078.2, ENSMUST00000029696.11	Khdc4
ENSMUSG00000028292.15	E017	92.6352	0.029562	0.276141	0.599242	0.966558	10.055	9.75048	-0.0920196	chr4	34633658	34633713	56	+	123	36	102	127	93	107	ENSMUST00000029968.14, ENSMUST00000142045.8	Rars2
ENSMUSG00000028433.15	E008	76.5232	0.03223	0.2763	0.599137	0.966558	9.36024	8.72199	-0.210091	chr4	41195766	41195853	88	-	93	48	71	122	42	113	ENSMUST00000108068.8, ENSMUST00000030143.13	Ubap2
ENSMUSG00000028617.11	E004	85.0159	0.0361678	0.275423	0.599717	0.966558	9.79499	9.23999	-0.174084	chr4	107091136	107091181	46	-	85	43	121	101	61	127	ENSMUST00000144176.2, ENSMUST00000137837.2, ENSMUST00000030360.11, ENSMUST00000142657.2	Lrrc42
ENSMUSG00000028684.15	E003	299.576	0.0150012	0.276829	0.598787	0.966558	17.4846	16.8057	-0.126815	chr4	116847482	116847645	164	-	367	197	277	401	243	395	ENSMUST00000134598.2, ENSMUST00000030446.15, ENSMUST00000150370.2	Urod
ENSMUSG00000028696.13	E006	34.6659	0.0409407	0.277273	0.598494	0.966558	6.22644	5.88409	-0.16545	chr4	116377856	116378011	156	+	37	25	21	50	34	48	ENSMUST00000106479.8, ENSMUST00000030461.5	Ipp
ENSMUSG00000028771.14	E003	158.553	0.0194721	0.275447	0.599701	0.966558	12.602	12.9804	0.0906305	chr5	21194005	21194106	102	-	206	121	167	142	118	228	ENSMUST00000030556.8, ENSMUST00000151366.2	Ptpn12
ENSMUSG00000028796.18	E005	16.5532	0.0979221	0.276685	0.598882	0.966558	4.04939	4.40978	0.247682	chr4	128598791	128599027	237	+	23	11	18	12	24	12	ENSMUST00000148723.2, ENSMUST00000106080.8, ENSMUST00000136377.8, ENSMUST00000030588.13	Phc2
ENSMUSG00000028850.3	E002	35.9944	0.0600508	0.275598	0.599601	0.966558	5.95324	6.49731	0.256051	chr4	133305218	133305645	428	+	32	38	37	40	27	45	ENSMUST00000030662.3	Gpatch3
ENSMUSG00000028898.16	E018	28.7181	0.0890159	0.275418	0.59972	0.966558	5.14441	5.91596	0.407897	chr4	132052663	132052800	138	-	23	45	18	23	27	30	ENSMUST00000147652.8, ENSMUST00000146166.8	Trnau1ap
ENSMUSG00000028914.14	E015	20.9128	0.142165	0.276355	0.5991	0.966558	4.91085	4.46726	-0.275452	chr4	141539518	141539627	110	+	24	19	5	17	33	25	ENSMUST00000030747.11	Casp9
ENSMUSG00000028952.13	E005	54.2041	0.0296099	0.276896	0.598743	0.966558	7.80639	7.38106	-0.165197	chr4	152104373	152104577	205	-	46	54	56	78	60	35	ENSMUST00000136212.2, ENSMUST00000155389.8, ENSMUST00000123696.8, ENSMUST00000066715.11	Zbtb48
ENSMUSG00000028961.16	E004	152.914	0.00835471	0.276835	0.598783	0.966558	12.8107	12.3235	-0.118533	chr4	149238321	149238454	134	-	172	102	164	202	154	157	ENSMUST00000084124.7	Pgd
ENSMUSG00000028978.13	E013	3.74535	1.39965	0.276671	0.598891	0.966558	0.745775	3.02687	4.04677	chr5	24577632	24577736	105	+	0	16	0	0	0	2	ENSMUST00000030834.7, ENSMUST00000115090.6	Nos3
ENSMUSG00000028991.16	E005	18.0379	0.172609	0.275436	0.599709	0.966558	4.14751	4.70869	0.368893	chr4	148537479	148537587	109	+	21	6	43	31	12	5	ENSMUST00000123566.8, ENSMUST00000057580.8, ENSMUST00000103221.10	Mtor
ENSMUSG00000029056.14	E002	26.5311	0.0696367	0.27633	0.599117	0.966558	5.13723	5.64751	0.276272	chr4	155048590	155048726	137	+	33	13	40	36	25	21	ENSMUST00000070953.11, ENSMUST00000030931.11	Pank4
ENSMUSG00000029095.18	E026	76.647	0.0253335	0.276114	0.599259	0.966558	8.82955	9.25775	0.140882	chr5	36000512	36000548	37	+	107	50	91	77	62	92	ENSMUST00000125378.2, ENSMUST00000114204.8, ENSMUST00000114210.9, ENSMUST00000101280.10, ENSMUST00000130233.8, ENSMUST00000114206.9, ENSMUST00000129347.8	Ablim2
ENSMUSG00000029146.15	E018	416.158	0.00667915	0.276322	0.599122	0.966558	19.6153	20.0844	0.0781399	chr5	31353295	31353385	91	+	440	315	482	516	349	483	ENSMUST00000200730.4, ENSMUST00000202743.4, ENSMUST00000202323.4, ENSMUST00000202318.4, ENSMUST00000201835.4, ENSMUST00000201535.4, ENSMUST00000202124.4, ENSMUST00000202032.4, ENSMUST00000031029.15	Snx17
ENSMUSG00000029147.12	E008	489.786	0.00577783	0.275541	0.599639	0.966558	21.1808	21.4391	0.0408276	chr5	31361797	31362031	235	-	586	285	637	560	508	475	ENSMUST00000031032.11, ENSMUST00000202294.4, ENSMUST00000202402.2	Ppm1g
ENSMUSG00000029169.12	E007	486.828	0.0102444	0.27655	0.598971	0.966558	21.4629	21.0198	-0.0702124	chr5	52314797	52314911	115	-	541	293	635	495	507	544	ENSMUST00000199343.2, ENSMUST00000199321.5, ENSMUST00000031061.12, ENSMUST00000200186.5	Dhx15
ENSMUSG00000029174.19	E028	32.1859	0.0983152	0.276929	0.598721	0.966558	5.51162	6.24093	0.36328	chr5	64473697	64473858	162	+	25	31	52	36	34	17	ENSMUST00000101195.9, ENSMUST00000119756.6, ENSMUST00000043893.13, ENSMUST00000140960.3, ENSMUST00000121370.8	Tbc1d1
ENSMUSG00000029408.14	E018	34.1196	0.0593266	0.27697	0.598694	0.966558	6.27808	5.8833	-0.190033	chr5	124221115	124221231	117	-	53	21	22	55	35	29	ENSMUST00000141510.8, ENSMUST00000031354.11, ENSMUST00000126856.8	Abcb9
ENSMUSG00000029513.15	E002	180.765	0.00940767	0.276535	0.598982	0.966558	13.352	13.7494	0.0904724	chr5	116151649	116152225	577	-	199	130	168	239	213	163	ENSMUST00000031486.14, ENSMUST00000111999.8	Prkab1
ENSMUSG00000029659.17	E006	83.9836	0.777902	0.276071	0.599288	0.966558	9.27816	9.59999	0.10171	chr5	149354148	149355167	1020	+	85	76	79	98	71	106	ENSMUST00000093110.12, ENSMUST00000201083.2	Medag
ENSMUSG00000030102.12	E052	21.8951	0.197034	0.276551	0.598971	0.966558	4.95623	4.7618	-0.116515	chr6	108394850	108394961	112	+	12	37	6	51	9	18	ENSMUST00000032192.9, ENSMUST00000203262.3, ENSMUST00000205053.2, ENSMUST00000203687.2, ENSMUST00000203638.3, ENSMUST00000203615.3	Itpr1
ENSMUSG00000030166.15	E007	7.52834	0.409762	0.275875	0.599417	0.966558	2.89653	2.88888	-0.00765601	chr6	119879737	119879796	60	+	8	7	8	23	0	4	ENSMUST00000162461.7, ENSMUST00000162590.2, ENSMUST00000162205.8, ENSMUST00000160877.8, ENSMUST00000162255.8, ENSMUST00000032269.12, ENSMUST00000159291.8, ENSMUST00000159356.8, ENSMUST00000161816.8, ENSMUST00000161045.8	Rad52
ENSMUSG00000030284.14	E024	460.144	0.0145097	0.276031	0.599314	0.966558	21.1292	20.2918	-0.13518	chr6	113469648	113470296	649	+	540	297	495	494	567	431	ENSMUST00000249331.1, ENSMUST00000249329.1, ENSMUST00000129125.2, ENSMUST00000249330.1, ENSMUST00000204920.2, ENSMUST00000032422.6	Creld1
ENSMUSG00000030304.12	E017	189.683	0.0148845	0.27631	0.59913	0.966558	13.651	14.1238	0.105381	chr6	148090998	148091043	46	-	186	183	207	271	180	136	ENSMUST00000136008.8, ENSMUST00000140311.8, ENSMUST00000134574.8, ENSMUST00000149631.4, ENSMUST00000032446.12, ENSMUST00000203993.3, ENSMUST00000203268.2, ENSMUST00000126773.8	Ergic2
ENSMUSG00000030393.9	E003	7.98096	0.558956	0.277028	0.598656	0.966558	3.22693	2.58597	-0.640966	chr7	10228417	10228455	39	-	0	11	5	2	5	23	ENSMUST00000032551.8	Zik1
ENSMUSG00000030452.17	E013	98.1015	0.0289053	0.27616	0.59923	0.966558	9.97195	10.4495	0.140314	chr7	55594229	55594357	129	-	102	77	109	194	48	98	ENSMUST00000126604.8, ENSMUST00000117812.8, ENSMUST00000152649.8, ENSMUST00000135849.8, ENSMUST00000032635.14, ENSMUST00000119041.8, ENSMUST00000205773.2, ENSMUST00000119201.8	Nipa2
ENSMUSG00000030722.8	E001	87.969	0.0349429	0.276054	0.5993	0.966558	9.86204	9.3588	-0.156414	chr7	125982026	125984048	2023	-	94	107	80	99	59	94	ENSMUST00000075671.5	Nfatc2ip
ENSMUSG00000030739.19	E017	35.5025	0.0451969	0.277421	0.598396	0.966558	6.4923	5.87768	-0.291139	chr7	44271162	44271374	213	-	36	26	29	59	20	55	ENSMUST00000107899.10, ENSMUST00000107900.4, ENSMUST00000207775.2, ENSMUST00000048102.15	Myh14
ENSMUSG00000030761.17	E046	12.5687	0.0824514	0.276918	0.598729	0.966558	3.56823	3.88557	0.247138	chr7	97734591	97734728	138	-	16	10	16	20	6	12	ENSMUST00000205746.2, ENSMUST00000107127.8, ENSMUST00000107128.8, ENSMUST00000238540.2, ENSMUST00000107122.8, ENSMUST00000084979.11	Myo7a
ENSMUSG00000030766.16	E031	5.05448	0.195164	0.276857	0.598769	0.966558	2.14512	2.55231	0.502543	chr7	122922836	122922909	74	-	5	4	8	5	5	4	ENSMUST00000206117.2, ENSMUST00000167309.8, ENSMUST00000206294.2, ENSMUST00000207010.2, ENSMUST00000098060.5, ENSMUST00000205936.2, ENSMUST00000106442.9, ENSMUST00000205262.2	Arhgap17
ENSMUSG00000030770.16	E008	66.3157	0.0414942	0.275777	0.599482	0.966558	8.34115	8.49314	0.0535047	chr7	112143940	112144010	71	+	73	54	87	55	34	109	ENSMUST00000106640.2, ENSMUST00000033030.14, ENSMUST00000139720.8, ENSMUST00000106643.8	Parva
ENSMUSG00000030816.9	E018	125.009	0.024478	0.276918	0.598728	0.966558	11.1603	11.7322	0.151354	chr7	127195227	127195402	176	+	140	66	197	146	122	113	ENSMUST00000205694.2, ENSMUST00000206914.2, ENSMUST00000206724.2, ENSMUST00000033088.8	Rnf40
ENSMUSG00000031137.18	E012	182.454	0.0234646	0.27718	0.598555	0.966558	13.4562	13.9141	0.103356	chrX	58179237	58179796	560	-	230	137	216	277	109	187	ENSMUST00000033473.12	Fgf13
ENSMUSG00000031148.15	E004	92.9546	0.0366822	0.275899	0.599402	0.966558	9.9669	9.91244	-0.016399	chrX	7568302	7568411	110	+	128	73	98	150	46	97	ENSMUST00000049896.13	Gpkow
ENSMUSG00000031161.16	E015	54.2097	0.123058	0.277206	0.598539	0.966558	8.01789	7.01952	-0.391932	chrX	7803181	7803314	134	-	66	12	51	29	80	95	ENSMUST00000137499.8, ENSMUST00000145675.8, ENSMUST00000033501.15, ENSMUST00000115642.8	Hdac6
ENSMUSG00000031298.16	E037	69.238	0.0265572	0.276466	0.599027	0.966558	8.84354	8.3857	-0.157706	chrX	159279735	159281066	1332	+	83	35	79	79	50	112	ENSMUST00000112402.8, ENSMUST00000112408.9, ENSMUST00000112401.8, ENSMUST00000112400.8, ENSMUST00000112404.9, ENSMUST00000112405.9	Adgrg2
ENSMUSG00000031442.22	E011	14.8074	0.121804	0.275594	0.599604	0.966558	4.37749	3.71055	-0.479907	chr8	12965975	12966054	80	+	20	8	13	19	6	29	ENSMUST00000156405.8, ENSMUST00000110879.9, ENSMUST00000110876.9	Mcf2l
ENSMUSG00000031479.10	E001	35.4222	0.0771858	0.27588	0.599414	0.966558	6.65899	5.68927	-0.46069	chr8	22682825	22682982	158	+	36	28	30	60	49	14	ENSMUST00000033866.9	Vps36
ENSMUSG00000031590.9	E004	330.817	0.00563237	0.275854	0.599432	0.966558	17.6938	18.1255	0.0778672	chr8	41853799	41853903	105	-	347	250	364	361	311	405	ENSMUST00000033999.8	Frg1
ENSMUSG00000031865.17	E042	910.711	0.00557578	0.2769	0.59874	0.966558	27.1253	27.8473	0.09649	chr6	83172563	83172672	110	+	1162	616	1062	995	895	918	ENSMUST00000113907.2, ENSMUST00000130917.2, ENSMUST00000113918.8, ENSMUST00000113919.10, ENSMUST00000113913.8, ENSMUST00000077407.12	Dctn1
ENSMUSG00000032180.12	E010	100.211	0.0213905	0.276016	0.599325	0.966558	10.0414	10.542	0.145987	chr9	21421290	21421458	169	-	109	70	121	139	90	97	ENSMUST00000034698.9, ENSMUST00000214285.2, ENSMUST00000213167.2, ENSMUST00000214576.2, ENSMUST00000213316.2	Tmed1
ENSMUSG00000032246.15	E006	18.8761	0.098002	0.275665	0.599557	0.966558	4.29639	4.71991	0.273367	chr9	62765416	62765443	28	+	14	24	12	19	8	37	ENSMUST00000215968.2, ENSMUST00000163820.3, ENSMUST00000214633.2, ENSMUST00000215870.2, ENSMUST00000213643.2, ENSMUST00000034777.14, ENSMUST00000215119.2	Calml4
ENSMUSG00000032264.10	E010	14.8438	0.153665	0.276388	0.599078	0.966558	4.08907	4.02637	-0.0448618	chr9	48977979	48978006	28	+	35	3	9	19	11	20	ENSMUST00000034803.10	Zw10
ENSMUSG00000032297.12	E005	12.7111	0.286087	0.275612	0.599592	0.966558	3.35249	4.09666	0.581483	chr9	59496571	59496621	51	+	16	2	30	11	18	3	ENSMUST00000121266.8	Celf6
ENSMUSG00000032297.12	E011	501.704	0.00930497	0.276173	0.599221	0.966558	21.2848	21.7729	0.0766049	chr9	59510278	59510421	144	+	684	385	445	702	415	506	ENSMUST00000118164.3, ENSMUST00000121266.8, ENSMUST00000146503.2, ENSMUST00000143916.8, ENSMUST00000129357.8, ENSMUST00000034840.10, ENSMUST00000118549.8	Celf6
ENSMUSG00000032316.9	E011	318.701	0.0259062	0.277063	0.598633	0.966558	17.2984	17.8729	0.105135	chr9	57660554	57660683	130	-	387	330	304	243	329	317	ENSMUST00000215109.2, ENSMUST00000215233.2, ENSMUST00000065330.8, ENSMUST00000215333.2, ENSMUST00000213417.2, ENSMUST00000216095.2	Clk3
ENSMUSG00000032320.8	E012	2496.94	0.00224349	0.276207	0.599198	0.966558	39.7627	39.1488	-0.0688581	chr9	55964711	55964853	143	+	2671	1814	2519	2937	2379	3111	ENSMUST00000147842.2, ENSMUST00000114276.3	Rcn2
ENSMUSG00000032336.18	E009	407.882	0.0110196	0.275646	0.599569	0.966558	19.4574	19.8906	0.0726597	chr9	58525946	58526293	348	+	500	290	454	392	364	522	ENSMUST00000177292.8	Nptn
ENSMUSG00000032413.13	E003	47.648	0.0851446	0.277468	0.598365	0.966558	7.74214	6.63777	-0.452776	chr9	96426332	96426518	187	-	54	47	31	112	19	42	ENSMUST00000034984.8, ENSMUST00000188853.2	Rasa2
ENSMUSG00000032458.7	E008	247.817	0.0185012	0.277226	0.598525	0.966558	15.4175	16.1593	0.148255	chr9	98455488	98455634	147	+	393	118	299	366	187	228	ENSMUST00000035033.7	Copb2
ENSMUSG00000032492.15	E004	11.9289	0.558615	0.276902	0.598739	0.966558	3.07928	4.10831	0.835969	chr9	110552654	110552695	42	-	2	31	0	12	11	8	ENSMUST00000166716.8, ENSMUST00000006005.12, ENSMUST00000198865.5	Pth1r
ENSMUSG00000032549.8	E001	32.9551	0.120383	0.276062	0.599294	0.966558	6.70558	5.28098	-0.698489	chr9	102988986	102989005	20	+	36	21	26	78	10	45	ENSMUST00000189134.2	Rab6b
ENSMUSG00000032562.14	E029	12.3999	0.363528	0.276543	0.598976	0.966558	3.60148	3.79982	0.155494	chr9	107512537	107512542	6	-	20	7	12	16	0	26	ENSMUST00000193876.2, ENSMUST00000055704.12	Gnai2
ENSMUSG00000032601.14	E008	135.058	0.0266643	0.276795	0.59881	0.966558	11.5521	12.0977	0.140177	chr9	108605373	108605402	30	+	124	156	140	173	93	137	ENSMUST00000192344.2, ENSMUST00000192068.2, ENSMUST00000035220.12, ENSMUST00000195405.6	Prkar2a
ENSMUSG00000032601.14	E018	224.325	0.0143604	0.276206	0.599199	0.966558	15.3328	14.7879	-0.113287	chr9	108622681	108622822	142	+	333	134	216	289	204	235	ENSMUST00000195405.6, ENSMUST00000035220.12	Prkar2a
ENSMUSG00000032604.17	E075	58.5291	0.0321989	0.276083	0.59928	0.966558	7.7198	8.07863	0.1342	chr9	108391742	108391743	2	+	71	37	65	50	75	59	ENSMUST00000208177.2, ENSMUST00000194045.7, ENSMUST00000207734.2, ENSMUST00000207790.2, ENSMUST00000006838.16, ENSMUST00000207126.2, ENSMUST00000137655.3, ENSMUST00000207062.2, ENSMUST00000207180.2, ENSMUST00000208506.2, ENSMUST00000208214.2, ENSMUST00000134939.9	Qars
ENSMUSG00000032607.13	E010	141.612	0.0210095	0.275402	0.599731	0.966558	11.8512	12.3977	0.137286	chr9	108175967	108176098	132	+	108	127	174	210	97	164	ENSMUST00000160025.8, ENSMUST00000160675.2, ENSMUST00000035230.7	Amt
ENSMUSG00000032609.13	E022	92.9154	0.0248916	0.276532	0.598983	0.966558	9.7458	10.1097	0.109738	chr9	108329577	108329603	27	-	121	79	85	125	56	116	ENSMUST00000194559.2, ENSMUST00000193895.6, ENSMUST00000193159.2, ENSMUST00000193286.6, ENSMUST00000195435.6	Klhdc8b
ENSMUSG00000032727.15	E012	3.44673	0.761511	0.277493	0.598349	0.966558	1.65046	2.17811	0.801537	chr13	111824362	111824369	8	+	9	5	0	7	0	1	ENSMUST00000231713.2, ENSMUST00000047412.11, ENSMUST00000137268.8, ENSMUST00000146726.8, ENSMUST00000109271.3, ENSMUST00000109272.9, ENSMUST00000232560.2, ENSMUST00000231979.2, ENSMUST00000231466.2	Mier3
ENSMUSG00000033128.10	E001	56.5041	0.0343641	0.276043	0.599306	0.966558	7.60187	7.97	0.139596	chr15	78761390	78761750	361	+	59	49	67	61	36	78	ENSMUST00000041587.8	Gga1
ENSMUSG00000033174.18	E022	23.1338	0.0659618	0.276985	0.598684	0.966558	5.10547	4.79553	-0.182393	chr6	88802816	88802856	41	+	11	22	21	47	22	20	ENSMUST00000089449.5, ENSMUST00000203824.2, ENSMUST00000113585.9, ENSMUST00000113581.8, ENSMUST00000163271.8, ENSMUST00000113582.8	Mgll
ENSMUSG00000033526.17	E071	3.74203	0.601914	0.275405	0.599729	0.966558	2.39382	1.63931	-1.09413	chr2	121185815	121185877	63	-	4	0	4	12	5	0	ENSMUST00000110625.8	Ppip5k1
ENSMUSG00000033900.14	E015	113.966	0.0278263	0.275486	0.599675	0.966558	11.0597	10.8057	-0.0700813	chr3	82286268	82286314	47	+	155	100	130	162	51	122	ENSMUST00000091014.10, ENSMUST00000195471.6, ENSMUST00000193559.6, ENSMUST00000195640.2	Map9
ENSMUSG00000033985.18	E007	55.898	0.0356756	0.276753	0.598837	0.966558	7.92842	7.59626	-0.126313	chr4	116649285	116649431	147	+	78	23	65	62	58	66	ENSMUST00000045542.13, ENSMUST00000106456.2, ENSMUST00000106459.8, ENSMUST00000142529.2	Tesk2
ENSMUSG00000034343.15	E009	9.55625	0.232476	0.275531	0.599646	0.966558	3.43097	3.04297	-0.347661	chr1	91181937	91181981	45	+	9	1	17	7	12	14	ENSMUST00000171112.8, ENSMUST00000188576.2, ENSMUST00000191368.7	Ube2f
ENSMUSG00000034401.17	E013	3.22361	0.922259	0.275681	0.599546	0.966558	1.5117	2.17888	1.05619	chr4	111625897	111625912	16	+	3	8	0	1	0	6	ENSMUST00000140366.8, ENSMUST00000123718.8	Spata6
ENSMUSG00000034684.13	E026	9.15176	0.191159	0.276686	0.598881	0.966558	3.35779	2.99305	-0.333068	chr9	107564941	107564954	14	-	18	3	4	9	5	20	ENSMUST00000193665.6, ENSMUST00000080560.9, ENSMUST00000194039.6, ENSMUST00000192783.6, ENSMUST00000192727.6	Sema3f
ENSMUSG00000034744.14	E009	272.642	0.0148953	0.27592	0.599388	0.966558	16.6053	16.2508	-0.0685485	chr6	83773889	83773973	85	+	346	136	283	377	262	317	ENSMUST00000150322.8, ENSMUST00000146117.8, ENSMUST00000037376.14, ENSMUST00000205681.2, ENSMUST00000113850.2, ENSMUST00000113851.8	Nagk
ENSMUSG00000034768.5	E003	13.1244	0.266521	0.277525	0.598328	0.966558	4.02537	3.20811	-0.65805	chr11	102167205	102167697	493	+	9	10	3	5	10	42	ENSMUST00000036467.5	Asb16
ENSMUSG00000035093.17	E022	38.68	0.0645901	0.276313	0.599128	0.966558	6.94063	6.07725	-0.389467	chr2	125624519	125624790	272	-	46	18	51	57	22	55	ENSMUST00000053699.13	Secisbp2l
ENSMUSG00000035245.13	E009	3.17648	0.803333	0.276269	0.599157	0.966558	2.24403	1.32706	-1.51752	chr6	97095583	97095715	133	-	1	0	4	0	10	3	ENSMUST00000130562.2	Eogt
ENSMUSG00000035529.11	E003	488.711	0.010385	0.276397	0.599073	0.966558	21.09	21.4574	0.0581608	chr10	85727834	85729270	1437	-	628	353	587	521	421	526	ENSMUST00000037646.9, ENSMUST00000220032.2, ENSMUST00000219370.2	Prdm4
ENSMUSG00000035601.10	E017	2.9612	0.616413	0.277143	0.59858	0.966558	1.93655	1.67994	-0.410663	chr4	45308565	45308721	157	+	1	0	7	2	2	7	ENSMUST00000141659.8	Trmt10b
ENSMUSG00000035783.10	E009	62.7394	0.0345353	0.277205	0.598539	0.966558	8.31571	7.72625	-0.217322	chr19	34229825	34229976	152	-	34	27	73	62	43	155	ENSMUST00000039631.10, ENSMUST00000238147.2	Acta2
ENSMUSG00000035933.6	E030	4.10388	0.526348	0.275721	0.599519	0.966558	2.00312	2.24556	0.330221	chr12	31979069	31979091	23	+	5	1	9	0	2	9	ENSMUST00000219837.2	Cog5
ENSMUSG00000036095.12	E025	10.2072	0.365345	0.277445	0.598381	0.966558	3.24901	3.35351	0.0917198	chr12	38223726	38223842	117	+	5	10	21	0	6	19	ENSMUST00000221098.2, ENSMUST00000220606.2, ENSMUST00000220990.2, ENSMUST00000221540.2, ENSMUST00000040500.9	Dgkb
ENSMUSG00000036292.15	E008	8.06438	0.169535	0.27684	0.59878	0.966558	2.70342	3.19699	0.485465	chr16	43810131	43810234	104	-	3	8	17	6	5	10	ENSMUST00000214098.2, ENSMUST00000036174.10, ENSMUST00000179565.8, ENSMUST00000114677.2	Gramd1c
ENSMUSG00000036327.19	E002	423.506	0.0213968	0.277085	0.598618	0.966558	20.262	19.7292	-0.0882806	chr2	26099137	26099805	669	-	532	207	516	439	472	472	ENSMUST00000036187.9, ENSMUST00000091263.12	Qsox2
ENSMUSG00000036372.15	E005	809.459	0.003677	0.27602	0.599322	0.966558	25.999	26.3457	0.0477356	chr19	10183788	10183897	110	+	744	705	932	781	806	950	ENSMUST00000127878.2, ENSMUST00000153854.8, ENSMUST00000166412.2, ENSMUST00000040372.14	Tmem258
ENSMUSG00000036598.5	E004	102.403	0.0202355	0.276628	0.59892	0.966558	10.1681	10.519	0.101873	chr8	96267427	96267582	156	+	101	68	108	100	107	145	ENSMUST00000041569.5	Ccdc113
ENSMUSG00000036955.17	E020	481.963	0.00822894	0.276313	0.599128	0.966558	20.9886	21.2951	0.0487344	chr10	62410829	62410927	99	-	565	396	518	553	415	529	ENSMUST00000159704.8, ENSMUST00000162525.8, ENSMUST00000065887.14, ENSMUST00000159722.2	Kifbp
ENSMUSG00000037022.4	E005	158.219	0.0102087	0.276563	0.598963	0.966558	12.5641	12.9854	0.101039	chr8	80000733	80000903	171	-	161	130	201	182	120	186	ENSMUST00000048718.4, ENSMUST00000210231.2	Mmaa
ENSMUSG00000037108.14	E024	33.6832	0.0719164	0.27743	0.598391	0.966558	5.90896	5.9848	0.0372897	chr5	137820416	137820583	168	+	15	11	53	48	54	27	ENSMUST00000035852.14, ENSMUST00000141642.2	Zcwpw1
ENSMUSG00000037134.18	E015	21.8842	0.0741137	0.277117	0.598597	0.966558	4.60527	5.11043	0.303015	chr8	78290605	78290607	3	+	41	12	29	23	21	12	ENSMUST00000118622.2, ENSMUST00000142824.2, ENSMUST00000056237.15, ENSMUST00000210040.2, ENSMUST00000156753.2	Prmt9
ENSMUSG00000037331.16	E009	82.3714	0.0328503	0.277383	0.598422	0.966558	9.26265	9.44739	0.0588711	chr11	57933262	57933468	207	+	87	59	138	105	40	93	ENSMUST00000178636.2, ENSMUST00000071487.13, ENSMUST00000140500.2	Larp1
ENSMUSG00000037669.16	E017	131.067	0.0117793	0.275459	0.599693	0.966558	11.9128	11.4847	-0.111047	chr12	8288496	8288615	120	+	169	104	116	173	99	157	ENSMUST00000218086.2, ENSMUST00000217999.2, ENSMUST00000037383.13, ENSMUST00000169104.3, ENSMUST00000218883.2	Ldah
ENSMUSG00000037669.16	E030	83.5638	0.0192309	0.277257	0.598505	0.966558	9.20774	9.60751	0.126743	chr12	8333900	8334079	180	+	117	64	89	95	81	71	ENSMUST00000218305.2, ENSMUST00000037383.13, ENSMUST00000169104.3, ENSMUST00000219532.2	Ldah
ENSMUSG00000038023.13	E033	185.96	0.0153409	0.277438	0.598386	0.966558	14.0651	13.4837	-0.130487	chr5	124798767	124798880	114	+	166	150	220	282	175	160	ENSMUST00000197161.2, ENSMUST00000198382.5, ENSMUST00000197087.5, ENSMUST00000037865.13	Atp6v0a2
ENSMUSG00000038122.10	E028	4.67348	0.473499	0.275457	0.599695	0.966558	2.67815	1.76527	-1.20493	chr10	56071452	56071596	145	-	2	4	3	7	11	0	ENSMUST00000219385.2, ENSMUST00000099739.5	Tbc1d32
ENSMUSG00000038146.9	E022	6.08931	0.627373	0.275984	0.599346	0.966558	2.2519	2.96793	0.798688	chr17	32366739	32366964	226	-	12	0	13	11	0	6	ENSMUST00000087723.5	Notch3
ENSMUSG00000038482.12	E024	168.296	0.00929002	0.276376	0.599086	0.966558	13.317	12.9362	-0.0891379	chr8	13421352	13421420	69	+	190	128	166	188	165	199	ENSMUST00000210501.2, ENSMUST00000209396.2, ENSMUST00000209945.2, ENSMUST00000209885.2, ENSMUST00000170909.2, ENSMUST00000211606.2	Tfdp1
ENSMUSG00000038535.18	E061	3.34619	1.17667	0.276225	0.599186	0.966558	1.81266	2.01563	0.306673	chr9	72266804	72266862	59	+	0	0	13	6	3	0	ENSMUST00000184216.2	Zfp280d
ENSMUSG00000038538.18	E031	49.3948	0.0513656	0.275843	0.599439	0.966558	7.60537	6.9146	-0.280245	chr6	38467319	38467938	620	+	39	50	51	65	60	32	ENSMUST00000160583.8, ENSMUST00000159925.2, ENSMUST00000162593.2, ENSMUST00000039127.15	Ubn2
ENSMUSG00000038860.16	E033	7.30168	0.436833	0.277367	0.598432	0.966558	3.20594	2.37795	-0.864597	chr2	32924797	32924797	1	-	4	8	4	1	13	11	ENSMUST00000102810.10, ENSMUST00000049618.9, ENSMUST00000137381.8, ENSMUST00000139778.8	Garnl3
ENSMUSG00000039176.18	E022	63.2428	0.0272409	0.275913	0.599393	0.966558	8.03323	8.4185	0.138636	chr7	79101918	79101977	60	-	66	59	77	74	33	84	ENSMUST00000149444.8, ENSMUST00000073889.14, ENSMUST00000139795.2, ENSMUST00000127082.8, ENSMUST00000132048.5, ENSMUST00000154403.8	Polg
ENSMUSG00000039219.19	E008	4.08824	0.236527	0.276562	0.598963	0.966558	2.34116	1.93464	-0.55127	chr13	14238618	14238639	22	+	6	2	4	5	3	6	ENSMUST00000110536.8	Arid4b
ENSMUSG00000039286.13	E022	5.25903	0.312144	0.277547	0.598313	0.966558	2.23013	2.56837	0.408345	chr3	27562630	27562688	59	-	12	1	9	5	1	7	ENSMUST00000195008.6, ENSMUST00000193779.2, ENSMUST00000046157.10, ENSMUST00000191684.2	Fndc3b
ENSMUSG00000039501.15	E012	14.1464	0.204392	0.276964	0.598698	0.966558	4.23449	3.58436	-0.483735	chr2	166888812	166888926	115	-	21	3	13	15	27	8	ENSMUST00000048988.14, ENSMUST00000155281.8, ENSMUST00000128676.2	Znfx1
ENSMUSG00000039629.15	E018	42.6458	0.0402964	0.27572	0.59952	0.966558	6.62624	7.0799	0.194488	chr6	29939036	29939162	127	+	64	16	57	80	28	34	ENSMUST00000151738.4, ENSMUST00000130969.4, ENSMUST00000137068.6, ENSMUST00000046028.12, ENSMUST00000115224.8	Strip2
ENSMUSG00000039737.12	E008	3.84446	1.11317	0.275433	0.59971	0.966558	2.59211	1.30486	-1.98321	chr5	136223932	136223984	53	-	5	0	0	1	0	19	ENSMUST00000123921.8, ENSMUST00000149151.2	Prkrip1
ENSMUSG00000039753.17	E026	257.79	0.0200419	0.276919	0.598728	0.966558	15.7712	16.2926	0.102874	chr5	43939307	43939442	136	-	223	229	314	412	184	246	ENSMUST00000047857.16, ENSMUST00000196483.5, ENSMUST00000121736.6, ENSMUST00000199055.2, ENSMUST00000124421.2, ENSMUST00000124610.6, ENSMUST00000119523.8, ENSMUST00000143316.8, ENSMUST00000087465.11	Fbxl5
ENSMUSG00000039936.19	E008	6.42249	0.544221	0.276608	0.598933	0.966558	2.35889	2.93718	0.634331	chr4	149737068	149737191	124	-	3	3	20	14	0	3	ENSMUST00000105690.9, ENSMUST00000038859.14, ENSMUST00000105688.10, ENSMUST00000118704.8, ENSMUST00000105689.8, ENSMUST00000122059.8, ENSMUST00000177654.8	Pik3cd
ENSMUSG00000039943.17	E042	58.0973	0.043952	0.275864	0.599425	0.966558	7.82276	7.99926	0.0659071	chr2	135812314	135812365	52	+	71	52	63	93	24	65	ENSMUST00000035646.11, ENSMUST00000184371.8, ENSMUST00000110109.8, ENSMUST00000134310.8	Plcb4
ENSMUSG00000040272.15	E033	3.70138	1.16356	0.276111	0.599262	0.966558	2.19334	1.78519	-0.594995	chr2	93678535	93678552	18	-	0	3	6	0	11	0	ENSMUST00000111246.8, ENSMUST00000068513.11	Accs
ENSMUSG00000040373.13	E003	121.402	0.0202617	0.27688	0.598754	0.966558	11.2491	11.3667	0.0314452	chr11	107768721	107768866	146	-	125	84	165	204	78	116	ENSMUST00000039071.3, ENSMUST00000106742.8	Cacng5
ENSMUSG00000040532.15	E006	65.0327	0.0294258	0.277354	0.598441	0.966558	8.50722	8.10579	-0.143124	chr5	135038560	135038693	134	+	71	56	47	93	57	78	ENSMUST00000046999.12, ENSMUST00000149778.2, ENSMUST00000154469.8, ENSMUST00000201890.2, ENSMUST00000123227.3	Abhd11
ENSMUSG00000040667.12	E020	245.854	0.00974762	0.276862	0.598766	0.966558	15.4353	15.9497	0.103307	chr11	70835509	70835563	55	-	374	149	240	243	247	276	ENSMUST00000123192.2, ENSMUST00000148168.8, ENSMUST00000129615.2, ENSMUST00000123917.2, ENSMUST00000133188.2, ENSMUST00000108531.8, ENSMUST00000108530.2, ENSMUST00000178253.8, ENSMUST00000141179.8, ENSMUST00000035283.11	Nup88
ENSMUSG00000040703.12	E006	11.299	0.242021	0.277025	0.598658	0.966558	3.27927	3.70596	0.354591	chr7	25507469	25507610	142	-	22	8	9	3	15	11	ENSMUST00000152560.8, ENSMUST00000043314.10, ENSMUST00000108395.8	Cyp2s1
ENSMUSG00000040850.18	E019	13.6641	0.108671	0.275747	0.599503	0.966558	4.16445	3.63219	-0.396858	chr11	30767731	30767829	99	+	19	5	14	31	9	12	ENSMUST00000041231.14	Psme4
ENSMUSG00000040952.17	E017	3.21272	0.629351	0.275554	0.59963	0.966558	1.89282	1.78171	-0.174771	chr7	24585613	24587184	1572	+	2	2	4	1	9	0	ENSMUST00000138662.2	Rps19
ENSMUSG00000041235.13	E031	4.33019	0.680461	0.275815	0.599458	0.966558	2.60152	1.72623	-1.18555	chr4	8844507	8844712	206	+	4	5	0	7	9	0	ENSMUST00000039267.10, ENSMUST00000130709.2, ENSMUST00000051558.10	Chd7
ENSMUSG00000041459.16	E051	194.665	0.0308015	0.275497	0.599668	0.966558	13.8224	14.3509	0.116341	chr4	148705070	148705142	73	-	229	172	224	285	94	222	ENSMUST00000105700.8, ENSMUST00000190696.7, ENSMUST00000105699.8, ENSMUST00000191450.7, ENSMUST00000105702.9, ENSMUST00000190552.7, ENSMUST00000186947.7, ENSMUST00000189048.7, ENSMUST00000045180.14, ENSMUST00000172073.8, ENSMUST00000165113.8, ENSMUST00000185824.7, ENSMUST00000188134.7, ENSMUST00000140897.8, ENSMUST00000084125.10, ENSMUST00000095719.10, ENSMUST00000191378.7	Tardbp
ENSMUSG00000041608.9	E004	5.87221	0.478391	0.276277	0.599152	0.966558	2.1603	2.8752	0.826848	chr9	120383135	120383252	118	+	1	11	8	8	0	7	ENSMUST00000047687.9	Entpd3
ENSMUSG00000041674.17	E014	4.44745	0.317523	0.27637	0.59909	0.966558	2.1012	2.27771	0.233168	chr11	112567513	112568046	534	-	2	6	7	3	0	9	ENSMUST00000133231.8	BC006965
ENSMUSG00000041712.8	E005	31.9384	0.141257	0.275675	0.59955	0.966558	5.63529	6.20972	0.283809	chr12	102732067	102732120	54	+	68	17	23	66	9	29	ENSMUST00000046404.8	Ubr7
ENSMUSG00000041720.15	E056	118.416	0.017827	0.27576	0.599494	0.966558	10.9713	11.3726	0.108567	chr16	17170602	17170705	104	-	125	82	159	176	78	129	ENSMUST00000036161.12, ENSMUST00000232232.3	Pi4ka
ENSMUSG00000041736.8	E003	26.3537	0.0498689	0.275723	0.599518	0.966558	5.18868	5.45124	0.143963	chr15	83455586	83455796	211	+	28	24	21	18	20	49	ENSMUST00000047419.8, ENSMUST00000208463.2	Tspo
ENSMUSG00000041762.17	E002	180.286	0.0222011	0.275542	0.599638	0.966558	13.9423	13.1916	-0.170758	chr2	73172302	73173333	1032	-	194	159	192	205	186	164	ENSMUST00000076463.12, ENSMUST00000112044.8	Gpr155
ENSMUSG00000041769.14	E018	3.16292	0.842039	0.277093	0.598613	0.966558	1.57786	2.11256	0.84313	chr7	138471585	138472118	534	+	0	6	5	7	1	0	ENSMUST00000128157.2	Ppp2r2d
ENSMUSG00000042331.14	E033	21.6805	0.18635	0.276122	0.599254	0.966558	4.57516	5.0817	0.305666	chr11	62038394	62038494	101	+	24	10	47	25	25	5	ENSMUST00000201364.4, ENSMUST00000202179.2, ENSMUST00000202389.4, ENSMUST00000092415.9, ENSMUST00000202905.4, ENSMUST00000201015.4, ENSMUST00000108709.8	Specc1
ENSMUSG00000042496.19	E030	15.0668	0.180573	0.276137	0.599245	0.966558	4.41116	3.68888	-0.519168	chr9	31271045	31271215	171	+	8	24	12	31	9	7	ENSMUST00000215499.2, ENSMUST00000074510.4, ENSMUST00000215847.2	Prdm10
ENSMUSG00000042659.16	E007	18.8817	0.115927	0.276769	0.598827	0.966558	4.30787	4.79373	0.310777	chr7	68394530	68394677	148	-	22	18	20	27	6	26	ENSMUST00000118110.3, ENSMUST00000048068.15	Arrdc4
ENSMUSG00000043061.11	E003	12.6513	0.120024	0.276093	0.599274	0.966558	4.13405	3.23509	-0.71114	chr12	30636913	30637198	286	+	9	12	11	10	20	12	ENSMUST00000218826.2	Tmem18
ENSMUSG00000043290.7	E001	238.01	0.355873	0.276434	0.599048	0.966558	15.0869	15.7201	0.129189	chr7	5037438	5039478	2041	-	271	154	217	193	294	319	ENSMUST00000062428.5	Zfp784
ENSMUSG00000043733.15	E011	13.534	0.354675	0.276012	0.599327	0.966558	3.62084	3.98801	0.280224	chr5	121282748	121282759	12	-	15	23	5	2	6	27	ENSMUST00000054547.9	Ptpn11
ENSMUSG00000044117.13	E002	148.849	0.0190407	0.275408	0.599727	0.966558	12.1929	12.6539	0.113318	chr16	13804521	13804537	17	+	209	118	130	194	121	156	ENSMUST00000118412.8, ENSMUST00000056521.12	Bmerb1
ENSMUSG00000044134.10	E007	41.8429	0.0543481	0.277278	0.598491	0.966558	6.46265	6.74409	0.125034	chr5	121990621	121990947	327	+	72	44	42	37	32	29	ENSMUST00000056654.8, ENSMUST00000198155.2, ENSMUST00000198271.5	Pheta1
ENSMUSG00000045294.12	E002	306.036	0.0156144	0.2773	0.598476	0.966558	17.6379	16.9554	-0.12658	chr5	28278545	28278669	125	+	311	233	307	488	311	252	ENSMUST00000059155.11	Insig1
ENSMUSG00000045349.16	E005	29.691	0.141852	0.277092	0.598614	0.966558	5.08056	6.20702	0.584808	chr4	137981142	137981269	128	+	20	53	19	28	14	39	ENSMUST00000105823.2, ENSMUST00000105824.8, ENSMUST00000124239.8	Sh2d5
ENSMUSG00000045795.11	E004	43.612	0.0429306	0.276021	0.599321	0.966558	6.64477	7.05446	0.17571	chr7	81224294	81224450	157	+	60	43	41	53	24	50	ENSMUST00000209044.2, ENSMUST00000165460.2, ENSMUST00000207123.2	Whamm
ENSMUSG00000046807.11	E008	4.8767	0.472006	0.276886	0.598749	0.966558	2.7622	1.75835	-1.30569	chr10	75395790	75396164	375	-	2	4	2	20	0	5	ENSMUST00000051129.10	Lrrc75b
ENSMUSG00000048000.16	E046	34.2889	0.124022	0.277272	0.598495	0.966558	6.33897	5.91691	-0.20165	chr1	87335424	87335445	22	+	47	7	62	44	20	44	ENSMUST00000172794.8, ENSMUST00000027475.15, ENSMUST00000173173.8, ENSMUST00000173148.2, ENSMUST00000172964.8, ENSMUST00000173636.2, ENSMUST00000164992.9, ENSMUST00000174501.8, ENSMUST00000173235.8	Gigyf2
ENSMUSG00000048078.17	E049	28.248	0.15772	0.276933	0.598719	0.966558	5.30616	5.69015	0.203913	chr7	96534524	96534696	173	+	51	10	45	15	39	15	ENSMUST00000107162.8, ENSMUST00000107165.8, ENSMUST00000107166.8	Tenm4
ENSMUSG00000048537.17	E005	9.70782	0.460543	0.276611	0.598931	0.966558	3.32177	3.10712	-0.193509	chr9	44599721	44599753	33	-	5	10	9	6	24	0	ENSMUST00000138356.8, ENSMUST00000147495.8	Phldb1
ENSMUSG00000048997.18	E010	30.3363	0.12207	0.275956	0.599364	0.966558	5.50135	5.91939	0.213951	chr3	108114139	108114329	191	-	63	28	20	53	14	16	ENSMUST00000117409.8, ENSMUST00000119650.8, ENSMUST00000117784.8, ENSMUST00000141054.2, ENSMUST00000102633.9	Atxn7l2
ENSMUSG00000049482.17	E009	3.1398	1.1303	0.276632	0.598917	0.966558	2.23485	1.28882	-1.59009	chr8	123203432	123203644	213	+	0	4	0	1	11	0	ENSMUST00000154099.8, ENSMUST00000128472.2	Ctu2
ENSMUSG00000049577.16	E018	23.3959	0.0914944	0.277385	0.59842	0.966558	5.17142	4.63083	-0.32149	chr8	123062501	123062807	307	+	14	14	19	42	30	26	ENSMUST00000212315.2, ENSMUST00000054052.15	Zfpm1
ENSMUSG00000049600.9	E001	32.4101	0.0619144	0.275602	0.599598	0.966558	6.14969	5.64635	-0.249649	chr7	12737825	12738862	1038	-	32	20	33	51	41	24	ENSMUST00000210282.2	Zbtb45
ENSMUSG00000049811.18	E022	27.1816	0.0965273	0.276012	0.599327	0.966558	5.11668	5.67381	0.301524	chr11	22979843	22980788	946	+	23	24	44	19	32	21	ENSMUST00000094363.4	Fam161a
ENSMUSG00000051451.7	E013	67.9922	0.0524473	0.277324	0.59846	0.966558	8.92771	8.16429	-0.265071	chr7	90093826	90093909	84	+	58	42	101	125	57	49	ENSMUST00000061767.5, ENSMUST00000126041.2, ENSMUST00000107205.3	Crebzf
ENSMUSG00000051518.9	E003	207.127	0.0139706	0.277337	0.598452	0.966558	14.8192	14.0224	-0.171917	chr15	80145267	80145331	65	-	190	158	217	180	262	242	ENSMUST00000229962.2, ENSMUST00000230189.2, ENSMUST00000052499.9	Rps19bp1
ENSMUSG00000051786.16	E020	12.6156	0.32996	0.276563	0.598963	0.966558	3.55945	3.87774	0.248425	chr15	88985747	88985759	13	-	13	15	12	23	0	17	ENSMUST00000170877.2, ENSMUST00000109353.9, ENSMUST00000168256.2, ENSMUST00000166480.2, ENSMUST00000163290.8, ENSMUST00000041656.14	Tubgcp6
ENSMUSG00000052033.14	E009	518.581	0.00618519	0.276563	0.598963	0.966558	21.5526	21.9275	0.0584359	chr2	170357659	170357766	108	+	407	451	567	487	539	685	ENSMUST00000170167.8, ENSMUST00000063682.12, ENSMUST00000136839.2, ENSMUST00000109148.8, ENSMUST00000139328.2, ENSMUST00000075087.8, ENSMUST00000109147.3	Pfdn4
ENSMUSG00000053367.16	E017	3.24321	0.594528	0.275993	0.59934	0.966558	1.78807	1.9716	0.2823	chr7	6284467	6284683	217	+	2	0	7	4	7	0	ENSMUST00000128903.2, ENSMUST00000121024.8, ENSMUST00000155248.2	Epp13
ENSMUSG00000053550.14	E005	59.6975	0.038676	0.275826	0.59945	0.966558	7.792	8.18132	0.144086	chr7	4833758	4833907	150	-	116	47	45	63	38	66	ENSMUST00000119433.4, ENSMUST00000117452.8, ENSMUST00000066041.12, ENSMUST00000157068.2	Shisa7
ENSMUSG00000054469.15	E016	103.728	0.0242915	0.275837	0.599443	0.966558	10.2429	10.7049	0.132589	chr17	73547151	73547366	216	+	104	68	152	145	85	98	ENSMUST00000067545.8, ENSMUST00000134149.2	Lclat1
ENSMUSG00000054894.7	E012	110.299	0.0236728	0.276459	0.599032	0.966558	10.527	10.9672	0.123348	chr12	69788419	69788496	78	+	113	63	143	104	132	123	ENSMUST00000021372.6, ENSMUST00000220539.2, ENSMUST00000220460.2, ENSMUST00000220916.2	Dmac2l
ENSMUSG00000055204.16	E043	31.2705	0.120516	0.276428	0.599052	0.966558	5.50402	6.14292	0.320966	chr5	90426248	90426250	3	-	43	12	65	58	12	17	ENSMUST00000200012.5, ENSMUST00000218526.2, ENSMUST00000014421.15, ENSMUST00000081914.13, ENSMUST00000197021.2, ENSMUST00000199965.2	Ankrd17
ENSMUSG00000055341.11	E010	3.88829	0.324356	0.277141	0.598581	0.966558	2.09871	2.08213	-0.0229182	chr13	67453750	67454413	664	-	3	3	5	12	0	3	ENSMUST00000192242.2	Zfp457
ENSMUSG00000055652.15	E005	10.4224	0.782166	0.276591	0.598945	0.966558	3.77728	2.73192	-0.938611	chr7	75498145	75498188	44	+	5	11	1	0	36	1	ENSMUST00000092073.11, ENSMUST00000206418.2, ENSMUST00000171155.4, ENSMUST00000206019.2, ENSMUST00000205612.2	Klhl25
ENSMUSG00000056342.17	E002	17.0126	0.0764738	0.275514	0.599657	0.966558	4.13283	4.47585	0.231687	chr11	23256916	23257016	101	+	20	17	22	26	7	15	ENSMUST00000180046.8, ENSMUST00000137823.8	Usp34
ENSMUSG00000056427.11	E013	8.00898	0.43211	0.277091	0.598614	0.966558	2.6372	3.34823	0.69112	chr11	35469793	35469934	142	+	18	1	13	15	0	8	ENSMUST00000069837.4, ENSMUST00000124438.2	Slit3
ENSMUSG00000057982.9	E012	81.1384	0.0527857	0.275764	0.599491	0.966558	9.68783	8.91187	-0.248785	chr9	22149838	22150549	712	+	100	53	91	98	67	99	ENSMUST00000072465.9, ENSMUST00000215618.2, ENSMUST00000213371.2, ENSMUST00000215902.2	Zfp809
ENSMUSG00000058006.13	E120	13.8302	0.169393	0.276157	0.599231	0.966558	3.59462	4.1088	0.387937	chr4	32771837	32771900	64	+	27	6	23	11	7	15	ENSMUST00000178134.2, ENSMUST00000071642.11	Mdn1
ENSMUSG00000058589.15	E076	139.16	0.0230343	0.276993	0.598679	0.966558	12.3681	11.7173	-0.164484	chr10	90784397	90784534	138	+	131	123	149	244	78	152	ENSMUST00000182600.8, ENSMUST00000099364.12, ENSMUST00000182966.8, ENSMUST00000179337.9, ENSMUST00000182113.8, ENSMUST00000182284.8, ENSMUST00000099366.11, ENSMUST00000182053.8, ENSMUST00000183136.8, ENSMUST00000182356.8, ENSMUST00000182430.8, ENSMUST00000182907.8, ENSMUST00000182550.8, ENSMUST00000182786.8, ENSMUST00000182960.8, ENSMUST00000179694.9, ENSMUST00000183156.8, ENSMUST00000182595.8	Anks1b
ENSMUSG00000059291.16	E001	8.70664	0.465682	0.277038	0.598649	0.966558	3.15483	3.03155	-0.11543	chr4	135755576	135755831	256	-	7	8	8	29	0	6	ENSMUST00000153223.8, ENSMUST00000137580.8	Rpl11
ENSMUSG00000059336.15	E004	37.8422	0.124626	0.275703	0.599532	0.966558	6.01711	6.72101	0.324139	chr18	78152807	78152941	135	-	30	65	21	66	12	34	ENSMUST00000091813.12, ENSMUST00000160292.8, ENSMUST00000160639.2	Slc14a1
ENSMUSG00000059363.11	E007	73.4982	0.0197252	0.276203	0.599201	0.966558	8.63062	9.07629	0.149595	chr19	24254545	24254639	95	-	100	44	81	78	80	73	ENSMUST00000132688.2, ENSMUST00000081333.11, ENSMUST00000123684.2	Fxn
ENSMUSG00000061119.8	E012	10.0802	0.335171	0.277358	0.598438	0.966558	3.0806	3.52228	0.388205	chr7	92566930	92567034	105	+	26	4	9	12	13	0	ENSMUST00000076052.8	Prcp
ENSMUSG00000062929.9	E002	578.857	0.00792944	0.276161	0.599228	0.966558	22.5844	23.0997	0.0775769	chr12	54905602	54907080	1479	-	572	474	653	617	511	729	ENSMUST00000223450.2, ENSMUST00000078124.8	Cfl2
ENSMUSG00000062937.8	E002	20.9954	0.161554	0.275539	0.59964	0.966558	4.4745	5.11205	0.387709	chr4	89066426	89066512	87	+	58	8	15	24	4	30	ENSMUST00000058030.10	Mtap
ENSMUSG00000063065.14	E006	160.091	0.0101484	0.276575	0.598955	0.966558	13.0165	12.6295	-0.0924923	chr7	126359903	126359920	18	+	182	105	156	188	153	210	ENSMUST00000145965.2, ENSMUST00000205657.2, ENSMUST00000091328.4, ENSMUST00000206875.2, ENSMUST00000057669.16, ENSMUST00000050201.11	Mapk3
ENSMUSG00000063488.7	E014	64.0643	0.0651372	0.276146	0.599238	0.966558	8.56667	7.88996	-0.243536	chr9	122727252	122727661	410	+	61	81	44	37	81	67	ENSMUST00000063980.8, ENSMUST00000216429.2	Zkscan7
ENSMUSG00000066129.18	E002	19.5536	0.077917	0.276802	0.598805	0.966558	4.87235	4.36361	-0.320772	chr7	139474755	139475204	450	+	17	19	17	37	10	23	ENSMUST00000121839.2, ENSMUST00000053445.18	Kndc1
ENSMUSG00000066306.14	E019	56.3927	0.0705744	0.276485	0.599014	0.966558	7.67875	7.91448	0.0892592	chr7	101647282	101647404	123	+	71	47	68	100	17	59	ENSMUST00000084852.13, ENSMUST00000210475.2, ENSMUST00000209639.2	Numa1
ENSMUSG00000067786.17	E004	326.5	0.0117225	0.277353	0.598441	0.966558	18.0378	17.5205	-0.0938526	chr2	157402036	157402040	5	+	375	149	364	415	391	345	ENSMUST00000109526.2, ENSMUST00000153739.9, ENSMUST00000173839.2, ENSMUST00000173595.2	Nnat
ENSMUSG00000068457.15	E030	15.0754	0.1661	0.276266	0.599159	0.966558	4.43058	3.77559	-0.464542	chrY	1170955	1171002	48	-	17	0	27	44	14	0	ENSMUST00000143286.8, ENSMUST00000139365.8, ENSMUST00000154004.8, ENSMUST00000137048.8, ENSMUST00000069309.14, ENSMUST00000143958.8	Uty
ENSMUSG00000069806.6	E002	325.939	0.00551733	0.276588	0.598947	0.966558	17.6057	17.9207	0.0571921	chr7	3385072	3385296	225	+	329	297	311	373	300	381	ENSMUST00000092891.6	Cacng7
ENSMUSG00000070733.14	E072	3.01592	1.10892	0.276687	0.598881	0.966558	1.92223	1.76566	-0.245472	chr5	73257289	73257375	87	-	10	0	0	9	2	0	ENSMUST00000094700.11, ENSMUST00000153923.8, ENSMUST00000101127.12	Fryl
ENSMUSG00000071054.13	E036	238.322	0.00798053	0.276923	0.598725	0.966558	15.3311	15.607	0.0560691	chr17	56911366	56911408	43	+	336	171	247	260	201	269	ENSMUST00000183041.8, ENSMUST00000182461.2, ENSMUST00000095224.11, ENSMUST00000182913.2, ENSMUST00000182378.8, ENSMUST00000182533.8	Safb
ENSMUSG00000071226.12	E036	244.03	0.0172426	0.276058	0.599297	0.966558	15.439	15.7908	0.0709367	chr6	120743866	120748151	4286	+	275	230	280	340	167	224	ENSMUST00000112686.8	Cecr2
ENSMUSG00000071253.9	E003	43.998	0.0735063	0.275441	0.599705	0.966558	6.79172	7.03349	0.10276	chr10	62756459	62756660	202	+	70	30	40	85	33	24	ENSMUST00000138597.2, ENSMUST00000144459.2, ENSMUST00000044977.10	Slc25a16
ENSMUSG00000071550.15	E009	4.15813	0.884185	0.276476	0.599021	0.966558	1.96275	2.19146	0.318565	chr16	44227672	44227834	163	+	0	9	6	10	0	0	ENSMUST00000120049.8, ENSMUST00000099742.9	Cfap44
ENSMUSG00000071562.7	E005	3.13231	1.0434	0.276671	0.598891	0.966558	1.52174	2.12399	0.963324	chr16	36105532	36105735	204	+	0	5	7	4	0	3	ENSMUST00000042097.11, ENSMUST00000232150.2	Stfa1
ENSMUSG00000071724.6	E014	2.98809	1.94094	0.276223	0.599187	0.966558	1.66257	1.95857	0.473358	chr15	76180636	76181093	458	+	0	3	5	1	1	8	ENSMUST00000163991.4, ENSMUST00000096370.4	Smpd5
ENSMUSG00000072501.6	E009	67.096	0.0282222	0.276501	0.599004	0.966558	8.27153	8.64055	0.129356	chr15	66466964	66467048	85	+	64	67	70	79	41	92	ENSMUST00000229576.2, ENSMUST00000229590.2, ENSMUST00000048188.10, ENSMUST00000230915.2, ENSMUST00000230882.2, ENSMUST00000229160.2, ENSMUST00000230948.2	Phf20l1
ENSMUSG00000072769.8	E026	145.711	0.0305046	0.275906	0.599397	0.966558	11.9799	12.5651	0.145419	chr5	108520082	108520274	193	+	216	126	133	118	107	197	ENSMUST00000196693.5, ENSMUST00000100944.8, ENSMUST00000245261.1, ENSMUST00000244705.1, ENSMUST00000241691.1, ENSMUST00000198585.2, ENSMUST00000245436.1, ENSMUST00000241252.1, ENSMUST00000199724.2, ENSMUST00000242333.1	Gm10419
ENSMUSG00000073016.4	E002	9.40213	0.144864	0.277326	0.598459	0.966558	3.42231	2.98849	-0.392635	chrX	103539342	103539384	43	+	5	11	10	12	2	18	ENSMUST00000087867.6	Uprt
ENSMUSG00000073077.8	E019	3.33711	0.897868	0.275722	0.599519	0.966558	2.2345	1.61652	-0.935431	chrX	78389156	78389230	75	-	1	0	7	9	0	6	ENSMUST00000114021.4, ENSMUST00000197180.6, ENSMUST00000196318.2, ENSMUST00000199433.2	Cfap47
ENSMUSG00000073139.10	E004	129.489	0.0365732	0.276279	0.599151	0.966558	11.3601	11.9474	0.15291	chrX	69505797	69505920	124	-	180	65	155	146	79	200	ENSMUST00000114630.3, ENSMUST00000101506.10, ENSMUST00000154400.8	Tmem185a
ENSMUSG00000078578.10	E024	40.7622	0.0329005	0.275467	0.599688	0.966558	6.41422	6.77536	0.160664	chr3	135160387	135160946	560	+	46	42	37	36	37	48	ENSMUST00000197814.2, ENSMUST00000196248.2	Ube2d3
ENSMUSG00000078903.11	E012	23.1738	0.12065	0.276265	0.59916	0.966558	5.00904	5.04883	0.0230514	chr2	175048574	175048669	96	-	17	19	46	55	6	8	ENSMUST00000151240.2, ENSMUST00000109055.2, ENSMUST00000109058.9, ENSMUST00000109056.8, ENSMUST00000099028.10	Gm14391
ENSMUSG00000079108.7	E017	27.6881	0.0655334	0.276121	0.599255	0.966558	5.12405	5.79268	0.357903	chr12	55308912	55309805	894	+	47	26	24	24	18	32	ENSMUST00000164243.2, ENSMUST00000218879.2	Srp54c
ENSMUSG00000079614.5	E009	252.753	0.00770731	0.275999	0.599336	0.966558	16.069	15.6916	-0.0750508	chr18	67924934	67925084	151	+	262	155	320	284	245	305	ENSMUST00000025421.9, ENSMUST00000237700.2	Seh1l
ENSMUSG00000085576.4	E008	4.05481	0.774279	0.277081	0.598621	0.966558	1.48975	2.58656	1.59439	chr9	24530400	24530471	72	-	3	12	0	5	2	0	ENSMUST00000133010.4	Dpy19l2
ENSMUSG00000085830.2	E004	8.89558	0.658908	0.275701	0.599533	0.966558	2.8806	3.23467	0.335693	chr2	25186593	25188937	2345	+	2	4	13	11	2	25	ENSMUST00000129723.2	Grin1os
ENSMUSG00000091586.3	E012	29.3537	0.141298	0.276926	0.598723	0.966558	5.26122	6.05171	0.408804	chr17	32742976	32743246	271	+	41	33	11	43	10	45	ENSMUST00000237003.2, ENSMUST00000165999.2	Cyp4f17
ENSMUSG00000092381.2	E002	4.14877	0.966566	0.275498	0.599667	0.966558	1.93233	2.11197	0.256902	chr7	19455297	19455656	360	+	0	3	4	0	10	6	ENSMUST00000172483.2	Lncob1
ENSMUSG00000093460.11	E014	218.693	0.0106113	0.276063	0.599293	0.966558	15.119	14.5477	-0.120311	chr17	85919177	85919338	162	-	269	177	193	263	233	207	ENSMUST00000159030.8, ENSMUST00000177220.8, ENSMUST00000246611.1, ENSMUST00000176556.2	Six3os1
ENSMUSG00000097063.5	E009	4.51163	0.519897	0.27547	0.599686	0.966558	2.06036	2.45009	0.500846	chr1	42747517	42747578	62	-	10	1	5	4	0	10	ENSMUST00000246713.1, ENSMUST00000246431.1, ENSMUST00000242804.1, ENSMUST00000245022.1, ENSMUST00000246292.1, ENSMUST00000245965.1, ENSMUST00000180589.3	Pantr2
ENSMUSG00000097571.11	E007	24.1953	0.269404	0.276163	0.599227	0.966558	4.92853	5.35307	0.240816	chrX	102537303	102537306	4	+	36	27	12	48	1	31	ENSMUST00000234690.2, ENSMUST00000235041.2, ENSMUST00000241473.1, ENSMUST00000234244.2, ENSMUST00000243969.1, ENSMUST00000242648.1, ENSMUST00000242304.1, ENSMUST00000241012.1, ENSMUST00000182486.3, ENSMUST00000243315.1, ENSMUST00000244298.1, ENSMUST00000234173.3, ENSMUST00000234815.2, ENSMUST00000181020.10, ENSMUST00000245161.1, ENSMUST00000241553.1, ENSMUST00000183027.3, ENSMUST00000244514.1	Jpx
ENSMUSG00000097756.3	E001	96.658	0.0950155	0.276991	0.59868	0.966558	10.2559	9.88881	-0.109207	chr7	72963751	72966000	2250	-	89	88	76	150	70	127	ENSMUST00000181299.3	A730056A06Rik
ENSMUSG00000097877.3	E008	6.13947	0.710818	0.276789	0.598814	0.966558	2.90056	2.24409	-0.742258	chr5	104262705	104262842	138	+	0	13	4	6	10	0	ENSMUST00000181370.2, ENSMUST00000181506.2	Gm26703
ENSMUSG00000111474.2	E007	26.6246	0.0893921	0.276185	0.599212	0.966558	5.1157	5.55078	0.238067	chr10	18713235	18713727	493	+	31	33	20	30	31	13	ENSMUST00000215162.2	Gm32926
ENSMUSG00000112035.2	E002	5.71805	0.581729	0.275747	0.599502	0.966558	2.51574	2.52959	0.0158783	chr10	126795183	126795277	95	+	2	0	16	13	5	2	ENSMUST00000217769.2	Gm30539
ENSMUSG00000115186.2	E008	3.40363	1.39925	0.276755	0.598836	0.966558	1.99828	1.83865	-0.240565	chr14	70486104	70486264	161	+	6	2	0	16	0	0	ENSMUST00000226259.2	Gm49417
ENSMUSG00000118263.3	E005	7.46427	0.398782	0.277297	0.598478	0.966558	2.74504	2.8494	0.107987	chr19	5356948	5357187	240	-	1	10	13	0	14	3	ENSMUST00000235862.2, ENSMUST00000245181.1	Gm42064
ENSMUSG00000000194.14	E024	25.0865	0.169383	0.274951	0.600029	0.966566	5.09756	5.35989	0.146299	chr2	31078763	31078780	18	+	27	28	21	41	4	37	ENSMUST00000127872.9, ENSMUST00000056433.7, ENSMUST00000172422.8	Gpr107
ENSMUSG00000000378.16	E010	95.1721	0.0553119	0.274756	0.600159	0.966566	9.75412	10.2313	0.143032	chr11	6534520	6534603	84	+	126	90	85	79	124	65	ENSMUST00000109721.3, ENSMUST00000000388.15, ENSMUST00000109722.9, ENSMUST00000160633.8, ENSMUST00000159007.8	Ccm2
ENSMUSG00000002814.16	E017	53.4853	0.0596863	0.275321	0.599785	0.966566	7.36282	7.84817	0.188241	chr11	60641402	60641609	208	-	48	40	92	106	21	38	ENSMUST00000102668.10, ENSMUST00000117743.8, ENSMUST00000120417.8, ENSMUST00000124799.2, ENSMUST00000002891.11	Top3a
ENSMUSG00000003476.17	E003	5.50517	0.414228	0.275068	0.599952	0.966566	2.93285	2.02406	-1.07258	chr6	55068171	55068197	27	-	6	3	4	9	0	14	ENSMUST00000095898.10, ENSMUST00000212633.2, ENSMUST00000003568.15	Crhr2
ENSMUSG00000004451.15	E007	50.9422	0.0936317	0.274551	0.600295	0.966566	7.22407	7.60424	0.151078	chr1	119411224	119411386	163	-	47	34	62	91	14	81	ENSMUST00000004565.15, ENSMUST00000156213.2	Ralb
ENSMUSG00000004748.6	E004	85.0774	0.0344317	0.275288	0.599807	0.966566	9.76524	9.17017	-0.187575	chr11	4044434	4044516	83	-	93	58	77	136	101	63	ENSMUST00000123607.2, ENSMUST00000004868.6	Mtfp1
ENSMUSG00000004980.17	E008	4737.32	0.0040392	0.274868	0.600084	0.966566	48.3659	47.6115	-0.0796107	chr6	51439780	51440164	385	-	5735	3210	4673	4945	5305	5255	ENSMUST00000114459.8, ENSMUST00000204090.2, ENSMUST00000204188.3, ENSMUST00000204885.2, ENSMUST00000203220.3	Hnrnpa2b1
ENSMUSG00000004994.13	E010	31.0268	0.0854281	0.274431	0.600375	0.966566	5.47008	6.14465	0.339838	chr8	84988369	84988429	61	-	17	23	62	46	25	21	ENSMUST00000164476.8, ENSMUST00000172320.2, ENSMUST00000098578.10, ENSMUST00000005120.12, ENSMUST00000166285.2	Ccdc130
ENSMUSG00000005371.16	E031	63.6687	0.0324663	0.274957	0.600026	0.966566	8.58861	7.93609	-0.233898	chr17	88372437	88372456	20	-	57	48	73	100	41	82	ENSMUST00000130379.9, ENSMUST00000005504.15	Fbxo11
ENSMUSG00000005625.16	E011	3.31447	0.685284	0.275068	0.599952	0.966566	2.10168	1.59566	-0.795809	chr3	94941076	94941219	144	-	1	5	0	1	2	10	ENSMUST00000147960.2, ENSMUST00000140280.8	Psmd4
ENSMUSG00000005802.13	E004	42.2303	0.0509786	0.274786	0.600139	0.966566	6.85587	6.64098	-0.093481	chr2	122528871	122528976	106	-	56	40	46	75	27	22	ENSMUST00000099457.4, ENSMUST00000005952.11	Slc30a4
ENSMUSG00000005873.7	E002	1953.61	0.00240108	0.274838	0.600105	0.966566	36.5301	36.2372	-0.033927	chr18	34480045	34480221	177	-	2069	1395	2240	2459	1782	2191	ENSMUST00000006027.7, ENSMUST00000236887.2	Reep5
ENSMUSG00000006281.9	E032	4.99052	0.681018	0.274967	0.600019	0.966566	2.68162	1.77204	-1.19762	chr14	51074495	51074650	156	-	1	1	6	6	15	0	ENSMUST00000006444.9, ENSMUST00000226430.2	Tep1
ENSMUSG00000006307.17	E036	35.4013	0.0549186	0.274493	0.600334	0.966566	6.00332	6.43154	0.201731	chr7	30279864	30279977	114	-	59	22	41	42	14	49	ENSMUST00000006470.14, ENSMUST00000108154.9, ENSMUST00000131002.2	Kmt2b
ENSMUSG00000007570.17	E023	6.66179	0.901581	0.275258	0.599826	0.966566	3.00624	2.23094	-0.86285	chr17	28536834	28537006	173	+	1	10	0	5	19	0	ENSMUST00000141648.3	Fance
ENSMUSG00000007613.16	E017	33.8837	0.113915	0.274743	0.600168	0.966566	6.73185	5.33258	-0.681607	chr4	47410808	47411035	228	+	33	15	38	36	66	16	ENSMUST00000107725.3, ENSMUST00000007757.15, ENSMUST00000044234.14	Tgfbr1
ENSMUSG00000009090.18	E018	253.529	0.00939328	0.274884	0.600074	0.966566	16.1744	15.685	-0.0970736	chr11	4981630	4981889	260	+	274	175	295	381	193	279	ENSMUST00000009234.16, ENSMUST00000109897.8, ENSMUST00000145704.2, ENSMUST00000101613.3	Ap1b1
ENSMUSG00000009995.18	E050	102.339	0.0140372	0.274563	0.600287	0.966566	10.1609	10.5189	0.103958	chrX	73332955	73333006	52	+	116	86	96	100	111	113	ENSMUST00000124915.8, ENSMUST00000135504.9, ENSMUST00000114182.11, ENSMUST00000156212.8, ENSMUST00000069722.13, ENSMUST00000156788.2, ENSMUST00000114180.11, ENSMUST00000131116.8, ENSMUST00000134432.9, ENSMUST00000124200.8	Tafazzin
ENSMUSG00000010048.11	E023	25.5454	0.11857	0.274912	0.600056	0.966566	4.89775	5.58474	0.382698	chr9	107469826	107469907	82	+	35	25	30	35	21	12	ENSMUST00000194932.6, ENSMUST00000010192.11, ENSMUST00000192888.2, ENSMUST00000195746.2, ENSMUST00000193140.2	Ifrd2
ENSMUSG00000010048.11	E024	12.5813	0.331873	0.274579	0.600277	0.966566	3.52237	3.80337	0.222595	chr9	107469908	107469942	35	+	16	16	8	3	22	6	ENSMUST00000194932.6, ENSMUST00000010192.11, ENSMUST00000192888.2, ENSMUST00000193140.2	Ifrd2
ENSMUSG00000010492.11	E011	9.39392	0.169337	0.27521	0.599858	0.966566	2.93216	3.42219	0.447621	chr2	181222422	181222482	61	+	3	11	13	9	12	7	ENSMUST00000148847.2, ENSMUST00000122831.2, ENSMUST00000148004.2, ENSMUST00000126672.3, ENSMUST00000123110.2	Uckl1os
ENSMUSG00000013539.15	E003	313.729	0.00481496	0.275237	0.59984	0.966566	17.2938	17.6625	0.067806	chr16	18119087	18119241	155	-	296	248	348	389	293	360	ENSMUST00000128580.8, ENSMUST00000115628.10, ENSMUST00000145758.2	Tango2
ENSMUSG00000015468.15	E027	4.76378	1.1385	0.274706	0.600192	0.966566	1.72779	2.63755	1.22273	chr17	34799894	34800146	253	+	2	15	0	0	0	8	ENSMUST00000173389.8, ENSMUST00000015612.14, ENSMUST00000174707.2	Notch4
ENSMUSG00000015488.15	E020	259.986	0.00658675	0.275086	0.59994	0.966566	15.8796	16.3	0.0827084	chr2	26910033	26910310	278	+	298	199	288	345	236	249	ENSMUST00000114007.8, ENSMUST00000114003.2, ENSMUST00000114006.8	Cacfd1
ENSMUSG00000015659.13	E002	33.653	0.0448967	0.275157	0.599893	0.966566	6.14891	5.84472	-0.1484	chr17	6094179	6094340	162	-	26	40	33	34	26	43	ENSMUST00000153325.2, ENSMUST00000097432.10	Serac1
ENSMUSG00000016028.12	E027	4.73144	0.263134	0.27517	0.599885	0.966566	2.41356	2.1475	-0.337677	chr15	85806324	85806528	205	-	5	0	7	9	5	5	ENSMUST00000226840.2, ENSMUST00000016172.10, ENSMUST00000227450.2	Celsr1
ENSMUSG00000016257.16	E014	144.642	0.0153626	0.27446	0.600356	0.966566	12.0357	12.4406	0.100866	chr2	174314692	174314724	33	-	153	135	140	203	113	150	ENSMUST00000016401.15, ENSMUST00000141100.2, ENSMUST00000120822.2	Prelid3b
ENSMUSG00000016946.7	E006	152.477	0.0293228	0.274455	0.600359	0.966566	12.3248	12.795	0.114439	chr17	24278196	24278287	92	-	181	145	149	202	83	190	ENSMUST00000017090.6, ENSMUST00000127755.2, ENSMUST00000234555.2	Kctd5
ENSMUSG00000019998.7	E005	13.5631	0.144919	0.274716	0.600186	0.966566	3.40294	4.17351	0.592171	chr10	24025307	24025624	318	+	10	25	9	13	10	11	ENSMUST00000020174.7	Stx7
ENSMUSG00000020083.14	E014	28.2468	0.152369	0.27478	0.600143	0.966566	5.39585	5.64791	0.133268	chr10	61946377	61946484	108	-	27	25	30	42	40	7	ENSMUST00000124615.8	Fam241b
ENSMUSG00000020256.15	E008	7.09999	0.269833	0.27475	0.600163	0.966566	2.48246	2.95518	0.504358	chr10	83331733	83331881	149	-	8	13	4	3	3	10	ENSMUST00000138858.8, ENSMUST00000147381.2, ENSMUST00000146640.8, ENSMUST00000020497.14, ENSMUST00000141184.2	Aldh1l2
ENSMUSG00000020389.20	E017	63.9717	0.0754628	0.27455	0.600296	0.966566	8.06904	8.51708	0.159996	chr11	51913565	51913704	140	+	41	54	100	108	19	85	ENSMUST00000120374.8, ENSMUST00000063321.13, ENSMUST00000109076.2, ENSMUST00000063303.11, ENSMUST00000109077.9, ENSMUST00000121591.8, ENSMUST00000109080.9, ENSMUST00000109081.9, ENSMUST00000109078.8, ENSMUST00000143228.8, ENSMUST00000109079.9	Cdkl3
ENSMUSG00000020628.17	E014	72.2678	0.0295607	0.274593	0.600267	0.966566	9.05633	8.53133	-0.177363	chr12	28772362	28772475	114	-	105	47	58	115	66	65	ENSMUST00000223552.2, ENSMUST00000168129.10, ENSMUST00000020954.15, ENSMUST00000170994.3, ENSMUST00000223447.2	Trappc12
ENSMUSG00000020741.18	E014	61.7572	0.0740383	0.274847	0.600099	0.966566	8.4349	7.83679	-0.217547	chr11	74551178	74551325	148	+	86	60	31	96	36	77	ENSMUST00000117818.2, ENSMUST00000155558.8, ENSMUST00000092915.12	Cluh
ENSMUSG00000021468.9	E014	77.9617	0.041896	0.2748	0.60013	0.966566	8.83595	9.43157	0.194178	chr13	53527365	53527459	95	-	134	38	92	110	68	56	ENSMUST00000021920.8, ENSMUST00000221265.2	Sptlc1
ENSMUSG00000021670.15	E023	64.4678	0.0463375	0.274448	0.600364	0.966566	8.78418	7.92307	-0.305576	chr13	96799537	96799642	106	-	85	34	70	142	38	52	ENSMUST00000169196.8, ENSMUST00000170287.8, ENSMUST00000022176.15, ENSMUST00000163201.2	Hmgcr
ENSMUSG00000022160.19	E035	2.94424	1.07508	0.274833	0.600108	0.966566	1.75509	1.8094	0.0880439	chr14	52541078	52542339	1262	-	0	5	3	0	0	9	ENSMUST00000197394.2	Mettl3
ENSMUSG00000022375.7	E011	14.3838	0.246925	0.275345	0.599769	0.966566	4.45224	3.39022	-0.790883	chr15	66361322	66361489	168	-	22	4	6	12	4	45	ENSMUST00000023006.7	Dnaaf11
ENSMUSG00000022800.15	E019	238.383	0.00691895	0.275154	0.599895	0.966566	15.47	15.4565	-0.0027633	chr16	32718771	32718840	70	+	298	189	261	316	210	208	ENSMUST00000231751.2, ENSMUST00000023489.11, ENSMUST00000141590.2, ENSMUST00000125843.2, ENSMUST00000232272.2, ENSMUST00000171325.9, ENSMUST00000232300.2	Fyttd1
ENSMUSG00000023050.10	E009	176.014	0.0282134	0.274551	0.600295	0.966566	13.9246	12.9994	-0.211914	chr15	102410750	102410859	110	-	224	104	192	312	139	153	ENSMUST00000023812.10, ENSMUST00000169377.8, ENSMUST00000171565.8	Map3k12
ENSMUSG00000023259.18	E041	19.8839	0.0843294	0.274843	0.600101	0.966566	4.39394	4.84856	0.286392	chr9	108741478	108741614	137	+	22	17	25	11	24	20	ENSMUST00000188557.8, ENSMUST00000192507.7, ENSMUST00000193463.6, ENSMUST00000193874.3, ENSMUST00000239562.1	Slc26a6
ENSMUSG00000024070.16	E009	14.259	0.185371	0.27472	0.600183	0.966566	4.4086	3.47409	-0.691416	chr17	79268540	79268612	73	-	13	17	6	9	5	36	ENSMUST00000003191.14, ENSMUST00000119284.8, ENSMUST00000118768.8, ENSMUST00000168887.8	Prkd3
ENSMUSG00000024231.16	E023	107.814	0.0192608	0.274846	0.600099	0.966566	10.4657	10.8954	0.121111	chr18	3426317	3426403	87	+	165	68	117	159	90	84	ENSMUST00000161317.2, ENSMUST00000162301.8, ENSMUST00000025073.12, ENSMUST00000080089.11	Cul2
ENSMUSG00000024269.12	E005	289.223	0.00550123	0.275363	0.599757	0.966566	17.1158	16.6383	-0.0903413	chr18	25282171	25282299	129	-	335	207	287	369	260	341	ENSMUST00000115817.3, ENSMUST00000148255.8	Tpgs2
ENSMUSG00000024376.8	E015	3.72028	0.774905	0.274847	0.600099	0.966566	1.73749	2.23803	0.73154	chr18	33958460	33958507	48	-	7	7	0	8	0	1	ENSMUST00000025234.7, ENSMUST00000236514.2	Epb41l4a
ENSMUSG00000024431.16	E017	11.6633	0.119697	0.27498	0.600011	0.966566	3.35348	3.6996	0.28477	chr18	39620213	39620285	73	-	8	14	18	8	7	15	ENSMUST00000025300.13, ENSMUST00000150483.2, ENSMUST00000152853.2, ENSMUST00000097592.9, ENSMUST00000131885.2, ENSMUST00000237944.2, ENSMUST00000115567.8, ENSMUST00000115571.8, ENSMUST00000124115.2	Nr3c1
ENSMUSG00000024769.8	E010	3.53426	1.0882	0.274552	0.600294	0.966566	1.67842	2.10793	0.658346	chr19	6363249	6363346	98	+	2	10	0	0	0	7	ENSMUST00000025681.8	Cdc42bpg
ENSMUSG00000024948.16	E039	77.3548	0.0187954	0.275007	0.599993	0.966566	8.91957	9.27102	0.115004	chr19	6394002	6394109	108	+	84	57	102	112	58	73	ENSMUST00000133696.8, ENSMUST00000130382.8, ENSMUST00000123468.9, ENSMUST00000124556.8, ENSMUST00000152259.8, ENSMUST00000152912.2, ENSMUST00000025897.13, ENSMUST00000142496.8	Map4k2
ENSMUSG00000024978.12	E005	315.163	0.00707007	0.274753	0.600161	0.966566	17.766	17.2732	-0.0904682	chr19	55058166	55059072	907	-	314	292	329	406	284	308	ENSMUST00000061856.6, ENSMUST00000235957.2	Gpam
ENSMUSG00000024998.18	E047	42.1847	0.0485795	0.275343	0.59977	0.966566	7.04671	6.35143	-0.30485	chr19	38771875	38772032	158	+	44	44	42	36	55	29	ENSMUST00000182589.8, ENSMUST00000169713.9	Plce1
ENSMUSG00000025607.16	E033	3.18449	0.404188	0.275072	0.59995	0.966566	1.70147	2.04364	0.529427	chr6	30872999	30873049	51	-	3	4	4	5	0	4	ENSMUST00000151973.2	Copg2
ENSMUSG00000025665.18	E011	122.771	0.0217827	0.274688	0.600204	0.966566	11.141	11.5087	0.0982298	chrX	110319030	110319152	123	-	121	113	159	187	90	94	ENSMUST00000137712.9, ENSMUST00000096348.10, ENSMUST00000065976.12, ENSMUST00000123951.9, ENSMUST00000113428.9	Rps6ka6
ENSMUSG00000026020.10	E035	73.6868	0.0376509	0.275288	0.599806	0.966566	8.63772	9.06535	0.143568	chr1	59743357	59743367	11	+	109	54	66	82	86	56	ENSMUST00000187491.2, ENSMUST00000027174.10, ENSMUST00000185368.2, ENSMUST00000191142.7, ENSMUST00000187837.7, ENSMUST00000190265.7	Nop58
ENSMUSG00000026024.15	E031	19.3075	0.0787297	0.275288	0.599806	0.966566	4.37128	4.77789	0.258678	chr1	59248108	59248276	169	-	32	9	27	16	24	12	ENSMUST00000159166.8, ENSMUST00000027178.13, ENSMUST00000163058.2	Als2
ENSMUSG00000026031.16	E013	10.0597	0.122958	0.274771	0.600149	0.966566	3.1847	3.43217	0.216832	chr1	58752817	58752818	2	+	14	7	15	8	6	13	ENSMUST00000124567.2, ENSMUST00000149874.8, ENSMUST00000114309.8, ENSMUST00000123553.2, ENSMUST00000097722.9, ENSMUST00000069333.8, ENSMUST00000140940.8, ENSMUST00000164900.8, ENSMUST00000097723.3	Cflar
ENSMUSG00000026303.7	E009	6.7999	0.355299	0.274465	0.600352	0.966566	2.32339	2.84876	0.589693	chr1	90861039	90861243	205	+	6	14	6	5	7	0	ENSMUST00000027528.7	Mlph
ENSMUSG00000026385.17	E005	9963.7	0.00128422	0.274528	0.60031	0.966566	58.463	58.1599	-0.0307642	chr1	120041130	120041263	134	-	8067	8487	9851	11334	9820	13188	ENSMUST00000132118.2, ENSMUST00000027634.13, ENSMUST00000151708.3, ENSMUST00000128408.8, ENSMUST00000112648.8	Dbi
ENSMUSG00000026425.16	E010	10.8337	0.101244	0.274906	0.600059	0.966566	3.23938	3.61155	0.315204	chr1	131223494	131223645	152	-	19	9	12	11	6	11	ENSMUST00000188604.2, ENSMUST00000188770.7	Srgap2
ENSMUSG00000026425.16	E033	39.85	0.0407429	0.275135	0.599908	0.966566	6.83965	6.30381	-0.239263	chr1	131277190	131277414	225	-	52	32	38	63	36	28	ENSMUST00000186543.7, ENSMUST00000185596.2, ENSMUST00000097588.9	Srgap2
ENSMUSG00000026442.15	E048	23.043	0.0907206	0.274522	0.600314	0.966566	5.4473	4.59169	-0.497751	chr1	132669409	132669495	87	-	24	16	19	56	10	25	ENSMUST00000189219.2, ENSMUST00000094569.11, ENSMUST00000163770.8, ENSMUST00000188307.2	Nfasc
ENSMUSG00000026470.15	E025	250.674	0.0100821	0.274904	0.600061	0.966566	15.6541	16.0095	0.0708617	chr1	155077691	155077768	78	+	313	169	282	321	244	233	ENSMUST00000194158.2, ENSMUST00000195693.6, ENSMUST00000027743.13	Stx6
ENSMUSG00000026492.12	E019	3.89791	0.589222	0.274567	0.600284	0.966566	1.88389	2.24551	0.507484	chr1	179373783	179373832	50	-	3	2	10	2	0	8	ENSMUST00000027769.6	Tfb2m
ENSMUSG00000026618.12	E025	81.7511	0.0377718	0.274848	0.600098	0.966566	9.18512	9.4578	0.0871927	chr1	185055190	185055299	110	-	107	64	86	129	81	43	ENSMUST00000153211.2, ENSMUST00000110975.8, ENSMUST00000027921.11, ENSMUST00000110974.4	Iars2
ENSMUSG00000026817.15	E015	593.513	0.00404767	0.274607	0.600258	0.966566	23.248	22.8847	-0.054318	chr2	32523306	32523412	107	+	574	483	650	694	533	719	ENSMUST00000135392.2, ENSMUST00000113277.8, ENSMUST00000068271.5, ENSMUST00000113278.9	Ak1
ENSMUSG00000026927.18	E025	74.0814	0.0378384	0.274459	0.600356	0.966566	8.63569	9.1729	0.17937	chr2	26279161	26279177	17	-	78	48	116	103	54	69	ENSMUST00000133737.8, ENSMUST00000140074.2, ENSMUST00000137814.8, ENSMUST00000077983.13, ENSMUST00000028293.12, ENSMUST00000114102.10, ENSMUST00000130954.8, ENSMUST00000140115.2, ENSMUST00000114100.10	Entr1
ENSMUSG00000027088.11	E010	56.7699	0.0244883	0.274641	0.600235	0.966566	8.07223	7.49668	-0.218342	chr2	69622717	69622736	20	+	67	44	54	66	63	54	ENSMUST00000028494.9, ENSMUST00000151298.8, ENSMUST00000128765.2, ENSMUST00000112266.8, ENSMUST00000180290.2	Phospho2
ENSMUSG00000027207.16	E017	64.4292	0.121489	0.274736	0.600172	0.966566	8.45812	8.14283	-0.112481	chr2	125738565	125738573	9	+	63	11	117	90	86	42	ENSMUST00000134798.2, ENSMUST00000134337.8, ENSMUST00000094604.9, ENSMUST00000110454.2, ENSMUST00000028636.13, ENSMUST00000131643.8, ENSMUST00000140873.8	Galk2
ENSMUSG00000027263.13	E047	5.54588	0.372611	0.275072	0.599949	0.966566	2.26133	2.69625	0.508757	chr2	121029251	121029251	1	+	9	2	11	8	0	7	ENSMUST00000039541.12, ENSMUST00000110658.8	Tubgcp4
ENSMUSG00000027329.10	E005	29.5069	0.0694854	0.275235	0.599841	0.966566	5.92915	5.37789	-0.284992	chr2	131013870	131013945	76	-	37	11	27	75	24	20	ENSMUST00000028801.8, ENSMUST00000110218.9	Spef1
ENSMUSG00000027487.12	E007	36.3493	0.0576638	0.275281	0.599811	0.966566	6.62236	5.81997	-0.37815	chr2	154192738	154192793	56	-	35	18	41	46	68	12	ENSMUST00000152180.2, ENSMUST00000028990.10, ENSMUST00000109731.8, ENSMUST00000148289.8	Cdk5rap1
ENSMUSG00000027712.14	E011	590.801	0.00516103	0.275088	0.599939	0.966566	22.8471	23.2422	0.0591156	chr3	36514592	36514682	91	-	566	461	690	749	506	688	ENSMUST00000029266.14	Anxa5
ENSMUSG00000027714.12	E007	158.323	0.0185436	0.27504	0.599971	0.966566	12.5083	13.0424	0.128059	chr3	36607184	36607278	95	+	188	128	149	213	148	154	ENSMUST00000133854.4, ENSMUST00000149041.8, ENSMUST00000155866.8, ENSMUST00000138636.8, ENSMUST00000029269.12	Exosc9
ENSMUSG00000027742.14	E006	244.999	0.0197719	0.275255	0.599828	0.966566	15.5099	15.8907	0.0764481	chr3	52897380	52897487	108	-	308	156	317	410	136	245	ENSMUST00000194779.2, ENSMUST00000193432.6, ENSMUST00000036665.10	Cog6
ENSMUSG00000027895.11	E003	101.565	0.0258013	0.275351	0.599765	0.966566	10.6114	9.96446	-0.188786	chr3	107352746	107352949	204	-	97	102	75	97	104	135	ENSMUST00000009617.10, ENSMUST00000238670.2	Kcnc4
ENSMUSG00000028070.8	E004	747.5	0.00314115	0.27529	0.599805	0.966566	25.199	25.4839	0.0400254	chr3	87965228	87965338	111	-	772	581	758	871	788	814	ENSMUST00000029708.8	Naxe
ENSMUSG00000028402.19	E051	32.3461	0.107286	0.274793	0.600134	0.966566	5.89943	5.93792	0.0190159	chr4	81279553	81279738	186	-	35	36	36	58	5	35	ENSMUST00000107258.9, ENSMUST00000220807.2, ENSMUST00000107262.8, ENSMUST00000102830.10, ENSMUST00000141995.3	Mpdz
ENSMUSG00000028654.14	E009	168.642	0.0214548	0.275081	0.599944	0.966566	13.0963	13.2252	0.0301068	chr4	122893698	122894260	563	+	166	126	248	135	117	251	ENSMUST00000135925.2, ENSMUST00000030407.8, ENSMUST00000106252.9, ENSMUST00000147259.2	Mycl
ENSMUSG00000028863.14	E013	690.043	0.0101016	0.274874	0.600081	0.966566	24.3895	24.7797	0.0558984	chr4	124996632	124996824	193	+	822	569	697	802	574	802	ENSMUST00000152816.2, ENSMUST00000154689.8, ENSMUST00000055213.11, ENSMUST00000184205.8, ENSMUST00000184118.2, ENSMUST00000106171.9	Meaf6
ENSMUSG00000029062.15	E017	151.903	0.0116243	0.275011	0.59999	0.966566	12.3077	12.7441	0.106477	chr4	155718546	155718624	79	+	164	122	187	187	138	141	ENSMUST00000105600.8, ENSMUST00000105598.2, ENSMUST00000067081.10	Cdk11b
ENSMUSG00000029141.17	E016	140.767	0.0224429	0.274654	0.600227	0.966566	11.8585	12.3632	0.126916	chr5	31693482	31693668	187	+	167	106	172	215	106	120	ENSMUST00000202950.4, ENSMUST00000201858.4, ENSMUST00000201925.2, ENSMUST00000202214.4, ENSMUST00000114533.9	Slc4a1ap
ENSMUSG00000029166.15	E016	1101.4	0.00481268	0.274795	0.600134	0.966566	29.4112	29.7295	0.0407905	chr5	31022159	31022311	153	+	1335	820	1053	1328	980	1317	ENSMUST00000201347.4, ENSMUST00000202025.2, ENSMUST00000200692.4, ENSMUST00000031058.15	Mapre3
ENSMUSG00000029199.12	E021	220.783	0.0066267	0.275238	0.59984	0.966566	15.0592	14.6754	-0.0806694	chr5	65559954	65560099	146	+	226	156	214	293	236	239	ENSMUST00000122026.6, ENSMUST00000031101.10	Lias
ENSMUSG00000029406.16	E007	119.256	0.0138984	0.274853	0.600095	0.966566	11.029	11.24	0.0572289	chr5	124259936	124260119	184	-	134	117	139	119	80	143	ENSMUST00000086123.11, ENSMUST00000161273.8, ENSMUST00000161938.8, ENSMUST00000162812.8, ENSMUST00000159628.8, ENSMUST00000161479.2	Pitpnm2
ENSMUSG00000030067.18	E009	18.6712	0.0655445	0.274871	0.600083	0.966566	4.36366	4.67083	0.197801	chr6	98907051	98907131	81	-	24	17	20	27	11	18	ENSMUST00000113328.9, ENSMUST00000074346.12, ENSMUST00000113329.10, ENSMUST00000177307.8, ENSMUST00000177437.8, ENSMUST00000176632.8, ENSMUST00000113322.9, ENSMUST00000113326.9, ENSMUST00000177230.8, ENSMUST00000176850.8, ENSMUST00000176565.8, ENSMUST00000177229.8, ENSMUST00000113324.9	Foxp1
ENSMUSG00000030231.12	E009	16.7503	0.0807713	0.275033	0.599976	0.966566	4.57964	4.00764	-0.387669	chr6	140471565	140471685	121	+	16	17	15	34	7	17	ENSMUST00000203955.3, ENSMUST00000203517.3, ENSMUST00000087622.6, ENSMUST00000203774.3, ENSMUST00000204876.3, ENSMUST00000204145.3	Plekha5
ENSMUSG00000030302.18	E007	4.54476	0.316841	0.275019	0.599985	0.966566	2.11986	2.38126	0.336155	chr6	113728525	113728596	72	-	8	3	6	8	0	5	ENSMUST00000152831.8	Atp2b2
ENSMUSG00000030304.12	E047	5.77722	0.467429	0.27535	0.599765	0.966566	2.29599	2.73049	0.501292	chr6	148113521	148113605	85	-	11	7	2	5	0	11	ENSMUST00000136008.8, ENSMUST00000032446.12, ENSMUST00000203993.3	Ergic2
ENSMUSG00000031010.18	E004	74.6965	0.0908571	0.275121	0.599917	0.966566	8.95194	8.86211	-0.0299736	chrX	12960163	12960416	254	+	75	66	118	161	15	49	ENSMUST00000139764.9, ENSMUST00000089302.11, ENSMUST00000169594.9	Usp9x
ENSMUSG00000031502.12	E055	3.37221	1.04314	0.275015	0.599987	0.966566	2.08009	1.76875	-0.468499	chr8	11294486	11294569	84	-	5	0	4	0	0	13	ENSMUST00000033898.10, ENSMUST00000208095.2, ENSMUST00000209735.2	Col4a1
ENSMUSG00000031835.17	E017	506.816	0.00819575	0.274592	0.600268	0.966566	21.8115	21.3964	-0.0649907	chr8	120251166	120251338	173	-	576	294	600	606	516	567	ENSMUST00000081381.6, ENSMUST00000212290.2, ENSMUST00000212601.2, ENSMUST00000098362.11, ENSMUST00000212685.2	Mbtps1
ENSMUSG00000032278.12	E008	3.88278	1.11992	0.274987	0.600006	0.966566	2.2728	1.78119	-0.704363	chr9	61883354	61883481	128	-	5	3	0	0	0	16	ENSMUST00000034817.11, ENSMUST00000113990.2	Paqr5
ENSMUSG00000032604.17	E064	5.0266	1.2691	0.274596	0.600265	0.966566	2.59171	1.98805	-0.766618	chr9	108391180	108391263	84	+	3	6	0	0	0	21	ENSMUST00000141780.2	Qars
ENSMUSG00000033326.16	E026	47.0601	0.0791242	0.274944	0.600034	0.966566	6.84396	7.33566	0.204011	chr4	118027119	118027233	115	-	50	63	37	81	33	23	ENSMUST00000097911.9, ENSMUST00000106406.9, ENSMUST00000106403.8, ENSMUST00000050288.9	Kdm4a
ENSMUSG00000033400.15	E002	30.1098	0.0427498	0.275246	0.599834	0.966566	5.56143	5.83691	0.14122	chr3	116536156	116536699	544	-	33	33	32	43	18	27	ENSMUST00000040603.14, ENSMUST00000162792.8	Agl
ENSMUSG00000033768.18	E032	112.814	0.0275801	0.274705	0.600193	0.966566	11.2513	10.498	-0.208886	chr19	6540097	6540216	120	+	101	93	114	209	86	106	ENSMUST00000077182.13, ENSMUST00000113461.8, ENSMUST00000137166.8, ENSMUST00000235714.2, ENSMUST00000113462.8, ENSMUST00000236635.2	Nrxn2
ENSMUSG00000034893.10	E024	49.1859	0.0605485	0.274537	0.600304	0.966566	7.45427	7.16241	-0.117586	chr14	75979155	75979195	41	-	63	16	81	60	41	54	ENSMUST00000049168.9	Cog3
ENSMUSG00000035776.15	E006	296.895	0.00775984	0.274477	0.600344	0.966566	17.1302	17.0443	-0.0160897	chrX	70481740	70481805	66	-	355	235	301	414	265	276	ENSMUST00000114587.3, ENSMUST00000080035.11, ENSMUST00000037391.12, ENSMUST00000114586.9	Cd99l2
ENSMUSG00000036315.14	E005	195.651	0.0118258	0.274696	0.600199	0.966566	14.2243	13.8503	-0.0825722	chr17	37268458	37268567	110	-	162	121	232	238	233	218	ENSMUST00000174466.2, ENSMUST00000172518.8, ENSMUST00000113669.9, ENSMUST00000172823.2	Polr1h
ENSMUSG00000036403.16	E014	10.3259	0.694821	0.27524	0.599838	0.966566	2.55352	3.78818	1.14234	chr5	76763485	76763637	153	+	22	22	0	9	0	8	ENSMUST00000121979.8, ENSMUST00000130651.2, ENSMUST00000049060.8	Cep135
ENSMUSG00000036499.10	E026	39.9219	0.0331982	0.274806	0.600126	0.966566	6.49155	6.65229	0.071735	chr10	95861894	95862033	140	+	49	27	65	48	22	42	ENSMUST00000218088.2, ENSMUST00000218291.2, ENSMUST00000053484.8	Eea1
ENSMUSG00000036550.17	E015	110.247	0.0253864	0.274747	0.600165	0.966566	11.1524	10.4166	-0.2056	chr8	96455712	96455875	164	-	137	73	124	183	108	69	ENSMUST00000213006.2, ENSMUST00000212369.2, ENSMUST00000212302.2, ENSMUST00000211887.2, ENSMUST00000068452.10, ENSMUST00000098473.11	Cnot1
ENSMUSG00000036591.17	E037	33.6062	0.220884	0.274561	0.600288	0.966566	6.15234	5.8938	-0.125586	chr2	20876203	20876210	8	-	43	46	4	67	27	18	ENSMUST00000173784.2, ENSMUST00000154230.9, ENSMUST00000173194.8, ENSMUST00000114594.8, ENSMUST00000174584.8, ENSMUST00000141298.9	Arhgap21
ENSMUSG00000036611.6	E007	15.1489	0.331022	0.27444	0.600369	0.966566	4.21146	3.95506	-0.182391	chr9	25497958	25498092	135	+	11	1	34	16	7	30	ENSMUST00000040677.6	Eepd1
ENSMUSG00000037606.19	E020	34.5134	0.0357694	0.274969	0.600018	0.966566	5.93534	6.29092	0.170264	chr7	143258706	143258856	151	-	46	25	37	38	32	36	ENSMUST00000149736.2, ENSMUST00000119499.8, ENSMUST00000020411.14	Osbpl5
ENSMUSG00000037692.15	E030	152.406	0.0175803	0.274591	0.600269	0.966566	12.891	12.1825	-0.172773	chr4	132793560	132793588	29	+	173	109	186	138	170	156	ENSMUST00000148518.2, ENSMUST00000105916.8, ENSMUST00000105915.8, ENSMUST00000044521.14, ENSMUST00000105914.2	Ahdc1
ENSMUSG00000037706.18	E001	126.493	0.0145464	0.275199	0.599865	0.966566	11.26	11.6855	0.112343	chr7	142606476	142606530	55	+	122	94	155	157	138	112	ENSMUST00000037941.10	Cd81
ENSMUSG00000037992.17	E001	4.25478	0.60575	0.274548	0.600297	0.966566	2.63369	1.37218	-1.88401	chr11	98818644	98818736	93	+	1	1	3	0	16	2	ENSMUST00000107474.8	Rara
ENSMUSG00000037997.13	E010	60.4783	0.0308159	0.274737	0.600172	0.966566	7.82905	8.22209	0.14479	chr6	127447668	127447793	126	+	71	61	63	86	52	39	ENSMUST00000125364.8, ENSMUST00000144115.8, ENSMUST00000128470.8, ENSMUST00000112193.8, ENSMUST00000039680.7, ENSMUST00000112195.8	Parp11
ENSMUSG00000038072.15	E013	296.682	0.00939272	0.274989	0.600005	0.966566	17.2388	16.8628	-0.0705362	chr5	25459905	25460154	250	+	284	219	342	341	298	342	ENSMUST00000114952.8, ENSMUST00000114950.2, ENSMUST00000045737.14	Galnt11
ENSMUSG00000038267.16	E006	3.67243	0.505605	0.275045	0.599967	0.966566	1.73602	2.2597	0.761844	chr13	34377410	34377514	105	-	1	7	4	6	0	4	ENSMUST00000128392.2	Slc22a23
ENSMUSG00000038425.19	E017	32.538	0.0854791	0.274759	0.600157	0.966566	5.82284	6.06944	0.121294	chr18	70659628	70659792	165	-	39	24	33	31	15	62	ENSMUST00000043286.15, ENSMUST00000160713.2, ENSMUST00000159389.8, ENSMUST00000161542.8, ENSMUST00000121674.9	Poli
ENSMUSG00000038456.10	E023	32.4744	0.164591	0.275082	0.599943	0.966566	5.52315	6.34153	0.404011	chr6	39483635	39483756	122	-	32	13	73	50	30	10	ENSMUST00000154149.2, ENSMUST00000036877.10	Dennd2a
ENSMUSG00000038861.15	E008	116.889	0.0191398	0.274697	0.600198	0.966566	11.3174	10.8395	-0.130269	chr3	94900277	94900504	228	+	132	63	135	192	113	105	ENSMUST00000072287.12, ENSMUST00000138209.4, ENSMUST00000107251.9, ENSMUST00000125476.8, ENSMUST00000167008.8	Pi4kb
ENSMUSG00000038916.8	E004	8.99117	0.389351	0.274569	0.600283	0.966566	2.84778	3.43722	0.544844	chr10	29022560	29022887	328	+	24	2	11	13	0	11	ENSMUST00000092629.4, ENSMUST00000216757.2	Soga3
ENSMUSG00000038975.15	E026	3.31887	1.25071	0.27452	0.600316	0.966566	1.48043	2.36362	1.35182	chr3	153617842	153617948	107	-	1	0	14	8	0	0	ENSMUST00000197438.5	Rabggtb
ENSMUSG00000039801.8	E060	92.4038	0.0172068	0.274517	0.600318	0.966566	9.64574	10.0937	0.135823	chr15	8289218	8289349	132	+	107	84	120	115	58	91	ENSMUST00000110617.2	Cplane1
ENSMUSG00000039840.9	E025	28.6353	0.0488936	0.274428	0.600376	0.966566	5.38548	5.75885	0.195695	chr18	78029601	78029822	222	+	42	23	34	42	22	17	ENSMUST00000044622.7, ENSMUST00000237997.2	Epg5
ENSMUSG00000039850.17	E028	456.511	0.00848115	0.275362	0.599757	0.966566	20.8167	20.4129	-0.0653916	chr11	119400406	119402249	1844	+	396	369	507	527	455	541	ENSMUST00000106244.9, ENSMUST00000106245.9	Endov
ENSMUSG00000039943.17	E030	74.062	0.0333904	0.274477	0.600344	0.966566	8.79506	9.06622	0.0902663	chr2	135792227	135792273	47	+	100	42	106	125	38	68	ENSMUST00000035646.11, ENSMUST00000184371.8, ENSMUST00000110109.8, ENSMUST00000141025.2, ENSMUST00000134310.8	Plcb4
ENSMUSG00000040339.11	E012	13.1928	0.41414	0.274863	0.600088	0.966566	4.4283	3.06222	-1.06998	chr3	108934590	108934923	334	-	11	11	3	38	0	24	ENSMUST00000171143.2	Eeig2
ENSMUSG00000040717.7	E018	4.2981	0.51432	0.274505	0.600326	0.966566	2.59628	1.78074	-1.08991	chr14	26816733	26816843	111	+	4	0	6	7	0	12	ENSMUST00000225146.2, ENSMUST00000226105.2, ENSMUST00000225829.2, ENSMUST00000035336.5	Il17rd
ENSMUSG00000040732.21	E013	6.1145	0.267183	0.274491	0.600335	0.966566	2.6055	2.54972	-0.0625964	chr16	95190753	95190904	152	-	4	7	10	6	0	11	ENSMUST00000233664.2, ENSMUST00000171646.10, ENSMUST00000121809.11, ENSMUST00000233269.2, ENSMUST00000113848.11, ENSMUST00000233881.2, ENSMUST00000176345.10, ENSMUST00000122199.10	Erg
ENSMUSG00000040938.17	E026	44.431	0.0650981	0.27534	0.599772	0.966566	7.12113	6.63342	-0.208385	chr11	70106359	70106501	143	+	26	35	53	65	51	42	ENSMUST00000136328.2, ENSMUST00000123716.2, ENSMUST00000094055.10, ENSMUST00000122852.2, ENSMUST00000171032.8, ENSMUST00000126388.8	Slc16a11
ENSMUSG00000041133.12	E017	195.837	0.0222904	0.275241	0.599838	0.966566	14.4549	13.8677	-0.128665	chrX	150820587	150820693	107	+	253	79	260	279	142	245	ENSMUST00000045312.6, ENSMUST00000135172.2	Smc1a
ENSMUSG00000041607.18	E024	590.789	0.0087128	0.274877	0.600079	0.966566	23.475	22.5005	-0.146067	chr18	82597061	82597183	123	+	460	553	618	554	668	691	ENSMUST00000142850.9, ENSMUST00000153478.9, ENSMUST00000123251.9, ENSMUST00000102812.12, ENSMUST00000132369.3	Mbp
ENSMUSG00000041846.16	E005	214.111	0.0102728	0.275281	0.599811	0.966566	14.5477	14.8595	0.06615	chr12	101008136	101008310	175	-	262	172	253	204	162	271	ENSMUST00000163095.9, ENSMUST00000048305.10, ENSMUST00000223459.2, ENSMUST00000222956.2	Ppp4r3a
ENSMUSG00000042487.7	E017	322.935	0.0174545	0.274779	0.600144	0.966566	18.1502	17.282	-0.157975	chr9	75373476	75373714	239	+	357	194	368	354	407	305	ENSMUST00000048937.6, ENSMUST00000213767.2	Leo1
ENSMUSG00000042684.9	E001	109.89	0.0347081	0.274828	0.600111	0.966566	11.085	10.4092	-0.189447	chr1	153378761	153379303	543	-	137	95	103	132	86	127	ENSMUST00000041874.9	Npl
ENSMUSG00000044081.9	E010	40.1884	0.0554496	0.27465	0.600229	0.966566	6.44694	6.79202	0.15296	chr13	67903834	67904957	1124	+	41	17	58	75	29	40	ENSMUST00000049518.5	Zfp85os
ENSMUSG00000044308.18	E033	158.96	0.0115913	0.274467	0.600351	0.966566	13.0796	12.6091	-0.112286	chr2	69813472	69813605	134	+	195	88	213	202	139	165	ENSMUST00000112251.9, ENSMUST00000055758.16	Ubr3
ENSMUSG00000044934.14	E005	47.6765	0.0606377	0.274686	0.600205	0.966566	7.46918	6.79576	-0.277903	chr13	64290022	64290160	139	-	31	44	44	81	22	77	ENSMUST00000117241.2, ENSMUST00000059817.12, ENSMUST00000152644.9, ENSMUST00000134136.2	Zfp367
ENSMUSG00000044948.18	E026	10.6539	0.119831	0.274779	0.600144	0.966566	3.66669	3.12836	-0.460161	chr19	47761462	47761587	126	-	10	10	6	19	5	17	ENSMUST00000160247.3	Cfap43
ENSMUSG00000045180.14	E009	39.713	0.0654077	0.274562	0.600288	0.966566	6.29119	6.70953	0.18874	chrX	151402119	151402442	324	-	33	31	71	26	49	29	ENSMUST00000152746.2, ENSMUST00000141677.2, ENSMUST00000101141.9, ENSMUST00000062317.5, ENSMUST00000124141.2, ENSMUST00000137217.8	Shroom2
ENSMUSG00000045251.14	E010	42.8391	0.0363298	0.275121	0.599917	0.966566	6.55206	6.94917	0.172727	chr7	127020981	127021022	42	-	38	48	46	44	41	40	ENSMUST00000106300.2, ENSMUST00000148483.8, ENSMUST00000135886.2, ENSMUST00000126756.2, ENSMUST00000136123.8, ENSMUST00000129038.2	Zfp688
ENSMUSG00000045404.17	E004	3.54268	1.09766	0.275195	0.599868	0.966566	2.27604	1.29827	-1.6218	chr12	99931061	99931074	14	+	0	0	4	3	13	0	ENSMUST00000177549.8, ENSMUST00000162221.3, ENSMUST00000049788.9	Kcnk13
ENSMUSG00000045790.11	E002	331.4	0.00609003	0.274982	0.600009	0.966566	18.0064	17.8916	-0.0206795	chr5	52533369	52534020	652	-	366	232	349	482	298	345	ENSMUST00000198008.5, ENSMUST00000059428.7, ENSMUST00000213027.2	Ccdc149
ENSMUSG00000047879.18	E001	1149.14	0.00505776	0.274448	0.600363	0.966566	30.3356	29.7771	-0.070946	chr18	9993066	9995593	2528	-	1415	716	1269	1367	1202	1173	ENSMUST00000092096.14	Usp14
ENSMUSG00000048154.18	E016	19.2531	0.203047	0.274439	0.600369	0.966566	4.52115	4.60642	0.0543443	chr15	98739909	98739984	76	-	31	22	14	29	1	25	ENSMUST00000178486.9, ENSMUST00000023741.16	Kmt2d
ENSMUSG00000048939.14	E020	4.77477	0.676054	0.274724	0.60018	0.966566	2.66967	1.89118	-0.996705	chr16	29127022	29127172	151	-	5	0	6	12	8	0	ENSMUST00000075806.11, ENSMUST00000142681.8, ENSMUST00000143373.8	Atp13a5
ENSMUSG00000051705.14	E002	310.882	0.0144496	0.275129	0.599912	0.966566	17.3523	17.4973	0.0267305	chr9	59641736	59643752	2017	-	368	289	339	434	245	251	ENSMUST00000051039.5, ENSMUST00000163586.9, ENSMUST00000177963.8	Senp8
ENSMUSG00000054237.7	E014	112.032	0.0200858	0.275244	0.599836	0.966566	11.0146	10.5516	-0.129355	chr19	38210285	38210361	77	-	110	91	93	132	112	148	ENSMUST00000067167.6, ENSMUST00000238007.2	Fra10ac1
ENSMUSG00000058006.13	E043	4.243	1.12232	0.275025	0.599981	0.966566	2.26455	2.03714	-0.305899	chr4	32707490	32707639	150	+	0	6	6	0	0	13	ENSMUST00000178134.2, ENSMUST00000071642.11	Mdn1
ENSMUSG00000058638.15	E002	6.13362	0.399591	0.275046	0.599967	0.966566	2.37005	2.82975	0.512827	chr7	12568743	12568963	221	+	3	4	16	10	0	7	ENSMUST00000004614.15, ENSMUST00000154011.8	Zfp110
ENSMUSG00000061080.12	E026	100.397	0.0220115	0.274637	0.600238	0.966566	10.0069	10.4957	0.143068	chr16	41988514	41988546	33	+	109	97	103	94	96	109	ENSMUST00000145951.8, ENSMUST00000133853.3	Lsamp
ENSMUSG00000061894.16	E012	6.82516	0.388506	0.274506	0.600325	0.966566	2.63295	2.8664	0.24583	chr4	128486128	128486299	172	-	5	4	14	7	0	14	ENSMUST00000135309.2, ENSMUST00000097877.9	Zscan20
ENSMUSG00000062270.15	E001	3.8972	0.629781	0.274809	0.600124	0.966566	2.3359	1.71112	-0.899455	chr9	89973718	89973723	6	-	1	5	1	12	0	6	ENSMUST00000085248.12, ENSMUST00000169860.8	Morf4l1
ENSMUSG00000062901.4	E006	12.6378	0.411438	0.274763	0.600155	0.966566	4.27213	3.05317	-0.974213	chr16	19916422	19917735	1314	+	2	16	7	5	32	6	ENSMUST00000231740.2	Klhl24
ENSMUSG00000063550.9	E023	31.1964	0.046599	0.275035	0.599974	0.966566	5.66314	5.9672	0.152842	chr7	101803002	101803035	34	-	37	25	45	39	18	32	ENSMUST00000211235.2, ENSMUST00000211764.2, ENSMUST00000211005.2, ENSMUST00000070165.7, ENSMUST00000210682.2, ENSMUST00000211022.2	Nup98
ENSMUSG00000064202.16	E026	10.6557	0.372632	0.275188	0.599872	0.966566	2.89566	4.01101	0.944387	chr19	28926019	28926130	112	-	21	0	21	7	6	15	ENSMUST00000160542.9, ENSMUST00000025872.13, ENSMUST00000175647.8, ENSMUST00000162110.8, ENSMUST00000164777.8	Spata6l
ENSMUSG00000064293.15	E043	16.5274	0.0965212	0.275222	0.59985	0.966566	4.00742	4.38639	0.262473	chr6	106656833	106656945	113	+	30	18	14	22	9	10	ENSMUST00000132395.4, ENSMUST00000113264.9, ENSMUST00000089208.9, ENSMUST00000123596.2, ENSMUST00000204621.2	Cntn4
ENSMUSG00000067424.14	E004	42.9596	0.0466962	0.275366	0.599755	0.966566	6.55643	6.93419	0.16443	chr17	33321205	33321331	127	+	58	57	31	53	25	37	ENSMUST00000140829.2, ENSMUST00000131722.9, ENSMUST00000153072.8	Zfp563
ENSMUSG00000068184.8	E010	330.718	0.00570564	0.274875	0.60008	0.966566	18.039	17.6904	-0.0629878	chr13	108295019	108295125	107	-	348	221	315	424	345	395	ENSMUST00000163558.3, ENSMUST00000223734.2, ENSMUST00000225702.2	Ndufaf2
ENSMUSG00000071657.13	E022	464.362	0.00378841	0.274511	0.600321	0.966566	20.9293	20.5207	-0.0659323	chr19	8825278	8825346	69	+	493	287	453	572	522	545	ENSMUST00000159571.8, ENSMUST00000086058.13, ENSMUST00000159634.8, ENSMUST00000171649.8, ENSMUST00000162071.8, ENSMUST00000159653.2, ENSMUST00000162580.8, ENSMUST00000160897.8, ENSMUST00000160556.8	Bscl2
ENSMUSG00000072676.13	E004	487.534	0.00438319	0.274675	0.600213	0.966566	21.0813	21.3613	0.0443946	chr14	25925181	25925331	151	-	577	293	470	653	485	569	ENSMUST00000185006.9, ENSMUST00000100811.6, ENSMUST00000184129.2, ENSMUST00000100813.5	Tmem254
ENSMUSG00000072946.13	E007	40.9873	0.047443	0.274767	0.600152	0.966566	6.46173	6.88335	0.185469	chr12	84332174	84332179	6	+	54	31	46	66	30	32	ENSMUST00000128158.8, ENSMUST00000128541.8, ENSMUST00000135001.8, ENSMUST00000123614.8, ENSMUST00000138733.8, ENSMUST00000150720.8, ENSMUST00000147363.8	Ptgr2
ENSMUSG00000075569.11	E015	14.0593	0.120802	0.274877	0.600079	0.966566	3.62438	4.26924	0.475286	chr5	143900067	143900146	80	+	15	4	25	17	16	12	ENSMUST00000212711.2, ENSMUST00000166847.8	Rsph10b
ENSMUSG00000096145.3	E003	338.233	0.00605327	0.274997	0.599999	0.966566	17.9166	18.2123	0.0529708	chr7	127492410	127492418	9	-	327	257	400	357	384	339	ENSMUST00000033074.8, ENSMUST00000119922.2, ENSMUST00000206053.2	Vkorc1
ENSMUSG00000117807.2	E001	3.38504	1.17541	0.275257	0.599827	0.966566	1.70388	1.97222	0.422533	chr19	5374042	5375272	1231	+	0	2	4	3	10	0	ENSMUST00000235792.2	Gm7074
ENSMUSG00000110393.4	E014	5.21508	0.430447	0.274416	0.600385	0.966572	1.86844	2.78348	1.15245	chr13	65396882	65397069	188	+	12	9	0	5	3	2	ENSMUST00000209951.3, ENSMUST00000209344.3, ENSMUST00000209855.2, ENSMUST00000211729.2	Gm36445
ENSMUSG00000017781.18	E020	1433.79	0.00505096	0.274401	0.600395	0.966582	32.9172	32.2616	-0.0798618	chr11	75516943	75517132	190	+	1648	972	1435	1748	1622	1419	ENSMUST00000143219.8, ENSMUST00000179521.8, ENSMUST00000102509.11, ENSMUST00000179445.8, ENSMUST00000153768.2	Pitpna
ENSMUSG00000057133.15	E053	38.2286	0.117898	0.274389	0.600403	0.966582	6.59435	6.26202	-0.151548	chr2	160883905	160884049	145	-	29	41	52	87	23	9	ENSMUST00000039782.14, ENSMUST00000130265.2, ENSMUST00000138078.8, ENSMUST00000125179.2, ENSMUST00000134178.8	Chd6
ENSMUSG00000057551.11	E013	25.9606	0.182668	0.274389	0.600403	0.966582	4.91064	5.56703	0.365777	chr9	19553260	19553399	140	+	14	44	23	13	38	12	ENSMUST00000215372.2, ENSMUST00000208694.2, ENSMUST00000079042.7	Zfp317
ENSMUSG00000015961.9	E014	178.443	0.0124219	0.274337	0.600437	0.966624	13.7535	13.2978	-0.103922	chr1	177611615	177611683	69	-	212	122	165	275	134	218	ENSMUST00000016105.9, ENSMUST00000161808.2	Adss
ENSMUSG00000027447.7	E005	25794.6	0.00164588	0.274331	0.600441	0.966624	71.9049	72.295	0.0386688	chr2	148717073	148717303	231	-	23900	21712	28224	27746	25698	30129	ENSMUST00000149691.2, ENSMUST00000028938.7, ENSMUST00000144845.2	Cst3
ENSMUSG00000036893.18	E015	21.7692	0.0492209	0.274343	0.600433	0.966624	5.04771	4.66432	-0.229973	chr2	24696226	24696281	56	-	23	17	22	24	20	28	ENSMUST00000114418.10, ENSMUST00000091348.11, ENSMUST00000046227.12, ENSMUST00000102938.10, ENSMUST00000138805.8, ENSMUST00000134775.3, ENSMUST00000147147.8, ENSMUST00000114432.9	Ehmt1
ENSMUSG00000005262.14	E025	307.333	0.00924839	0.274314	0.600452	0.966636	17.5119	17.0745	-0.0811394	chr16	18645768	18645810	43	+	298	250	276	444	301	328	ENSMUST00000172013.9, ENSMUST00000115578.10, ENSMUST00000166352.2, ENSMUST00000005394.13, ENSMUST00000171789.8	Ufd1
ENSMUSG00000022621.17	E008	116.079	0.016488	0.274264	0.600486	0.966656	10.7847	11.2541	0.128569	chr15	89467802	89467846	45	-	101	101	150	139	94	130	ENSMUST00000172074.8, ENSMUST00000169466.8, ENSMUST00000094056.12, ENSMUST00000023294.15, ENSMUST00000171580.8, ENSMUST00000172053.8	Rabl2
ENSMUSG00000024589.19	E071	61.3853	0.0556289	0.274279	0.600475	0.966656	8.55263	7.63454	-0.335797	chr18	65326147	65326376	230	+	60	56	55	97	73	34	ENSMUST00000236916.2, ENSMUST00000080418.7, ENSMUST00000236103.2, ENSMUST00000237384.2, ENSMUST00000235743.2, ENSMUST00000235339.2, ENSMUST00000236209.2, ENSMUST00000237410.2, ENSMUST00000236736.2, ENSMUST00000236898.2, ENSMUST00000163516.9, ENSMUST00000235343.2, ENSMUST00000224347.3, ENSMUST00000237854.2, ENSMUST00000237644.2, ENSMUST00000224663.3, ENSMUST00000226058.2	Nedd4l
ENSMUSG00000025745.13	E009	316.953	0.0152539	0.274285	0.600472	0.966656	17.291	17.9167	0.114411	chr5	30326336	30326466	131	-	346	177	452	293	314	386	ENSMUST00000026843.12, ENSMUST00000156859.3	Hadha
ENSMUSG00000030619.11	E002	59.3273	0.0324174	0.27426	0.600488	0.966656	8.20976	7.66808	-0.201661	chr7	89603868	89604144	277	-	63	37	57	90	73	48	ENSMUST00000207980.2, ENSMUST00000238981.2, ENSMUST00000107234.3	Eed
ENSMUSG00000033991.10	E057	25.9707	0.158664	0.274259	0.600489	0.966656	4.81936	5.63636	0.456539	chr13	76328163	76328315	153	+	46	8	56	18	13	27	ENSMUST00000091466.4, ENSMUST00000224386.2	Skic3
ENSMUSG00000054728.18	E039	128.284	0.026181	0.274259	0.600489	0.966656	11.3261	11.7321	0.106735	chr13	43288722	43288725	4	+	101	152	136	121	84	179	ENSMUST00000123987.2, ENSMUST00000131942.2, ENSMUST00000066928.12, ENSMUST00000137434.8, ENSMUST00000138640.8, ENSMUST00000128646.8, ENSMUST00000148891.8, ENSMUST00000150620.8, ENSMUST00000136576.8, ENSMUST00000140651.8	Phactr1
ENSMUSG00000038080.18	E025	11.1232	0.291876	0.274239	0.600502	0.966664	4.00042	2.93191	-0.900691	chr13	47231744	47231869	126	+	10	2	13	9	3	35	ENSMUST00000143518.3, ENSMUST00000037025.16, ENSMUST00000128977.3	Kdm1b
ENSMUSG00000044627.12	E015	16.7508	0.155742	0.274241	0.600501	0.966664	4.61859	3.82967	-0.544131	chr2	32178082	32178087	6	-	15	11	12	38	22	7	ENSMUST00000050410.11	Swi5
ENSMUSG00000002812.5	E011	346.568	0.00665382	0.274164	0.600552	0.966664	18.5839	18.0735	-0.0904016	chr11	60607231	60607370	140	-	462	247	346	454	305	351	ENSMUST00000002889.5	Flii
ENSMUSG00000004264.18	E019	32.4169	0.0970914	0.274223	0.600513	0.966664	6.16094	5.62	-0.268658	chr6	124692994	124693387	394	+	34	32	14	56	20	46	ENSMUST00000145447.8	Phb2
ENSMUSG00000013523.14	E002	15.9068	0.129626	0.274112	0.600587	0.966664	3.93405	4.44438	0.354285	chr2	170189064	170189067	4	-	19	8	25	18	11	20	ENSMUST00000068137.11, ENSMUST00000154650.8, ENSMUST00000109152.9	Bcas1
ENSMUSG00000015461.16	E012	82.4758	0.0282987	0.274207	0.600523	0.966664	9.14201	9.60779	0.148165	chr17	34869275	34869360	86	+	82	66	115	115	50	90	ENSMUST00000015605.15, ENSMUST00000173984.2	Atf6b
ENSMUSG00000019461.13	E003	8.43984	0.226881	0.274197	0.60053	0.966664	3.35824	2.60022	-0.740632	chr11	69737502	69737517	16	+	4	5	8	8	3	25	ENSMUST00000019605.4, ENSMUST00000108633.9, ENSMUST00000152566.8	Plscr3
ENSMUSG00000020818.17	E007	6.82788	0.251545	0.274138	0.600569	0.966664	2.61215	2.92055	0.322946	chr11	116744646	116744654	9	+	10	3	8	17	5	2	ENSMUST00000125920.2, ENSMUST00000021173.14, ENSMUST00000126661.2, ENSMUST00000136012.8	Mfsd11
ENSMUSG00000020926.17	E017	21.1025	0.147891	0.274172	0.600547	0.966664	5.24652	4.37764	-0.527011	chr11	102663438	102663509	72	+	29	10	17	50	11	22	ENSMUST00000068150.7, ENSMUST00000126024.2, ENSMUST00000103081.10	Adam11
ENSMUSG00000021448.9	E001	112.823	0.0371939	0.274163	0.600553	0.966664	10.1326	11.1445	0.28641	chr13	51585077	51585317	241	-	87	155	182	97	57	99	ENSMUST00000021898.6, ENSMUST00000239056.2, ENSMUST00000223543.3	Shc3
ENSMUSG00000021918.11	E027	173.412	0.0215586	0.274101	0.600594	0.966664	13.6223	13.1095	-0.118169	chr14	30704271	30704473	203	+	177	93	249	212	128	237	ENSMUST00000226146.2, ENSMUST00000228328.2, ENSMUST00000050171.10, ENSMUST00000226551.2, ENSMUST00000228392.2	Nek4
ENSMUSG00000022091.7	E026	7.08147	0.470848	0.274103	0.600593	0.966664	2.20663	3.26249	1.13143	chr14	70445087	70445120	34	-	11	15	0	9	4	2	ENSMUST00000227929.2	Sorbs3
ENSMUSG00000024069.15	E031	22.997	0.149114	0.274136	0.600571	0.966664	4.80316	5.12602	0.189476	chr17	74730831	74731004	174	+	44	14	26	21	30	7	ENSMUST00000179074.9, ENSMUST00000024870.9	Slc30a6
ENSMUSG00000024853.11	E011	7.04804	0.704456	0.27413	0.600575	0.966664	2.6692	2.85355	0.193267	chr19	5334437	5334602	166	-	2	16	0	13	1	9	ENSMUST00000235368.2	Sf3b2
ENSMUSG00000026469.15	E024	123.828	0.107413	0.274154	0.600559	0.966664	11.6021	11.1828	-0.111401	chr1	155260357	155260408	52	-	153	102	130	215	23	174	ENSMUST00000111774.2, ENSMUST00000129271.8, ENSMUST00000143529.3, ENSMUST00000111775.8, ENSMUST00000027741.12	Xpr1
ENSMUSG00000027313.4	E002	18.3709	0.0978243	0.274209	0.600522	0.966664	4.34386	4.58229	0.155356	chr2	119182838	119182873	36	+	18	8	28	7	23	28	ENSMUST00000028780.4	Chac1
ENSMUSG00000030718.10	E007	492.031	0.00566678	0.274213	0.60052	0.966664	21.6075	21.0239	-0.0922503	chr7	99984255	99984345	91	-	591	341	475	645	524	473	ENSMUST00000207622.2, ENSMUST00000032963.10	Ppme1
ENSMUSG00000032649.15	E008	4.54179	0.439422	0.274165	0.600551	0.966664	2.32605	2.15094	-0.226261	chr1	152375656	152375762	107	+	11	2	0	4	3	9	ENSMUST00000044311.9, ENSMUST00000127586.8	Colgalt2
ENSMUSG00000038738.16	E031	323.194	0.0132653	0.274098	0.600596	0.966664	17.5088	17.757	0.0453201	chr7	44000981	44001481	501	+	261	432	366	389	203	296	ENSMUST00000107935.8, ENSMUST00000107938.8, ENSMUST00000127164.2, ENSMUST00000107934.2	Shank1
ENSMUSG00000048120.17	E015	5.70728	0.7507	0.274138	0.600569	0.966664	2.94287	2.03583	-1.06571	chr19	40711531	40711541	11	+	3	8	0	21	0	5	ENSMUST00000144080.8, ENSMUST00000134063.8, ENSMUST00000112231.9, ENSMUST00000127828.8, ENSMUST00000156598.2, ENSMUST00000137508.2	Entpd1
ENSMUSG00000060152.15	E018	216.209	0.0167412	0.274105	0.600592	0.966664	15.0027	14.5113	-0.103949	chr5	115378907	115379003	97	+	245	204	177	238	186	271	ENSMUST00000140083.2, ENSMUST00000128830.5, ENSMUST00000081497.13	Pop5
ENSMUSG00000070544.7	E007	210.626	0.0175034	0.274156	0.600558	0.966664	14.4963	14.7288	0.04959	chr2	160524571	160524694	124	+	273	175	239	308	129	202	ENSMUST00000129289.2, ENSMUST00000109468.3	Top1
ENSMUSG00000075389.5	E003	106.786	0.0794966	0.274131	0.600574	0.966664	11.0179	10.1064	-0.259664	chr11	120077474	120078552	1079	-	134	40	113	148	102	142	ENSMUST00000243978.1, ENSMUST00000245719.1, ENSMUST00000145437.3, ENSMUST00000243753.1, ENSMUST00000241174.1, ENSMUST00000155681.3	Reno1
ENSMUSG00000097571.11	E030	5.72892	0.996616	0.274218	0.600516	0.966664	2.00811	2.91467	1.07744	chrX	102569029	102569221	193	+	0	18	0	7	0	6	ENSMUST00000243969.1, ENSMUST00000243183.1, ENSMUST00000243315.1, ENSMUST00000244298.1, ENSMUST00000245161.1, ENSMUST00000241553.1, ENSMUST00000244514.1	Jpx
ENSMUSG00000100005.9	E014	3.05926	0.618034	0.274124	0.600579	0.966664	1.26457	1.85255	1.10276	chr7	70039945	70040073	129	+	3	9	2	3	0	0	ENSMUST00000245129.1, ENSMUST00000191084.8, ENSMUST00000240875.1, ENSMUST00000189966.7, ENSMUST00000190320.2, ENSMUST00000244273.1, ENSMUST00000243062.1	B130024G19Rik
ENSMUSG00000004931.12	E026	93.5109	0.0236489	0.274076	0.60061	0.966674	10.0895	9.76473	-0.0979377	chr10	81107522	81107666	145	+	82	54	115	124	70	144	ENSMUST00000219294.2, ENSMUST00000219460.2, ENSMUST00000057798.9, ENSMUST00000217688.2, ENSMUST00000219919.2, ENSMUST00000220297.2	Apba3
ENSMUSG00000025265.15	E004	51.8356	0.0712966	0.274076	0.60061	0.966674	7.04637	7.8474	0.317212	chrX	149849706	149849883	178	+	39	57	75	81	33	35	ENSMUST00000112685.8, ENSMUST00000026296.8	Fgd1
ENSMUSG00000037364.13	E052	8.70137	0.788602	0.274065	0.600618	0.966674	3.82018	2.00321	-1.86848	chr5	137301042	137301139	98	-	0	6	4	0	30	6	ENSMUST00000197484.2	Srrt
ENSMUSG00000045744.12	E009	5.21363	0.741385	0.274069	0.600615	0.966674	2.40984	2.07681	-0.429954	chr17	24694214	24694361	148	+	0	13	7	2	0	7	ENSMUST00000164508.2, ENSMUST00000054946.10, ENSMUST00000238986.2	Bricd5
ENSMUSG00000033065.15	E024	920.39	0.00570285	0.274044	0.600632	0.966677	27.8784	27.2812	-0.0796404	chr15	98027147	98027208	62	+	1041	583	1040	1111	997	932	ENSMUST00000163507.8, ENSMUST00000051226.8, ENSMUST00000230445.2	Pfkm
ENSMUSG00000046836.14	E020	80.3761	0.0386681	0.274053	0.600626	0.966677	9.74237	8.79337	-0.305337	chr1	183074039	183074145	107	-	101	66	67	149	54	72	ENSMUST00000057062.12, ENSMUST00000192829.2, ENSMUST00000163528.8, ENSMUST00000195054.6, ENSMUST00000193326.6, ENSMUST00000194089.6	Brox
ENSMUSG00000068328.11	E010	13.5637	0.178049	0.274049	0.600629	0.966677	3.94423	3.66735	-0.211169	chr6	83031814	83031891	78	+	13	18	3	17	15	14	ENSMUST00000204895.3, ENSMUST00000204385.2, ENSMUST00000205152.3	Aup1
ENSMUSG00000006906.11	E012	124.565	0.0200925	0.274034	0.600639	0.966681	11.3062	11.5729	0.0705893	chr6	83534419	83534543	125	-	154	85	141	207	98	104	ENSMUST00000206592.2, ENSMUST00000205648.2, ENSMUST00000068054.9, ENSMUST00000206400.2	Stambp
ENSMUSG00000006498.17	E042	121.856	0.0434698	0.274021	0.600647	0.966685	10.8965	11.6773	0.209309	chr10	79698812	79698884	73	+	162	124	95	140	68	164	ENSMUST00000165153.8, ENSMUST00000169580.2, ENSMUST00000164385.8, ENSMUST00000095457.11, ENSMUST00000165704.8, ENSMUST00000172282.8, ENSMUST00000165724.8, ENSMUST00000057343.16	Ptbp1
ENSMUSG00000030323.14	E033	70.6318	0.0319478	0.274018	0.600649	0.966685	8.44878	8.87516	0.146108	chr6	115876440	115876580	141	+	96	60	73	90	73	43	ENSMUST00000146950.8, ENSMUST00000112925.8, ENSMUST00000112923.7, ENSMUST00000038234.13, ENSMUST00000141305.8, ENSMUST00000124283.8	Ift122
ENSMUSG00000023015.15	E002	140.125	0.0338801	0.274009	0.600655	0.966688	11.7413	12.3813	0.161552	chr15	99518378	99519345	968	-	120	135	153	195	99	163	ENSMUST00000171702.8, ENSMUST00000023756.12	Racgap1
ENSMUSG00000006457.5	E014	3.73761	0.962424	0.273997	0.600663	0.966688	2.11922	1.88596	-0.336982	chr19	4917841	4918071	231	-	9	0	0	3	0	13	ENSMUST00000006626.5	Actn3
ENSMUSG00000020287.16	E010	11.0974	0.373034	0.274003	0.600659	0.966688	3.36936	3.63202	0.217607	chr11	32180054	32181244	1191	+	19	5	15	13	0	21	ENSMUST00000138050.2	Mpg
ENSMUSG00000001661.6	E005	2.97046	12	0.273955	0.600691	0.966689	4.79947	0.655231	-5.75803	chr15	102918212	102918437	226	+	13	0	0	0	0	7	ENSMUST00000001711.6, ENSMUST00000173210.2, ENSMUST00000173421.2	Hoxc6
ENSMUSG00000002105.16	E010	5.29761	0.871013	0.273908	0.600722	0.966689	2.38292	2.40378	0.0252093	chr2	90894052	90894731	680	-	1	12	0	10	0	8	ENSMUST00000141328.2	Slc39a13
ENSMUSG00000004018.10	E003	37.0332	0.12105	0.273889	0.600735	0.966689	6.18419	6.38293	0.092642	chr11	26347746	26347804	59	+	44	26	29	38	70	13	ENSMUST00000136830.2, ENSMUST00000004120.9, ENSMUST00000109509.8	Fancl
ENSMUSG00000004667.19	E008	3.18681	1.20364	0.273846	0.600764	0.966689	1.42774	2.30014	1.37776	chr10	79872677	79872748	72	-	1	0	14	7	0	0	ENSMUST00000143438.8, ENSMUST00000152843.2, ENSMUST00000131743.8	Polr2e
ENSMUSG00000005125.14	E029	413.803	0.00726087	0.273652	0.600892	0.966689	19.7399	19.9584	0.0363988	chr15	66820228	66820273	46	-	529	231	505	661	364	339	ENSMUST00000005256.14, ENSMUST00000171569.8, ENSMUST00000167817.8, ENSMUST00000163496.8, ENSMUST00000164070.2, ENSMUST00000170903.8, ENSMUST00000171266.8, ENSMUST00000168979.8	Ndrg1
ENSMUSG00000005936.20	E021	84.108	0.0342176	0.273897	0.60073	0.966689	9.14941	9.67278	0.165889	chr17	29180512	29180614	103	+	75	85	102	95	88	63	ENSMUST00000118762.9, ENSMUST00000122163.9, ENSMUST00000153462.8, ENSMUST00000233197.2, ENSMUST00000153831.9, ENSMUST00000232729.2, ENSMUST00000057174.16, ENSMUST00000117672.9, ENSMUST00000168507.2	Kctd20
ENSMUSG00000005983.16	E005	19.7973	0.134513	0.273747	0.600829	0.966689	4.2596	5.01697	0.47606	chr16	3722167	3723661	1495	-	8	14	32	26	24	17	ENSMUST00000115859.8	1700037C18Rik
ENSMUSG00000009030.15	E007	189.418	0.0121786	0.273769	0.600815	0.966689	14.1372	13.7415	-0.087914	chr2	37247216	37247392	177	-	246	127	217	257	134	215	ENSMUST00000138314.4, ENSMUST00000009174.15, ENSMUST00000147703.3, ENSMUST00000112940.8	Pdcl
ENSMUSG00000013465.20	E030	5.32603	0.366394	0.273822	0.60078	0.966689	2.25353	2.58019	0.391451	chr2	25101394	25101501	108	-	4	7	6	7	0	9	ENSMUST00000059849.15	Nelfb
ENSMUSG00000016150.16	E020	3.54806	0.371461	0.2736	0.600927	0.966689	1.98563	1.94747	-0.056081	chrX	41814224	41814370	147	-	5	2	7	3	0	6	ENSMUST00000115059.8, ENSMUST00000115058.8, ENSMUST00000016294.8	Tenm1
ENSMUSG00000016253.13	E028	291.455	0.00804757	0.273633	0.600905	0.966689	16.7611	17.1577	0.0747253	chr2	174268824	174269190	367	+	398	177	306	344	286	309	ENSMUST00000109075.8, ENSMUST00000016397.7, ENSMUST00000137986.2	Nelfcd
ENSMUSG00000019558.15	E004	18.9389	0.116329	0.273761	0.60082	0.966689	4.85274	4.15249	-0.453108	chrX	72717313	72717358	46	+	12	18	14	27	7	40	ENSMUST00000033752.14, ENSMUST00000164449.8	Slc6a8
ENSMUSG00000020170.5	E015	6.86206	0.417966	0.273598	0.600928	0.966689	2.61481	2.85443	0.253723	chr10	116984401	116984415	15	-	14	2	11	12	6	0	ENSMUST00000219104.2, ENSMUST00000020381.5	Frs2
ENSMUSG00000021028.9	E005	45.3849	0.0357871	0.273753	0.600825	0.966689	6.77826	7.22466	0.18746	chr12	56384549	56384614	66	-	50	29	71	56	41	37	ENSMUST00000021416.9	Mbip
ENSMUSG00000022329.16	E017	23.0461	0.0673644	0.273803	0.600792	0.966689	5.2093	4.72502	-0.284181	chr15	35115711	35115791	81	-	28	13	15	29	18	42	ENSMUST00000226555.2, ENSMUST00000018476.14, ENSMUST00000138841.2	Stk3
ENSMUSG00000022551.9	E014	424.854	0.00778851	0.273874	0.600745	0.966689	20.2444	19.7818	-0.076588	chr15	76228676	76228698	23	+	501	308	391	554	360	534	ENSMUST00000229946.2, ENSMUST00000229013.2, ENSMUST00000229292.2, ENSMUST00000229710.2, ENSMUST00000023210.8, ENSMUST00000231045.2	Cyc1
ENSMUSG00000022671.14	E003	8.12273	0.227098	0.273735	0.600837	0.966689	3.24089	2.72671	-0.500145	chr16	15666310	15666313	4	-	7	2	11	22	6	6	ENSMUST00000023351.11, ENSMUST00000137864.2, ENSMUST00000229680.2	Mzt2
ENSMUSG00000023072.15	E037	96.1246	0.0314811	0.273929	0.600708	0.966689	9.85482	10.2829	0.127388	chr7	35128582	35128723	142	+	106	90	89	157	91	61	ENSMUST00000079414.12, ENSMUST00000150421.2, ENSMUST00000141704.8, ENSMUST00000140418.3	Cep89
ENSMUSG00000023456.17	E015	2125.89	0.00200541	0.273788	0.600802	0.966689	37.2418	37.5703	0.0376162	chr6	124789753	124789803	51	-	2308	1498	2236	2396	2239	2416	ENSMUST00000139716.2, ENSMUST00000172132.10, ENSMUST00000239432.2, ENSMUST00000149610.3, ENSMUST00000154883.4	Tpi1
ENSMUSG00000023830.15	E012	13.8363	0.15892	0.273942	0.6007	0.966689	3.7155	4.08423	0.274596	chr17	12912890	12913051	162	-	30	10	9	17	4	19	ENSMUST00000024599.14	Igf2r
ENSMUSG00000024006.18	E018	3.51823	0.870997	0.273636	0.600903	0.966689	2.18442	1.69636	-0.730657	chr17	29196371	29196513	143	-	7	0	1	9	6	0	ENSMUST00000126619.2	Stk38
ENSMUSG00000024079.5	E005	16.1088	0.393399	0.273926	0.60071	0.966689	3.95732	4.34395	0.270732	chr17	79165930	79166061	132	-	15	29	10	34	0	11	ENSMUST00000169940.2, ENSMUST00000024884.5	Eif2ak2
ENSMUSG00000024251.11	E006	26.4774	0.0791102	0.273608	0.600922	0.966689	5.21704	5.47652	0.141583	chr17	84533316	84533469	154	-	35	20	36	17	17	39	ENSMUST00000047524.10, ENSMUST00000234529.2, ENSMUST00000234547.2	Thada
ENSMUSG00000025377.15	E003	9.96183	0.415825	0.273663	0.600885	0.966689	3.28972	3.34867	0.0514624	chr11	119984071	119984149	79	-	16	4	13	8	0	24	ENSMUST00000106225.4, ENSMUST00000026442.11, ENSMUST00000093901.12	Tepsin
ENSMUSG00000025509.16	E015	123.848	0.0171722	0.273909	0.600722	0.966689	11.1061	11.6469	0.143905	chr7	141038343	141038403	61	+	181	100	97	166	119	105	ENSMUST00000169723.2, ENSMUST00000169665.8, ENSMUST00000164016.8, ENSMUST00000026583.15, ENSMUST00000064151.13, ENSMUST00000164924.8	Pnpla2
ENSMUSG00000025995.17	E032	89.8114	0.0596459	0.273643	0.600899	0.966689	10.315	9.02978	-0.397558	chr1	45861718	45861754	37	+	70	70	83	67	154	84	ENSMUST00000027139.15, ENSMUST00000186651.2, ENSMUST00000186308.2, ENSMUST00000143737.8, ENSMUST00000135662.8, ENSMUST00000154436.8	Wdr75
ENSMUSG00000026585.14	E016	308.207	0.0114281	0.273684	0.600871	0.966689	17.7036	17.032	-0.124155	chr1	163693008	163693106	99	+	406	223	277	346	301	353	ENSMUST00000027877.7, ENSMUST00000077642.12	Kifap3
ENSMUSG00000026755.15	E005	50.5832	0.0727791	0.273655	0.60089	0.966689	6.99749	7.67142	0.270735	chr2	38900030	38903126	3097	+	35	67	47	31	45	71	ENSMUST00000135049.2	Arpc5l
ENSMUSG00000026991.21	E033	145.175	0.0165929	0.273947	0.600696	0.966689	12.5418	11.9705	-0.14216	chr2	59165092	59165275	184	+	166	107	162	141	144	172	ENSMUST00000183359.8, ENSMUST00000102754.11, ENSMUST00000112577.8, ENSMUST00000184332.8, ENSMUST00000123908.8, ENSMUST00000037903.15, ENSMUST00000151452.8, ENSMUST00000168631.8	Pkp4
ENSMUSG00000027787.15	E004	32.746	0.0611032	0.273693	0.600865	0.966689	6.18887	5.67547	-0.253215	chr3	69629423	69629455	33	+	26	31	28	48	20	50	ENSMUST00000149680.8, ENSMUST00000127211.7, ENSMUST00000143041.8, ENSMUST00000029358.15, ENSMUST00000135266.8	Nmd3
ENSMUSG00000028850.3	E006	19.7729	0.235813	0.273615	0.600917	0.966689	4.94035	4.22717	-0.453434	chr4	133309783	133309904	122	+	20	19	5	49	23	7	ENSMUST00000030662.3, ENSMUST00000154648.2	Gpatch3
ENSMUSG00000029772.18	E011	4.32454	0.429432	0.273911	0.60072	0.966689	2.43635	1.93547	-0.665282	chr6	29799550	29799583	34	+	4	0	8	5	8	2	ENSMUST00000150365.8, ENSMUST00000143091.8	Ahcyl2
ENSMUSG00000030232.20	E014	237.617	0.00730363	0.273611	0.60092	0.966689	15.681	15.2104	-0.0957714	chr6	140587898	140588084	187	+	301	160	252	311	242	213	ENSMUST00000249351.1, ENSMUST00000249348.1, ENSMUST00000032359.15, ENSMUST00000095350.12, ENSMUST00000160836.8, ENSMUST00000249350.1, ENSMUST00000161335.8, ENSMUST00000249349.1, ENSMUST00000162903.8, ENSMUST00000087614.11	Aebp2
ENSMUSG00000030660.10	E004	116.416	0.0223402	0.273942	0.600699	0.966689	11.4996	10.6459	-0.232899	chr7	115938962	115939458	497	-	164	76	143	179	102	72	ENSMUST00000170430.3, ENSMUST00000206385.2, ENSMUST00000206805.2, ENSMUST00000206219.2	Pik3c2a
ENSMUSG00000030683.12	E029	696.44	0.00541983	0.273875	0.600744	0.966689	24.8554	24.5279	-0.046791	chr7	126569457	126569606	150	+	1009	349	694	857	733	731	ENSMUST00000106333.8, ENSMUST00000106335.8	Sez6l2
ENSMUSG00000031373.5	E004	9.68617	0.168252	0.27398	0.600675	0.966689	3.08257	3.36366	0.252788	chrX	162773421	162773516	96	-	7	8	15	5	15	7	ENSMUST00000033739.5	Car5b
ENSMUSG00000031782.16	E025	331.647	0.00561211	0.273871	0.600747	0.966689	17.6991	18.2066	0.0913547	chr8	95580753	95580866	114	+	371	231	354	417	294	398	ENSMUST00000161208.2, ENSMUST00000034234.15	Coq9
ENSMUSG00000032026.8	E012	228.447	0.00999391	0.2737	0.600861	0.966689	14.8822	15.3951	0.10618	chr9	48384922	48385460	539	-	236	174	258	244	227	264	ENSMUST00000213508.2	Rexo2
ENSMUSG00000032295.16	E031	50.681	0.0553402	0.27359	0.600934	0.966689	7.53073	7.26226	-0.106922	chr9	57044288	57044352	65	+	88	36	30	65	38	62	ENSMUST00000160147.8, ENSMUST00000034836.16, ENSMUST00000159130.8, ENSMUST00000160042.2, ENSMUST00000161182.8, ENSMUST00000159954.8, ENSMUST00000160584.8, ENSMUST00000161663.8	Man2c1
ENSMUSG00000032536.13	E018	73.509	0.0504146	0.273678	0.600875	0.966689	8.65189	9.07833	0.142962	chr9	121232544	121232870	327	+	85	46	122	106	35	77	ENSMUST00000210351.2	Trak1
ENSMUSG00000033004.17	E045	30.0915	0.338564	0.273592	0.600932	0.966689	5.85124	5.59274	-0.131999	chr14	103429003	103429051	49	-	39	28	30	71	0	29	ENSMUST00000161278.2, ENSMUST00000159855.8, ENSMUST00000239305.2, ENSMUST00000160758.8	Mycbp2
ENSMUSG00000033392.17	E053	179.995	0.0109396	0.273741	0.600833	0.966689	13.9187	13.2192	-0.159076	chr9	113737755	113737787	33	+	230	134	170	227	182	171	ENSMUST00000214522.2, ENSMUST00000215022.2, ENSMUST00000163895.3, ENSMUST00000111838.10, ENSMUST00000166734.10	Clasp2
ENSMUSG00000034066.14	E004	4.46402	0.377133	0.273987	0.600669	0.966689	1.9989	2.3984	0.526695	chr1	93487958	93488062	105	+	3	5	7	7	5	0	ENSMUST00000120301.8, ENSMUST00000122402.3	Farp2
ENSMUSG00000034297.15	E012	48.9326	0.111013	0.273635	0.600904	0.966689	7.42405	7.0691	-0.144181	chr11	86174026	86174249	224	-	70	31	77	70	8	62	ENSMUST00000043624.9	Med13
ENSMUSG00000035596.15	E025	305.963	0.0131253	0.273614	0.600918	0.966689	17.6366	16.977	-0.122264	chr7	3695039	3695117	79	-	411	209	244	456	300	294	ENSMUST00000150684.3, ENSMUST00000206379.2, ENSMUST00000038608.14, ENSMUST00000150785.2, ENSMUST00000131688.8, ENSMUST00000206448.2, ENSMUST00000127106.8, ENSMUST00000205644.2	Mboat7
ENSMUSG00000035877.18	E006	27.2409	0.0583848	0.273781	0.600807	0.966689	5.2777	5.57235	0.158509	chr2	160623824	160623860	37	-	38	32	20	41	13	25	ENSMUST00000176141.8, ENSMUST00000103111.9, ENSMUST00000103112.8, ENSMUST00000109460.8	Zhx3
ENSMUSG00000036499.10	E022	36.0585	0.071022	0.273741	0.600833	0.966689	6.21557	6.30812	0.0432837	chr10	95853868	95854071	204	+	52	22	54	48	10	47	ENSMUST00000218088.2, ENSMUST00000218291.2, ENSMUST00000053484.8	Eea1
ENSMUSG00000037174.19	E026	4.66288	0.670445	0.273741	0.600834	0.966689	2.76709	1.71054	-1.39045	chr3	51184866	51184935	70	-	5	0	4	5	0	17	ENSMUST00000108053.9, ENSMUST00000108051.8	Elf2
ENSMUSG00000038324.14	E015	8.00133	0.231838	0.273689	0.600868	0.966689	2.63213	3.27309	0.63093	chr2	155481484	155482393	910	-	3	7	18	6	5	10	ENSMUST00000152548.8	Trpc4ap
ENSMUSG00000041073.11	E001	23.6156	0.0929447	0.273812	0.600786	0.966689	5.19601	4.88533	-0.179619	chr11	6547823	6547891	69	-	14	11	37	27	29	28	ENSMUST00000045713.4	Nacad
ENSMUSG00000041429.4	E009	33.2113	0.066082	0.273947	0.600696	0.966689	5.66884	6.26998	0.294752	chr17	24854562	24854721	160	+	44	40	19	37	29	31	ENSMUST00000047611.4, ENSMUST00000234635.2, ENSMUST00000234308.2	Nthl1
ENSMUSG00000042354.8	E014	62.616	0.0444121	0.273615	0.600917	0.966689	7.92828	8.41373	0.175821	chr14	30736010	30736061	52	-	67	39	88	45	79	63	ENSMUST00000226740.2, ENSMUST00000037739.8, ENSMUST00000226220.2	Gnl3
ENSMUSG00000042675.16	E019	734.752	0.00477671	0.27379	0.600801	0.966689	25.0608	25.3265	0.0374774	chr7	126377226	126377269	44	+	769	580	790	867	754	752	ENSMUST00000106359.2, ENSMUST00000143078.2, ENSMUST00000106357.8, ENSMUST00000106356.2, ENSMUST00000038614.12, ENSMUST00000206143.2, ENSMUST00000145762.8, ENSMUST00000170882.8	Ypel3
ENSMUSG00000045482.17	E051	31.8195	0.0610098	0.273728	0.600842	0.966689	5.55189	6.09302	0.27182	chr5	144750244	144750363	120	+	56	37	20	40	20	23	ENSMUST00000038980.13, ENSMUST00000094120.9, ENSMUST00000197834.2, ENSMUST00000132925.2, ENSMUST00000100467.10, ENSMUST00000213013.2, ENSMUST00000132347.8	Trrap
ENSMUSG00000047714.15	E006	764.697	0.00466628	0.273677	0.600876	0.966689	25.3982	25.8829	0.0675882	chr16	31084123	31084230	108	-	872	588	812	1027	646	816	ENSMUST00000115233.2, ENSMUST00000060188.14	Ppp1r2
ENSMUSG00000049339.17	E007	29.7255	0.0515285	0.273972	0.600679	0.966689	5.9456	5.36805	-0.298441	chr1	75119921	75120012	92	+	32	16	32	26	34	43	ENSMUST00000187901.2	Retreg2
ENSMUSG00000051675.14	E006	229.275	0.0068496	0.273761	0.60082	0.966689	15.1469	15.2886	0.0292032	chr4	65531854	65531993	140	+	313	163	237	295	179	251	ENSMUST00000156922.2, ENSMUST00000107366.2, ENSMUST00000050850.14	Trim32
ENSMUSG00000057789.15	E006	7.85985	0.364278	0.273869	0.600748	0.966689	3.12446	2.74609	-0.373679	chr17	27240637	27240656	20	-	14	0	8	6	10	12	ENSMUST00000025034.12	Bak1
ENSMUSG00000057914.16	E036	143.119	0.0113497	0.273626	0.60091	0.966689	12.4529	11.9824	-0.117385	chr2	14979941	14980050	110	+	171	77	173	195	129	158	ENSMUST00000114723.9, ENSMUST00000193800.6, ENSMUST00000193522.2, ENSMUST00000193262.6, ENSMUST00000193452.2, ENSMUST00000114719.7	Cacnb2
ENSMUSG00000058153.16	E010	19.822	0.0974082	0.273697	0.600863	0.966689	4.91784	4.31581	-0.379844	chr5	112573592	112573594	3	-	24	17	12	17	25	24	ENSMUST00000212480.2	Sez6l
ENSMUSG00000059834.13	E025	28.685	0.0570479	0.273587	0.600935	0.966689	5.80258	5.392	-0.214268	chr3	41665518	41665640	123	-	42	18	26	43	26	26	ENSMUST00000146125.8, ENSMUST00000148769.8, ENSMUST00000026866.15, ENSMUST00000156279.3	Sclt1
ENSMUSG00000066643.13	E003	7.00303	0.734549	0.273788	0.600802	0.966689	3.2164	2.17304	-1.13456	chr12	9024047	9024058	12	+	6	6	0	19	12	0	ENSMUST00000111113.3, ENSMUST00000085745.13, ENSMUST00000160329.8, ENSMUST00000159126.8	Wdr35
ENSMUSG00000071172.14	E018	14.8746	0.22669	0.273748	0.600829	0.966689	3.43388	4.49898	0.784165	chr17	29259640	29259709	70	+	6	32	11	10	6	19	ENSMUST00000233010.2, ENSMUST00000150157.3, ENSMUST00000147265.9	Srsf3
ENSMUSG00000078490.11	E052	6.1493	0.547623	0.273927	0.60071	0.966689	2.47804	2.65742	0.20216	chr4	155549039	155549168	130	+	3	11	4	0	2	15	ENSMUST00000238423.2, ENSMUST00000238620.2, ENSMUST00000144157.8, ENSMUST00000144625.2, ENSMUST00000135407.8, ENSMUST00000151083.8, ENSMUST00000105619.8	Cfap74
ENSMUSG00000090258.8	E003	122.016	0.0456967	0.273693	0.600865	0.966689	11.3092	11.2741	-0.00939235	chr12	76812349	76812362	14	+	108	88	146	142	62	220	ENSMUST00000041262.14, ENSMUST00000110399.3, ENSMUST00000126408.2	Churc1
ENSMUSG00000097451.12	E059	6.87805	0.65809	0.273659	0.600888	0.966689	2.0596	3.26218	1.33047	chr12	109605715	109606700	986	+	8	18	0	7	0	6	ENSMUST00000238538.2	Rian
ENSMUSG00000117011.3	E012	11.222	0.140809	0.27363	0.600907	0.966689	3.70008	3.24604	-0.379485	chr17	43465148	43465293	146	-	16	3	8	11	11	22	ENSMUST00000245521.1, ENSMUST00000242783.1, ENSMUST00000233163.2, ENSMUST00000233120.2, ENSMUST00000244977.1, ENSMUST00000246147.1, ENSMUST00000242521.1, ENSMUST00000246177.1, ENSMUST00000241646.1, ENSMUST00000232795.3, ENSMUST00000240859.1	E130008D07Rik
ENSMUSG00000027074.15	E013	3.66985	0.315763	0.273573	0.600945	0.966698	1.76809	2.18642	0.613678	chr2	84768675	84768696	22	+	3	2	11	6	1	1	ENSMUST00000141650.8, ENSMUST00000155537.2, ENSMUST00000090726.6	Slc43a3
ENSMUSG00000025154.16	E002	6.27459	0.670307	0.273558	0.600955	0.966701	2.1818	2.96246	0.884773	chr19	41758239	41758432	194	-	11	0	18	9	4	0	ENSMUST00000026150.15, ENSMUST00000163265.9	Arhgap19
ENSMUSG00000027109.17	E013	35.9324	0.0727368	0.273559	0.600954	0.966701	6.04676	6.42873	0.179359	chr2	72809831	72809976	146	-	48	37	32	67	21	21	ENSMUST00000066003.7, ENSMUST00000102689.10	Sp3
ENSMUSG00000015968.19	E055	22.2133	0.111377	0.273542	0.600965	0.966705	5.2114	4.58219	-0.374657	chr14	29836866	29836932	67	-	17	26	16	42	23	11	ENSMUST00000224395.2, ENSMUST00000238504.2, ENSMUST00000224198.3, ENSMUST00000223803.3, ENSMUST00000238675.2, ENSMUST00000112249.10, ENSMUST00000112250.6, ENSMUST00000238568.2, ENSMUST00000224785.3	Cacna1d
ENSMUSG00000051375.16	E009	27.0783	0.0643758	0.273547	0.600962	0.966705	5.34094	5.53489	0.104082	chr18	38336497	38336659	163	-	26	25	33	49	14	24	ENSMUST00000057185.13, ENSMUST00000159405.3, ENSMUST00000160721.8, ENSMUST00000193828.2, ENSMUST00000194312.2	Pcdh1
ENSMUSG00000027613.16	E008	281.328	0.0140184	0.273525	0.600977	0.966707	16.4267	16.9616	0.10208	chr2	155665795	155665960	166	-	373	149	343	274	260	361	ENSMUST00000029142.15, ENSMUST00000134278.2	Eif6
ENSMUSG00000029482.5	E007	30.7315	0.0674594	0.273519	0.600981	0.966707	5.96198	5.56011	-0.203898	chr5	125580613	125580694	82	+	31	13	40	40	38	30	ENSMUST00000031445.5	Aacs
ENSMUSG00000041235.13	E002	3.08308	0.723058	0.273512	0.600985	0.966707	2.30588	1.43095	-1.37849	chr4	8690470	8690775	306	+	2	0	5	11	3	0	ENSMUST00000127476.8, ENSMUST00000170457.2	Chd7
ENSMUSG00000049470.14	E021	698.382	0.0128037	0.273509	0.600987	0.966707	25.1642	24.2494	-0.130652	chr11	53290453	53291333	881	+	891	594	798	1139	381	618	ENSMUST00000060945.12	Aff4
ENSMUSG00000054237.7	E004	117.197	0.0141028	0.273526	0.600976	0.966707	11.2153	10.8797	-0.0917098	chr19	38188008	38188126	119	-	107	68	145	147	134	125	ENSMUST00000067167.6	Fra10ac1
ENSMUSG00000031410.15	E025	13.8556	0.165921	0.273493	0.600998	0.966718	3.60561	4.16314	0.417242	chrX	134489730	134489830	101	-	12	16	13	15	9	19	ENSMUST00000113163.8, ENSMUST00000141310.2, ENSMUST00000033784.13, ENSMUST00000150900.8	Nxf7
ENSMUSG00000081187.2	E001	3.44345	0.990578	0.273483	0.601005	0.966723	1.66362	1.97519	0.495961	chrX	149246722	149248717	1996	+	3	8	3	4	0	2	ENSMUST00000120793.2	3110067C02Rik
ENSMUSG00000090115.8	E001	11.8903	0.122638	0.273476	0.60101	0.966724	3.84874	3.31193	-0.435543	chr17	47941615	47941840	226	+	10	11	10	19	16	6	ENSMUST00000024779.15	Usp49
ENSMUSG00000031209.15	E008	21.6247	0.165066	0.273459	0.601021	0.966735	4.36632	5.29899	0.56355	chrX	95513551	95513763	213	+	12	14	57	32	7	17	ENSMUST00000079322.12, ENSMUST00000154413.8, ENSMUST00000033553.14, ENSMUST00000113838.8, ENSMUST00000135212.2	Heph
ENSMUSG00000001774.9	E026	370.34	0.00957745	0.273446	0.60103	0.966736	19.236	18.3988	-0.145283	chr9	18223208	18223309	102	+	464	343	387	367	309	398	ENSMUST00000001825.9, ENSMUST00000217031.2	Chordc1
ENSMUSG00000039968.10	E002	230.222	0.0179967	0.273448	0.601028	0.966736	15.5318	14.9267	-0.124628	chr5	21100589	21101702	1114	-	249	169	304	317	189	212	ENSMUST00000036489.10, ENSMUST00000196780.5	Rsbn1l
ENSMUSG00000020661.16	E060	69.5451	0.0553362	0.273439	0.601034	0.966737	8.89423	8.30601	-0.202971	chr12	3958253	3958547	295	+	53	59	102	65	72	71	ENSMUST00000172913.2, ENSMUST00000020991.15, ENSMUST00000174817.8	Dnmt3a
ENSMUSG00000060591.10	E002	15.9033	0.179408	0.27343	0.60104	0.96674	4.22461	3.92296	-0.215099	chr7	140535851	140535900	50	-	21	10	4	21	28	12	ENSMUST00000081649.10	Ifitm2
ENSMUSG00000005102.14	E015	32.2306	0.0591003	0.273343	0.601098	0.966752	5.81847	6.07266	0.12504	chr2	118258309	118258466	158	+	41	23	43	59	13	29	ENSMUST00000102527.10, ENSMUST00000110872.8, ENSMUST00000110877.8, ENSMUST00000110874.8, ENSMUST00000110870.8, ENSMUST00000005233.12	Eif2ak4
ENSMUSG00000022884.17	E053	16.6941	0.113089	0.273349	0.601094	0.966752	4.07013	4.49095	0.285871	chr16	22930647	22930690	44	+	13	16	23	26	6	21	ENSMUST00000144493.2, ENSMUST00000148085.8, ENSMUST00000150117.2	Eif4a2
ENSMUSG00000024507.7	E025	186.854	0.0128528	0.273355	0.60109	0.966752	13.6352	13.9769	0.0765389	chr18	50312114	50312200	87	+	217	130	214	230	203	161	ENSMUST00000025385.7	Hsd17b4
ENSMUSG00000025969.16	E018	5.67391	0.330556	0.273351	0.601093	0.966752	2.95789	2.0221	-1.09999	chr1	62825461	62825475	15	+	5	4	3	19	5	1	ENSMUST00000075144.12, ENSMUST00000114157.3, ENSMUST00000027112.13	Nrp2
ENSMUSG00000026270.12	E024	39.284	0.0616074	0.273319	0.601114	0.966752	6.35491	6.63606	0.126913	chr1	92874937	92874982	46	+	51	30	39	46	54	19	ENSMUST00000136598.2, ENSMUST00000027488.11, ENSMUST00000152983.8	Capn10
ENSMUSG00000026924.18	E023	38.4465	0.073743	0.27331	0.60112	0.966752	6.7341	6.25121	-0.218138	chr2	26313895	26314008	114	-	67	16	37	66	22	43	ENSMUST00000114082.9, ENSMUST00000091252.5, ENSMUST00000156442.8	Sec16a
ENSMUSG00000027620.17	E001	9.05518	0.493969	0.2734	0.60106	0.966752	2.80795	3.40128	0.555154	chr2	155989159	155989165	7	-	2	11	19	9	12	0	ENSMUST00000109587.9	Rbm39
ENSMUSG00000029279.16	E020	22.2589	0.13235	0.273392	0.601065	0.966752	4.8611	4.99074	0.0766482	chr5	107517169	107517230	62	+	19	23	32	48	7	13	ENSMUST00000031215.15, ENSMUST00000162804.2	Brdt
ENSMUSG00000029687.17	E033	11.7582	0.165921	0.273266	0.601149	0.966752	3.5217	3.63204	0.08945	chr6	47531058	47531148	91	-	17	9	16	6	2	24	ENSMUST00000204798.3, ENSMUST00000092648.13, ENSMUST00000114618.8, ENSMUST00000169889.3, ENSMUST00000114616.8, ENSMUST00000133043.3, ENSMUST00000081721.13	Ezh2
ENSMUSG00000030231.12	E036	5.57313	0.284312	0.273341	0.601099	0.966752	2.24451	2.6332	0.461871	chr6	140522861	140522952	92	+	3	9	8	8	0	6	ENSMUST00000203315.2	Plekha5
ENSMUSG00000031787.9	E009	24.7576	0.0865818	0.273296	0.601129	0.966752	5.01443	5.3183	0.171488	chr8	95821108	95821191	84	+	36	22	18	30	33	11	ENSMUST00000212528.2, ENSMUST00000212968.2, ENSMUST00000034239.9	Katnb1
ENSMUSG00000032841.16	E008	14.7595	0.302206	0.273281	0.601139	0.966752	3.49118	4.51888	0.749031	chr2	101577071	101577128	58	-	40	1	23	26	4	7	ENSMUST00000171088.8, ENSMUST00000163762.8, ENSMUST00000125985.8, ENSMUST00000043845.14	Prr5l
ENSMUSG00000033382.16	E014	55.833	0.0642078	0.273329	0.601107	0.966752	7.62288	7.9012	0.105838	chr18	20974585	20974739	155	-	75	34	74	103	47	24	ENSMUST00000225661.3	Trappc8
ENSMUSG00000034154.16	E036	3.59535	0.697428	0.273375	0.601077	0.966752	2.37601	1.55037	-1.23364	chr2	119286866	119286933	68	-	2	0	5	5	0	12	ENSMUST00000049920.14, ENSMUST00000110808.2	Ino80
ENSMUSG00000034354.18	E020	91.7832	0.048992	0.273298	0.601128	0.966752	9.73306	10.0052	0.082513	chr11	4448888	4449093	206	-	115	85	93	162	37	91	ENSMUST00000123506.8, ENSMUST00000130716.8, ENSMUST00000040448.13, ENSMUST00000128256.2, ENSMUST00000109943.10	Mtmr3
ENSMUSG00000035236.18	E011	12.6342	0.203167	0.273303	0.601124	0.966752	3.42091	3.77488	0.285501	chr2	38984715	38984796	82	-	9	24	12	4	6	17	ENSMUST00000204500.3, ENSMUST00000147433.8, ENSMUST00000204404.3, ENSMUST00000204093.3, ENSMUST00000038874.12	Scai
ENSMUSG00000036598.5	E009	36.9149	0.0386765	0.273377	0.601075	0.966752	6.11502	6.49743	0.177673	chr8	96285365	96285518	154	+	39	30	33	48	29	50	ENSMUST00000041569.5	Ccdc113
ENSMUSG00000037032.17	E008	1199.59	0.00587636	0.27328	0.60114	0.966752	30.8279	30.2658	-0.0707814	chr7	105208062	105208257	196	-	1506	787	1269	1329	1183	1369	ENSMUST00000190369.7, ENSMUST00000188001.7, ENSMUST00000191601.7, ENSMUST00000188368.7, ENSMUST00000189072.7, ENSMUST00000187057.7, ENSMUST00000189378.7, ENSMUST00000191011.7, ENSMUST00000211614.2, ENSMUST00000189265.7, ENSMUST00000081165.14	Apbb1
ENSMUSG00000037949.9	E018	24.8869	0.238563	0.273278	0.601141	0.966752	4.85565	5.61918	0.425785	chr9	122092736	122092751	16	-	46	5	40	52	5	21	ENSMUST00000042546.4, ENSMUST00000214507.2, ENSMUST00000216081.2, ENSMUST00000214283.2, ENSMUST00000214409.2, ENSMUST00000216670.2	Ano10
ENSMUSG00000040354.15	E025	53.0252	0.0705153	0.273353	0.601091	0.966752	7.30471	7.81289	0.198271	chr10	127144370	127144548	179	-	75	50	43	86	28	52	ENSMUST00000037290.12, ENSMUST00000171564.8, ENSMUST00000128369.2, ENSMUST00000145275.8	Mars1
ENSMUSG00000046096.8	E006	78.2922	0.0319611	0.273408	0.601055	0.966752	9.28412	8.85656	-0.140282	chr7	120277013	120277093	81	+	63	95	60	91	76	82	ENSMUST00000208454.2, ENSMUST00000060175.8, ENSMUST00000208627.2, ENSMUST00000207065.2	Mosmo
ENSMUSG00000056342.17	E003	24.3701	0.0853402	0.273337	0.601102	0.966752	4.98681	5.32929	0.193593	chr11	23270661	23270748	88	+	31	20	34	38	7	26	ENSMUST00000180046.8, ENSMUST00000137823.8	Usp34
ENSMUSG00000059323.15	E018	9.55333	0.240125	0.273373	0.601078	0.966752	3.12393	3.30194	0.16053	chr15	76517786	76517876	91	-	11	6	11	9	18	2	ENSMUST00000165190.2, ENSMUST00000168185.8, ENSMUST00000171478.2	Tonsl
ENSMUSG00000079235.11	E017	4.60529	0.529451	0.273268	0.601148	0.966752	2.48678	1.92144	-0.745551	chr9	121645659	121645820	162	-	0	3	6	10	0	11	ENSMUST00000135986.9	Ccdc13
ENSMUSG00000079657.11	E007	20.8259	0.141116	0.273268	0.601148	0.966752	4.44316	5.0616	0.379246	chr17	24748515	24748617	103	-	20	16	27	11	25	26	ENSMUST00000176533.2, ENSMUST00000176025.2, ENSMUST00000035797.16, ENSMUST00000177441.2	Rab26
ENSMUSG00000006932.18	E033	963.984	0.00344358	0.273209	0.601187	0.966753	28.0515	28.167	0.015231	chr9	120784980	120785035	56	+	1264	686	1138	1196	851	881	ENSMUST00000133689.2, ENSMUST00000154356.8, ENSMUST00000169931.8, ENSMUST00000156911.2, ENSMUST00000178812.9, ENSMUST00000007130.15, ENSMUST00000154687.8, ENSMUST00000163844.8	Ctnnb1
ENSMUSG00000022519.15	E008	7.53139	0.225545	0.273205	0.60119	0.966753	2.62523	3.09466	0.476148	chr16	4311643	4311741	99	-	10	10	2	5	4	14	ENSMUST00000133440.2, ENSMUST00000132284.2, ENSMUST00000090500.10, ENSMUST00000023161.8	Srl
ENSMUSG00000025364.14	E003	533.038	0.00695785	0.273217	0.601182	0.966753	21.85	22.3274	0.0735718	chr10	128394931	128394984	54	-	672	360	572	711	516	495	ENSMUST00000131728.4, ENSMUST00000026425.13	Pa2g4
ENSMUSG00000026024.15	E003	67.1929	0.021766	0.273215	0.601183	0.966753	8.29861	8.70747	0.142574	chr1	59206342	59206438	97	-	102	35	92	91	59	48	ENSMUST00000027178.13, ENSMUST00000163058.2	Als2
ENSMUSG00000029661.17	E016	7.47381	0.314411	0.273216	0.601182	0.966753	2.64458	3.04936	0.412203	chr6	4515629	4515682	54	+	9	12	4	12	0	9	ENSMUST00000031668.10, ENSMUST00000141483.8	Col1a2
ENSMUSG00000037400.18	E027	64.4942	0.0205428	0.273236	0.601169	0.966753	8.13438	8.40613	0.0972812	chr3	35868193	35868374	182	+	82	71	61	76	36	71	ENSMUST00000198599.2, ENSMUST00000196700.5, ENSMUST00000200445.5, ENSMUST00000029257.15	Atp11b
ENSMUSG00000041846.16	E008	256.983	0.00611585	0.273238	0.601168	0.966753	16.2195	15.8126	-0.080354	chr12	101008738	101008904	167	-	315	192	281	313	209	291	ENSMUST00000163095.9, ENSMUST00000048305.10, ENSMUST00000223091.2, ENSMUST00000223459.2, ENSMUST00000222956.2	Ppp4r3a
ENSMUSG00000042446.17	E044	25.6196	0.110716	0.273258	0.601154	0.966753	5.78267	4.77289	-0.559599	chr4	126842227	126842272	46	-	27	23	18	53	29	9	ENSMUST00000123597.2, ENSMUST00000106108.9	Zmym4
ENSMUSG00000042707.7	E005	40.5718	0.0727742	0.27325	0.60116	0.966753	6.65266	6.23	-0.192388	chr4	124958688	124958833	146	-	32	32	18	55	39	73	ENSMUST00000036383.4	Dnali1
ENSMUSG00000070319.7	E008	693.169	0.00341868	0.273224	0.601177	0.966753	24.465	24.7642	0.0428282	chr9	20807412	20807435	24	-	739	484	765	869	660	785	ENSMUST00000213454.2, ENSMUST00000213882.2, ENSMUST00000004206.10	Eif3g
ENSMUSG00000001729.15	E020	419.296	0.00717941	0.273166	0.601216	0.966759	20.1594	19.6565	-0.0835967	chr12	112625700	112625710	11	-	394	302	525	527	374	481	ENSMUST00000123563.9, ENSMUST00000130342.2, ENSMUST00000139388.3, ENSMUST00000144550.9, ENSMUST00000128300.9, ENSMUST00000001780.10	Akt1
ENSMUSG00000004151.18	E023	8.85695	0.334154	0.273035	0.601303	0.966759	2.93769	3.20798	0.254873	chr12	38885068	38885212	145	+	11	14	7	16	0	7	ENSMUST00000162563.8, ENSMUST00000159334.8, ENSMUST00000095767.11, ENSMUST00000162730.10, ENSMUST00000161513.9, ENSMUST00000160701.8, ENSMUST00000161980.8, ENSMUST00000160996.8, ENSMUST00000160244.8, ENSMUST00000160856.8	Etv1
ENSMUSG00000019254.17	E024	276.365	0.00904316	0.273075	0.601276	0.966759	16.7317	16.2119	-0.100291	chr7	4487449	4487498	50	-	275	224	263	290	315	312	ENSMUST00000124248.8, ENSMUST00000133374.8, ENSMUST00000136863.2, ENSMUST00000134738.2, ENSMUST00000013886.9	Ppp1r12c
ENSMUSG00000020483.15	E006	4091.02	0.00188487	0.273009	0.60132	0.966759	45.9041	46.1463	0.0258479	chr11	87874698	87874836	139	-	4910	3251	4242	5185	3482	4324	ENSMUST00000146941.2, ENSMUST00000107923.10, ENSMUST00000020775.9, ENSMUST00000178105.3	Dynll2
ENSMUSG00000020926.17	E022	13.435	0.0983229	0.273147	0.601229	0.966759	3.68507	3.9812	0.224272	chr11	102664488	102664493	6	+	11	11	23	14	6	19	ENSMUST00000068150.7, ENSMUST00000103081.10	Adam11
ENSMUSG00000021198.17	E067	70.3237	0.0836397	0.273092	0.601265	0.966759	9.24241	8.07655	-0.400117	chr12	103148422	103148463	42	+	98	43	64	39	101	79	ENSMUST00000179002.8, ENSMUST00000085079.11, ENSMUST00000178076.8, ENSMUST00000101099.12	Unc79
ENSMUSG00000021338.18	E036	9.71751	0.155906	0.273065	0.601283	0.966759	3.07787	3.43289	0.31626	chr13	24292543	24292567	25	-	16	6	11	5	9	13	ENSMUST00000125901.8, ENSMUST00000110398.8, ENSMUST00000128416.2, ENSMUST00000072889.12	Carmil1
ENSMUSG00000021495.11	E006	82.1339	0.0186045	0.27312	0.601246	0.966759	9.54238	9.08126	-0.147612	chr13	55690395	55690470	76	-	102	77	63	93	75	92	ENSMUST00000225240.3, ENSMUST00000225703.2, ENSMUST00000021957.8, ENSMUST00000224486.2, ENSMUST00000224572.2	Fam193b
ENSMUSG00000021820.19	E047	7.13913	0.217625	0.273155	0.601223	0.966759	2.98042	2.54717	-0.454558	chr14	20841001	20841226	226	-	6	10	2	7	6	11	ENSMUST00000224566.2	Camk2g
ENSMUSG00000022020.16	E016	5.60266	0.495064	0.273089	0.601267	0.966759	2.29133	2.60849	0.374917	chr14	79588262	79588270	9	-	10	2	10	5	8	0	ENSMUST00000163486.2	Naa16
ENSMUSG00000023965.14	E007	111.161	0.04468	0.272998	0.601328	0.966759	10.6425	11.0066	0.101355	chr17	63691940	63691974	35	-	124	84	133	152	54	156	ENSMUST00000112840.2, ENSMUST00000024761.13, ENSMUST00000169134.2, ENSMUST00000112839.9	Fbxl17
ENSMUSG00000025027.19	E049	37.0381	0.139922	0.272999	0.601327	0.966759	6.65121	6.0018	-0.300952	chr19	53026945	53026984	40	-	55	6	43	70	49	16	ENSMUST00000182097.2, ENSMUST00000236456.2, ENSMUST00000183274.8, ENSMUST00000182939.2, ENSMUST00000182500.8, ENSMUST00000183108.8	Xpnpep1
ENSMUSG00000027540.14	E017	73.7788	0.049167	0.273057	0.601289	0.966759	8.70907	9.08649	0.126084	chr2	167809706	167809747	42	+	97	45	106	138	42	49	ENSMUST00000147210.8, ENSMUST00000029053.8, ENSMUST00000126839.8	Ptpn1
ENSMUSG00000028081.7	E004	5842.34	0.00156701	0.273177	0.601209	0.966759	50.7358	50.99	0.0264559	chr3	86048546	86048733	188	-	5473	4675	6428	6215	6146	6720	ENSMUST00000029722.7	Rps3a1
ENSMUSG00000029071.17	E023	262.061	0.0122778	0.272989	0.601334	0.966759	15.8919	16.3351	0.0870688	chr4	155939561	155939637	77	+	311	242	240	293	263	248	ENSMUST00000143457.8, ENSMUST00000133184.8, ENSMUST00000156997.8, ENSMUST00000168552.2, ENSMUST00000141539.8, ENSMUST00000129450.2, ENSMUST00000030948.16	Dvl1
ENSMUSG00000031441.16	E021	92.952	0.0162377	0.273067	0.601282	0.966759	10.2945	9.58882	-0.212556	chr8	12882509	12882678	170	+	99	72	103	146	64	101	ENSMUST00000033818.10, ENSMUST00000133338.8, ENSMUST00000091237.12	Atp11a
ENSMUSG00000032194.10	E008	5.01657	0.425851	0.273135	0.601236	0.966759	2.2605	2.33433	0.092917	chr9	21690997	21691233	237	-	0	10	2	7	6	3	ENSMUST00000216008.2, ENSMUST00000034717.7	Kank2
ENSMUSG00000032352.17	E001	31.8777	0.214606	0.273023	0.601311	0.966759	6.56533	5.06245	-0.759656	chr9	77338105	77338261	157	-	29	20	22	55	60	7	ENSMUST00000183873.8	Lrrc1
ENSMUSG00000032481.18	E024	49.0501	0.0527981	0.273046	0.601296	0.966759	6.98956	7.55521	0.229052	chr9	110019971	110020030	60	+	66	24	78	39	41	60	ENSMUST00000200237.5, ENSMUST00000199896.2, ENSMUST00000198667.2, ENSMUST00000197984.5, ENSMUST00000088716.12	Smarcc1
ENSMUSG00000032737.14	E047	3.20367	0.665403	0.273007	0.601322	0.966759	1.4751	2.16278	1.10551	chr7	101486872	101486927	56	-	8	5	0	3	3	0	ENSMUST00000185929.2, ENSMUST00000209481.2	Inppl1
ENSMUSG00000035773.7	E007	10.5935	0.505925	0.273017	0.601315	0.966759	3.08079	3.75446	0.573148	chr10	79756849	79757081	233	+	9	3	26	18	12	0	ENSMUST00000219883.2, ENSMUST00000045529.3	Kiss1r
ENSMUSG00000036915.18	E003	32.042	0.066514	0.273106	0.601256	0.966759	6.05106	5.63676	-0.207304	chr7	30147496	30147879	384	-	41	21	22	19	43	47	ENSMUST00000140565.2, ENSMUST00000045817.14, ENSMUST00000170152.8	Kirrel2
ENSMUSG00000038002.10	E019	11.2591	0.340569	0.273007	0.601321	0.966759	3.40995	3.63134	0.182362	chr17	25222186	25222375	190	-	21	7	11	11	0	23	ENSMUST00000073337.8, ENSMUST00000233774.2	Cramp1
ENSMUSG00000038975.15	E006	578.515	0.00457695	0.273091	0.601266	0.966759	22.879	22.6632	-0.0325542	chr3	153613209	153613378	170	-	626	372	564	645	654	701	ENSMUST00000200209.5, ENSMUST00000167111.6, ENSMUST00000197438.5, ENSMUST00000200631.5, ENSMUST00000196266.5, ENSMUST00000198350.5, ENSMUST00000089950.11, ENSMUST00000196956.5, ENSMUST00000196565.5	Rabggtb
ENSMUSG00000039765.16	E001	12.3601	0.469948	0.273152	0.601225	0.966759	3.4265	3.83181	0.324201	chr5	43819688	43819901	214	+	8	29	0	17	6	10	ENSMUST00000048150.15	Cc2d2a
ENSMUSG00000041020.15	E015	893.761	0.00916694	0.273122	0.601245	0.966759	27.5958	26.9943	-0.0807119	chrX	158272273	158272495	223	+	999	481	1175	1211	750	1033	ENSMUST00000145142.8, ENSMUST00000112471.9, ENSMUST00000043151.12	Map7d2
ENSMUSG00000045438.13	E001	386.613	0.0105165	0.273183	0.601205	0.966759	19.4375	18.9817	-0.077848	chr5	139321944	139323576	1633	-	394	250	462	522	370	414	ENSMUST00000049630.13	Cox19
ENSMUSG00000048572.6	E002	4.1645	0.934584	0.272986	0.601335	0.966759	2.30694	1.95132	-0.483898	chr19	24654900	24659597	4698	+	4	2	4	11	0	7	ENSMUST00000057243.6	Tmem252
ENSMUSG00000056938.18	E032	92.6706	0.0136422	0.273027	0.601308	0.966759	9.69267	10.0597	0.111205	chr11	102996278	102996292	15	+	109	75	82	96	81	127	ENSMUST00000150780.2, ENSMUST00000107040.10, ENSMUST00000129870.8, ENSMUST00000092559.14	Acbd4
ENSMUSG00000061353.12	E007	6.25673	0.496091	0.273141	0.601233	0.966759	3.16018	1.99478	-1.33086	chr6	117152031	117153046	1016	+	3	3	6	0	13	11	ENSMUST00000134244.2	Cxcl12
ENSMUSG00000063047.10	E002	152.735	0.0159265	0.273125	0.601243	0.966759	12.7475	12.4134	-0.0811978	chr7	27660786	27662132	1347	-	197	116	147	196	114	185	ENSMUST00000206685.2	Zfp780b
ENSMUSG00000069114.9	E006	381.664	0.00869176	0.272994	0.60133	0.966759	19.1791	19.0568	-0.0209767	chr3	9345794	9350393	4600	+	446	273	485	440	314	420	ENSMUST00000155203.2	Zbtb10
ENSMUSG00000078570.11	E008	182.536	0.0134955	0.273141	0.601233	0.966759	13.2861	13.9675	0.154392	chr4	124744124	124744226	103	-	167	181	190	222	172	178	ENSMUST00000137769.3, ENSMUST00000185036.2, ENSMUST00000106190.10, ENSMUST00000163946.2, ENSMUST00000125776.8	1110065P20Rik
ENSMUSG00000084786.10	E019	9.68224	0.218671	0.273192	0.601199	0.966759	3.52764	2.83413	-0.634025	chr9	20556898	20556917	20	+	5	3	13	6	22	8	ENSMUST00000161486.8, ENSMUST00000161834.2	Ubl5
ENSMUSG00000097378.10	E003	4.26187	0.646525	0.273056	0.601289	0.966759	1.8372	2.44403	0.824932	chr10	12797353	12797461	109	-	0	5	9	2	8	0	ENSMUST00000180529.2, ENSMUST00000181073.10	B230208H11Rik
ENSMUSG00000017774.20	E028	3.95708	0.49711	0.272946	0.601362	0.966763	1.86032	2.32674	0.646589	chr11	75556736	75556743	8	+	1	3	10	3	0	8	ENSMUST00000069057.13, ENSMUST00000151174.8, ENSMUST00000102505.10, ENSMUST00000108431.3, ENSMUST00000123064.8, ENSMUST00000102504.10	Myo1c
ENSMUSG00000029267.18	E008	78.315	0.0418396	0.272962	0.601352	0.966763	8.95934	9.20107	0.0792188	chr5	108213623	108213831	209	+	76	67	104	50	103	67	ENSMUST00000131291.8, ENSMUST00000143412.8, ENSMUST00000081567.11, ENSMUST00000163823.6, ENSMUST00000199194.2, ENSMUST00000134026.8, ENSMUST00000131264.8, ENSMUST00000141592.8, ENSMUST00000172045.8, ENSMUST00000124195.8, ENSMUST00000170319.8, ENSMUST00000112626.8	Mtf2
ENSMUSG00000047888.11	E017	10.1958	0.415085	0.272971	0.601346	0.966763	3.20781	3.39091	0.160835	chr15	80768551	80768583	33	+	9	8	19	0	14	10	ENSMUST00000228320.2, ENSMUST00000067689.9, ENSMUST00000228071.2, ENSMUST00000228124.2	Tnrc6b
ENSMUSG00000051590.11	E013	11.6758	0.158396	0.272969	0.601347	0.966763	3.68774	3.39655	-0.238471	chr1	127766176	127766288	113	-	6	3	20	17	17	10	ENSMUST00000238383.2, ENSMUST00000061512.5, ENSMUST00000191333.8, ENSMUST00000189398.8, ENSMUST00000208183.3, ENSMUST00000187653.8	Map3k19
ENSMUSG00000057181.16	E008	104.654	0.0201055	0.272957	0.601355	0.966763	10.9299	10.1253	-0.229894	chr11	80261157	80261243	87	-	123	72	106	157	61	145	ENSMUST00000179332.8, ENSMUST00000103225.11	5730455P16Rik
ENSMUSG00000078517.13	E010	117.481	0.0273783	0.272952	0.601359	0.966763	10.7853	11.4174	0.171991	chr4	139087341	139087490	150	+	153	58	180	113	123	107	ENSMUST00000042096.15, ENSMUST00000155700.2, ENSMUST00000179784.9, ENSMUST00000082262.8	Emc1
ENSMUSG00000022698.18	E003	59.3555	0.0472848	0.272937	0.601368	0.966765	7.82551	8.12587	0.111303	chr16	43960249	43960254	6	+	81	57	54	79	30	70	ENSMUST00000159514.8, ENSMUST00000161326.8, ENSMUST00000063520.15	Naa50
ENSMUSG00000034187.19	E033	363.186	0.0119017	0.272925	0.601377	0.966773	18.6023	18.8737	0.0472441	chr11	103819570	103819669	100	-	431	232	493	568	236	354	ENSMUST00000107009.8, ENSMUST00000149642.3, ENSMUST00000103075.11, ENSMUST00000145126.8, ENSMUST00000133774.4	Nsf
ENSMUSG00000063558.5	E039	5.66816	0.364041	0.272908	0.601388	0.966784	2.86075	2.08287	-0.917756	chr1	58143478	58143666	189	+	3	6	3	5	0	18	ENSMUST00000001027.7	Aox1
ENSMUSG00000002028.14	E034	11.0312	0.179757	0.272827	0.601442	0.966785	4.00704	3.0558	-0.785673	chr9	44752860	44752991	132	-	15	7	11	20	2	17	ENSMUST00000152241.8, ENSMUST00000114689.8, ENSMUST00000128768.3, ENSMUST00000002095.11	Kmt2a
ENSMUSG00000002748.8	E011	95.9828	0.0618199	0.272748	0.601494	0.966785	9.7878	10.2984	0.152344	chr5	135239595	135239792	198	+	145	101	66	139	90	48	ENSMUST00000176793.2, ENSMUST00000142307.2, ENSMUST00000002825.6	Baz1b
ENSMUSG00000004317.15	E010	12.9276	0.440483	0.272768	0.601481	0.966785	4.54242	2.98085	-1.22194	chrX	7036548	7036754	207	-	5	4	19	26	0	32	ENSMUST00000154382.2, ENSMUST00000004428.14, ENSMUST00000115746.8	Clcn5
ENSMUSG00000015305.7	E023	29.4787	0.142606	0.272891	0.601399	0.966785	5.7559	5.62448	-0.0674638	chr10	8690171	8690221	51	-	41	11	50	69	12	14	ENSMUST00000213032.2, ENSMUST00000015449.6	Sash1
ENSMUSG00000019261.4	E018	32.6432	0.0889569	0.272825	0.601443	0.966785	5.64124	6.20673	0.279325	chr8	71364495	71364539	45	+	18	30	60	35	29	27	ENSMUST00000212544.2, ENSMUST00000212511.2, ENSMUST00000019405.4, ENSMUST00000213001.2, ENSMUST00000212143.2, ENSMUST00000213083.2, ENSMUST00000212697.2, ENSMUST00000212227.2	Map1s
ENSMUSG00000020572.9	E004	200.962	0.0122511	0.272748	0.601495	0.966785	14.1018	14.5269	0.0922992	chr12	32880166	32880252	87	+	211	157	244	290	133	227	ENSMUST00000220200.2, ENSMUST00000218491.2, ENSMUST00000020886.9	Nampt
ENSMUSG00000021639.18	E018	94.7841	0.0307144	0.272706	0.601522	0.966785	9.72377	10.3411	0.184368	chr13	100617512	100617599	88	-	121	49	132	103	85	106	ENSMUST00000145266.8, ENSMUST00000124644.2, ENSMUST00000066984.14, ENSMUST00000142182.8	Gtf2h2
ENSMUSG00000022364.15	E011	6.58525	0.615421	0.272851	0.601426	0.966785	2.63792	2.74035	0.110223	chr15	57795928	57796079	152	+	2	10	6	21	0	3	ENSMUST00000160098.8, ENSMUST00000159801.8, ENSMUST00000022992.13, ENSMUST00000110175.9, ENSMUST00000162157.2	Tbc1d31
ENSMUSG00000022914.18	E060	9.22362	0.285295	0.272731	0.601506	0.966785	3.17187	3.2053	0.0303684	chr16	95867696	95867794	99	-	11	8	11	12	0	17	ENSMUST00000099502.9, ENSMUST00000023631.17, ENSMUST00000232755.2	Brwd1
ENSMUSG00000024236.19	E053	9.53162	0.349798	0.272712	0.601518	0.966785	3.0905	3.3392	0.224201	chr18	5105766	5105871	106	+	7	10	11	15	14	0	ENSMUST00000210707.2, ENSMUST00000126977.8, ENSMUST00000140448.8, ENSMUST00000025079.16, ENSMUST00000131609.8, ENSMUST00000146723.2, ENSMUST00000143254.8, ENSMUST00000127297.8	Svil
ENSMUSG00000025790.15	E006	121.455	0.0209308	0.27283	0.60144	0.966785	11.0001	11.5751	0.15411	chr7	73952870	73953045	176	-	142	78	149	167	117	107	ENSMUST00000098371.9, ENSMUST00000107453.8, ENSMUST00000026897.14	Slco3a1
ENSMUSG00000027752.16	E011	7.73346	0.384019	0.272718	0.601514	0.966785	2.90611	2.92416	0.0179293	chr3	54638719	54639401	683	-	5	5	12	5	0	22	ENSMUST00000127112.8, ENSMUST00000150923.8	Exosc8
ENSMUSG00000028236.4	E004	5.78109	0.323535	0.272827	0.601442	0.966785	2.90911	2.04584	-1.01812	chr4	4010308	4010407	100	-	2	5	4	11	0	15	ENSMUST00000040925.4	Sdr16c5
ENSMUSG00000029578.16	E020	313.73	0.00486161	0.272753	0.601491	0.966785	17.5685	17.5012	-0.0123452	chr5	142651849	142651946	98	+	373	241	344	429	250	323	ENSMUST00000036872.16, ENSMUST00000110778.2	Wipi2
ENSMUSG00000030279.16	E029	66.445	0.0197871	0.272807	0.601455	0.966785	8.58966	8.24962	-0.119681	chr6	142992769	142992864	96	-	77	44	74	70	66	80	ENSMUST00000204655.3, ENSMUST00000203673.3, ENSMUST00000171349.8, ENSMUST00000087485.7, ENSMUST00000205119.3, ENSMUST00000203187.3, ENSMUST00000204233.2, ENSMUST00000111758.9, ENSMUST00000204043.2, ENSMUST00000203349.3	C2cd5
ENSMUSG00000031834.16	E018	42.4605	0.0325577	0.272859	0.60142	0.966785	6.92112	6.49214	-0.187781	chr8	71224638	71224675	38	-	41	36	32	49	47	53	ENSMUST00000034296.15, ENSMUST00000152545.2	Pik3r2
ENSMUSG00000032477.15	E012	16.9701	0.105751	0.27276	0.601486	0.966785	4.10599	4.49884	0.265502	chr9	109713187	109713261	75	+	14	15	27	28	13	9	ENSMUST00000199787.3, ENSMUST00000094324.8, ENSMUST00000198308.5	Cdc25a
ENSMUSG00000033793.13	E023	530.898	0.0124815	0.272776	0.601475	0.966785	21.8313	22.2385	0.0628659	chr1	5213973	5214074	102	+	618	322	623	711	609	418	ENSMUST00000044369.13, ENSMUST00000192698.3, ENSMUST00000192847.6, ENSMUST00000194301.6	Atp6v1h
ENSMUSG00000034709.9	E028	150.232	0.0120639	0.272724	0.60151	0.966785	12.7639	12.1377	-0.153644	chr17	88887863	88887979	117	+	178	101	156	167	166	158	ENSMUST00000185400.2, ENSMUST00000038551.8	Ppp1r21
ENSMUSG00000035790.16	E007	301.054	0.00539309	0.272789	0.601467	0.966785	17.0074	17.3699	0.0675644	chr16	31922702	31922865	164	+	318	205	371	321	276	374	ENSMUST00000169186.3, ENSMUST00000115168.9, ENSMUST00000042869.7	Cep19
ENSMUSG00000036835.8	E006	501.843	0.00409699	0.272849	0.601427	0.966785	21.2856	21.6157	0.0519361	chr7	30261484	30261559	76	-	513	315	558	566	604	529	ENSMUST00000207031.2, ENSMUST00000207972.2, ENSMUST00000207747.2, ENSMUST00000208628.2, ENSMUST00000209110.2, ENSMUST00000043898.8	Psenen
ENSMUSG00000037608.17	E019	247.748	0.00615207	0.272723	0.601511	0.966785	15.5702	15.9469	0.0753999	chr10	20201791	20201845	55	+	305	186	294	337	201	227	ENSMUST00000191438.2, ENSMUST00000092678.10, ENSMUST00000185800.7, ENSMUST00000190156.7, ENSMUST00000186100.7, ENSMUST00000043881.12, ENSMUST00000189158.2	Bclaf1
ENSMUSG00000038212.17	E020	3.487	0.612455	0.272748	0.601494	0.966785	2.27048	1.65543	-0.912915	chr13	65260773	65260788	16	-	2	0	6	9	0	7	ENSMUST00000155487.8, ENSMUST00000054730.10	Mfsd14b
ENSMUSG00000038991.18	E011	287.547	0.0101126	0.2727	0.601526	0.966785	16.6363	17.0456	0.0775549	chr13	38702959	38703064	106	-	335	237	302	395	249	267	ENSMUST00000035988.16, ENSMUST00000162075.8, ENSMUST00000160653.2	Txndc5
ENSMUSG00000040028.11	E003	126.434	0.0243661	0.272787	0.601468	0.966785	11.4331	11.6057	0.0453913	chr8	4345336	4345561	226	-	200	90	119	194	82	119	ENSMUST00000098950.6, ENSMUST00000209010.2	Elavl1
ENSMUSG00000046318.17	E004	38.0685	0.0914347	0.272869	0.601414	0.966785	6.41542	6.37734	-0.0174462	chr18	66190642	66192743	2102	-	40	45	35	45	19	49	ENSMUST00000130300.3, ENSMUST00000061103.14	Ccbe1
ENSMUSG00000048787.14	E007	52.5382	0.117573	0.272801	0.601459	0.966785	7.05946	8.00227	0.369488	chr7	119458844	119459138	295	-	76	57	29	84	18	66	ENSMUST00000098080.9, ENSMUST00000137888.2, ENSMUST00000106519.8, ENSMUST00000207233.2, ENSMUST00000142120.2, ENSMUST00000059851.14	Dcun1d3
ENSMUSG00000053289.9	E014	37.5405	0.0791853	0.272825	0.601443	0.966785	6.18038	6.54664	0.168678	chr9	53146563	53146683	121	-	41	33	48	59	35	17	ENSMUST00000065630.8	Ddx10
ENSMUSG00000056608.15	E029	16.0776	0.389999	0.272879	0.601407	0.966785	4.41959	3.90912	-0.356479	chr8	91704108	91704176	69	+	12	20	13	11	34	0	ENSMUST00000109614.9, ENSMUST00000209203.2, ENSMUST00000209341.2, ENSMUST00000210947.2, ENSMUST00000210887.2, ENSMUST00000048665.8, ENSMUST00000209423.2	Chd9
ENSMUSG00000057842.15	E008	31.793	0.0970701	0.272731	0.601506	0.966785	5.68499	6.03936	0.176758	chr13	67464362	67465167	806	-	23	34	32	45	17	45	ENSMUST00000109735.9, ENSMUST00000171466.2, ENSMUST00000168892.9, ENSMUST00000169142.8, ENSMUST00000133177.3	Zfp595
ENSMUSG00000059409.10	E014	164.74	0.0163008	0.272887	0.601402	0.966785	12.8213	13.2428	0.0993174	chr17	46997960	46998052	93	-	234	132	147	193	119	202	ENSMUST00000233988.2, ENSMUST00000002839.9	Ppp2r5d
ENSMUSG00000069208.10	E003	153.66	0.0203658	0.272868	0.601414	0.966785	12.3955	12.8111	0.100856	chr13	74628636	74629269	634	-	164	127	154	204	108	200	ENSMUST00000202645.4, ENSMUST00000221173.2, ENSMUST00000074369.7	Zfp825
ENSMUSG00000097113.9	E005	3.49563	1.18257	0.272723	0.601511	0.966785	2.22611	1.75633	-0.684949	chr1	136602880	136603021	142	+	0	1	10	11	0	2	ENSMUST00000180495.8, ENSMUST00000242979.1	Gm19705
ENSMUSG00000112466.2	E005	6.46956	0.246951	0.272816	0.601449	0.966785	2.53365	2.48502	-0.0560479	chr10	107036905	107037055	151	-	8	16	0	3	2	7	ENSMUST00000219664.2, ENSMUST00000218791.2, ENSMUST00000220167.2	Gm29674
ENSMUSG00000000759.15	E029	47.5081	0.040466	0.27255	0.601626	0.966789	7.42172	6.82617	-0.246009	chr8	12705903	12705974	72	-	55	38	41	37	51	66	ENSMUST00000164971.8, ENSMUST00000164774.8, ENSMUST00000000776.15, ENSMUST00000167547.8, ENSMUST00000165321.2, ENSMUST00000172056.2	Tubgcp3
ENSMUSG00000001445.11	E005	255.413	0.00645934	0.272549	0.601627	0.966789	15.8504	16.0515	0.0398327	chr11	96938239	96938275	37	+	276	163	325	292	273	252	ENSMUST00000054252.5, ENSMUST00000001485.10	Mrpl10
ENSMUSG00000002190.14	E006	7.54116	0.519774	0.272656	0.601556	0.966789	3.11671	2.58394	-0.542573	chr8	84124278	84124336	59	+	13	0	6	1	10	17	ENSMUST00000109831.3, ENSMUST00000002259.13	Clgn
ENSMUSG00000012296.17	E016	6.68102	0.278269	0.272583	0.601604	0.966789	2.81672	2.541	-0.298052	chr17	46572477	46572506	30	-	9	8	0	7	6	10	ENSMUST00000225359.2, ENSMUST00000012440.14, ENSMUST00000225080.2, ENSMUST00000180283.2, ENSMUST00000225943.2, ENSMUST00000224055.2, ENSMUST00000225288.2, ENSMUST00000224404.2, ENSMUST00000224230.2, ENSMUST00000225915.2, ENSMUST00000225413.2, ENSMUST00000164342.10	Tjap1
ENSMUSG00000016510.12	E012	5.34269	0.299567	0.272619	0.60158	0.966789	2.21791	2.62169	0.483672	chr5	146900554	146900559	6	-	5	8	4	10	1	5	ENSMUST00000066675.10, ENSMUST00000110564.8, ENSMUST00000016654.9, ENSMUST00000110566.2	Mtif3
ENSMUSG00000021982.15	E006	278.841	0.0115562	0.272551	0.601625	0.966789	16.8574	16.3242	-0.102295	chr14	59801967	59802044	78	-	289	179	335	314	298	308	ENSMUST00000225839.2, ENSMUST00000056997.15	Cdadc1
ENSMUSG00000022515.7	E034	77.1951	0.0437909	0.272569	0.601614	0.966789	8.85831	9.31145	0.148454	chr16	4775505	4775626	122	-	111	66	67	115	34	96	ENSMUST00000230721.2, ENSMUST00000229017.2, ENSMUST00000023157.6, ENSMUST00000229765.2, ENSMUST00000230771.2	Anks3
ENSMUSG00000025135.13	E009	917.366	0.00435529	0.272653	0.601558	0.966789	27.636	27.3369	-0.0399777	chr11	120496319	120496602	284	+	830	598	1064	1088	1001	1076	ENSMUST00000026128.10, ENSMUST00000093140.5	Anapc11
ENSMUSG00000025369.16	E010	328.886	0.00620914	0.272551	0.601626	0.966789	17.7867	17.96	0.0313187	chr10	128301026	128301095	70	+	357	276	419	389	261	334	ENSMUST00000026433.9, ENSMUST00000220384.2, ENSMUST00000099131.11, ENSMUST00000105235.10	Smarcc2
ENSMUSG00000029004.16	E013	76.2737	0.0960245	0.272609	0.601587	0.966789	8.93478	9.12479	0.0625968	chr5	23683851	23683981	131	+	73	52	129	165	19	61	ENSMUST00000115128.8, ENSMUST00000094962.9, ENSMUST00000196889.5	Kmt2e
ENSMUSG00000029307.8	E006	51.6402	1.73589	0.272609	0.601587	0.966789	6.89267	8.03149	0.450525	chr5	104359506	104361968	2463	+	39	57	65	60	37	56	ENSMUST00000066708.7	Dmp1
ENSMUSG00000031298.16	E031	10.9709	0.117581	0.272607	0.601588	0.966789	3.75007	3.14931	-0.506043	chrX	159268640	159268908	269	+	11	5	11	9	7	26	ENSMUST00000112402.8, ENSMUST00000112398.3, ENSMUST00000112408.9, ENSMUST00000112401.8, ENSMUST00000112405.9, ENSMUST00000112404.9, ENSMUST00000112400.8	Adgrg2
ENSMUSG00000033295.15	E044	38.4188	0.0811569	0.272557	0.601622	0.966789	6.79391	6.10148	-0.31507	chr4	118114686	118114874	189	-	52	29	23	57	17	66	ENSMUST00000049074.13, ENSMUST00000222620.2	Ptprf
ENSMUSG00000037270.19	E119	3.98217	0.85149	0.27266	0.601553	0.966789	2.48744	1.59502	-1.28419	chr3	37090986	37091971	986	+	2	5	0	0	11	3	ENSMUST00000148698.2	Bltp1
ENSMUSG00000038544.15	E008	29.091	0.0495086	0.272526	0.601642	0.966789	5.70066	5.43523	-0.139198	chr4	59782254	59782334	81	-	31	29	15	43	31	28	ENSMUST00000138097.2, ENSMUST00000128548.2, ENSMUST00000095063.11	Inip
ENSMUSG00000039205.17	E012	41.5095	0.152466	0.272563	0.601617	0.966789	6.55905	6.86981	0.135857	chr2	32253822	32253991	170	+	41	30	63	83	9	44	ENSMUST00000136079.8, ENSMUST00000147338.2, ENSMUST00000113334.8, ENSMUST00000113331.8, ENSMUST00000192758.6, ENSMUST00000113338.9, ENSMUST00000048964.14, ENSMUST00000113332.8, ENSMUST00000125769.8, ENSMUST00000132028.8, ENSMUST00000136325.3, ENSMUST00000131152.7	Ciz1
ENSMUSG00000040850.18	E004	23.979	0.148662	0.272625	0.601576	0.966789	5.36885	4.80317	-0.324415	chr11	30741922	30742038	117	+	22	29	10	36	12	38	ENSMUST00000041231.14, ENSMUST00000154757.2	Psme4
ENSMUSG00000042207.18	E015	26.5573	0.0491158	0.272628	0.601574	0.966789	5.20878	5.57942	0.200534	chr1	134528372	134528491	120	+	44	22	23	43	14	23	ENSMUST00000047714.14, ENSMUST00000112197.3, ENSMUST00000112198.3	Kdm5b
ENSMUSG00000044551.14	E008	5.84573	0.298319	0.27259	0.6016	0.966789	2.57528	2.32119	-0.300418	chr14	70393610	70393725	116	-	2	9	0	6	0	18	ENSMUST00000058240.14, ENSMUST00000153871.2, ENSMUST00000140314.2, ENSMUST00000140152.2	9930012K11Rik
ENSMUSG00000051730.16	E002	3.26628	1.16921	0.272532	0.601638	0.966789	1.96851	1.72266	-0.385435	chr2	69701558	69701561	4	-	0	4	3	0	10	0	ENSMUST00000142127.8, ENSMUST00000060447.13	Mettl5
ENSMUSG00000053641.10	E007	25.5747	0.0700384	0.272637	0.601568	0.966789	5.45042	5.13021	-0.176558	chr9	64743236	64743363	128	+	45	14	18	36	24	25	ENSMUST00000038890.6, ENSMUST00000213926.2, ENSMUST00000215025.2	Dennd4a
ENSMUSG00000055320.19	E003	5.73936	1.24831	0.272542	0.601632	0.966789	2.53601	2.43564	-0.116796	chr7	112278564	112278716	153	+	3	13	0	0	0	16	ENSMUST00000239442.2, ENSMUST00000239404.2, ENSMUST00000106638.10, ENSMUST00000084705.13, ENSMUST00000059768.18	Tead1
ENSMUSG00000057880.13	E003	11.5072	0.157223	0.272685	0.601536	0.966789	3.53393	3.58644	0.0427706	chr16	8331347	8331348	2	+	12	10	17	25	5	5	ENSMUST00000115838.8, ENSMUST00000065987.14, ENSMUST00000140795.2	Abat
ENSMUSG00000061911.16	E006	6.75876	0.262519	0.272648	0.601561	0.966789	2.9748	2.38678	-0.637182	chr12	29584614	29584793	180	+	4	7	5	3	10	10	ENSMUST00000219231.2, ENSMUST00000021009.10	Myt1l
ENSMUSG00000068748.8	E041	3.24022	0.741794	0.27254	0.601633	0.966789	1.19803	2.27324	1.85022	chr6	23050532	23051502	971	+	0	11	2	2	0	2	ENSMUST00000200769.2	Ptprz1
ENSMUSG00000070730.12	E006	114.338	0.0524955	0.272581	0.601606	0.966789	10.6658	11.2949	0.172896	chr2	118970525	118970602	78	-	186	76	111	206	64	94	ENSMUST00000094695.12, ENSMUST00000127965.2	Rmdn3
ENSMUSG00000084925.9	E001	10.6108	0.156047	0.272656	0.601556	0.966789	3.06248	3.73198	0.572989	chr14	20596147	20596181	35	+	3	5	21	9	17	9	ENSMUST00000129237.2	1810062O18Rik
ENSMUSG00000085837.9	E019	5.63436	0.334879	0.272536	0.601635	0.966789	2.90601	1.96519	-1.13126	chr10	116310671	116310887	217	+	6	2	3	0	7	16	ENSMUST00000127070.2, ENSMUST00000080943.9, ENSMUST00000144020.8, ENSMUST00000123348.2	Kcnmb4os2
ENSMUSG00000000751.14	E005	157.373	0.0122869	0.272452	0.601692	0.966796	13.0254	12.3641	-0.159473	chr11	75196934	75197041	108	-	167	119	156	165	189	162	ENSMUST00000135770.8, ENSMUST00000092907.12, ENSMUST00000000767.6	Rpa1
ENSMUSG00000001134.10	E013	37.3265	0.1678	0.272438	0.601701	0.966796	6.12059	6.62995	0.234219	chrX	20828173	20828213	41	-	37	28	49	69	9	49	ENSMUST00000147205.2, ENSMUST00000001162.10, ENSMUST00000142341.2, ENSMUST00000123836.2, ENSMUST00000129899.8	Uxt
ENSMUSG00000002058.14	E004	176.699	0.0182227	0.272367	0.601748	0.966796	13.1735	13.736	0.128877	chr11	78234371	78234612	242	+	208	129	164	224	133	246	ENSMUST00000108295.8, ENSMUST00000154700.2, ENSMUST00000002127.14, ENSMUST00000149161.2	Unc119
ENSMUSG00000005442.14	E044	196.161	0.0231655	0.272299	0.601794	0.966796	14.5474	13.6856	-0.189405	chr7	24992445	24992512	68	+	231	118	225	187	245	197	ENSMUST00000163901.2, ENSMUST00000163320.8, ENSMUST00000169266.8, ENSMUST00000167379.2, ENSMUST00000005578.13	Cic
ENSMUSG00000017679.17	E001	3.44245	0.48422	0.272407	0.601722	0.966796	1.87871	2.03623	0.232656	chr2	163444234	163444241	8	+	4	2	5	2	0	9	ENSMUST00000171696.8	Ttpal
ENSMUSG00000020532.19	E027	4.32572	0.478057	0.272205	0.601856	0.966796	1.83597	2.42872	0.80869	chr11	84142058	84142161	104	+	3	10	2	5	0	5	ENSMUST00000020843.13, ENSMUST00000103201.8	Acaca
ENSMUSG00000020668.11	E008	328.292	0.00932464	0.272491	0.601666	0.966796	17.6544	18.1666	0.0923876	chr12	3439623	3439741	119	+	437	213	409	412	225	378	ENSMUST00000220210.2, ENSMUST00000020999.7, ENSMUST00000219895.2	Kif3c
ENSMUSG00000020697.17	E043	103.189	0.0343976	0.272298	0.601795	0.966796	10.0912	10.6638	0.165746	chr11	82692853	82693688	836	+	79	119	118	112	107	81	ENSMUST00000092849.12, ENSMUST00000173722.8, ENSMUST00000021039.12	Lig3
ENSMUSG00000021219.17	E018	9.00184	0.273581	0.272329	0.601774	0.966796	3.0213	3.3147	0.268437	chr12	82698603	82698686	84	+	6	4	22	18	0	10	ENSMUST00000201271.4, ENSMUST00000101234.9, ENSMUST00000200911.4, ENSMUST00000186309.7, ENSMUST00000191311.7, ENSMUST00000185674.7, ENSMUST00000191352.7, ENSMUST00000186458.7, ENSMUST00000200861.4, ENSMUST00000202210.4, ENSMUST00000191107.7, ENSMUST00000161801.8, ENSMUST00000201861.4, ENSMUST00000186323.7, ENSMUST00000186081.7, ENSMUST00000185665.7, ENSMUST00000201602.4	Rgs6
ENSMUSG00000021451.17	E011	160.035	0.0112411	0.272271	0.601812	0.966796	12.7393	12.9098	0.0407359	chr13	51863948	51864170	223	-	200	131	180	198	159	119	ENSMUST00000110040.9, ENSMUST00000021900.14, ENSMUST00000110039.2	Sema4d
ENSMUSG00000023092.17	E023	1363.5	0.00276756	0.272305	0.601789	0.966796	32.4023	31.6266	-0.0953283	chrX	55837596	55837948	353	+	1426	1126	1553	1571	1276	1430	ENSMUST00000114772.9, ENSMUST00000114768.10, ENSMUST00000114769.9, ENSMUST00000114773.10, ENSMUST00000023854.10	Fhl1
ENSMUSG00000024442.7	E003	15.1681	0.116379	0.272385	0.601736	0.966796	3.77631	4.32402	0.393234	chr18	38383320	38383327	8	+	26	16	8	11	12	19	ENSMUST00000236994.2, ENSMUST00000025314.7, ENSMUST00000236927.2	Dele1
ENSMUSG00000024527.11	E006	147.547	0.012548	0.272214	0.60185	0.966796	12.1553	12.5993	0.109507	chr18	67548569	67548679	111	-	175	86	184	152	136	187	ENSMUST00000237178.2, ENSMUST00000025408.10	Afg3l2
ENSMUSG00000024847.16	E004	1130.76	0.00230433	0.272344	0.601764	0.966796	29.7042	29.9649	0.0332536	chr19	4165320	4165446	127	-	1246	922	1186	1251	1144	1179	ENSMUST00000025767.14, ENSMUST00000117831.8	Aip
ENSMUSG00000024949.18	E012	22.534	0.0809121	0.272207	0.601855	0.966796	5.23058	4.62881	-0.355917	chr19	6420149	6420292	144	+	31	14	17	25	35	15	ENSMUST00000154260.2	Sf1
ENSMUSG00000026319.14	E023	56.8205	0.108305	0.272215	0.60185	0.966796	8.44608	7.27614	-0.440295	chr1	105641574	105641664	91	+	68	16	86	132	15	65	ENSMUST00000185692.7, ENSMUST00000188969.2, ENSMUST00000190501.7, ENSMUST00000191293.7, ENSMUST00000086721.10, ENSMUST00000186807.7, ENSMUST00000039173.13	Relch
ENSMUSG00000027303.19	E001	13.1249	0.418206	0.272204	0.601857	0.966796	3.6609	3.88382	0.171484	chr2	130292198	130292221	24	+	21	13	6	16	22	0	ENSMUST00000028769.14	Ptpra
ENSMUSG00000027509.12	E004	118.17	0.040775	0.272209	0.601854	0.966796	10.8221	11.5149	0.187479	chr2	172844452	172844546	95	+	160	39	184	191	109	79	ENSMUST00000132212.2, ENSMUST00000029013.10	Rae1
ENSMUSG00000027566.16	E012	858.103	0.00341816	0.272253	0.601824	0.966796	26.9894	26.6138	-0.0509699	chr2	179680615	179680642	28	-	903	580	891	1148	846	966	ENSMUST00000126021.8, ENSMUST00000029082.9, ENSMUST00000129529.9, ENSMUST00000132431.2	Psma7
ENSMUSG00000027673.13	E014	1560.18	0.00245017	0.272366	0.601749	0.966796	33.7356	33.3511	-0.0461804	chr3	32801877	32801938	62	+	1452	1291	1548	1612	1739	1826	ENSMUST00000122290.2, ENSMUST00000029217.12, ENSMUST00000121778.8, ENSMUST00000139593.8, ENSMUST00000154257.8, ENSMUST00000127477.8, ENSMUST00000156174.2	Ndufb5
ENSMUSG00000027942.18	E006	15.4483	0.0987794	0.272236	0.601836	0.966796	4.27144	3.93851	-0.235648	chr3	89960149	89960160	12	+	20	4	16	27	14	19	ENSMUST00000029552.13, ENSMUST00000160640.8, ENSMUST00000159202.8, ENSMUST00000162114.8	4933434E20Rik
ENSMUSG00000028163.18	E023	20.0051	0.0955118	0.272337	0.601768	0.966796	4.45239	4.89552	0.276042	chr3	135314032	135314056	25	-	38	18	15	34	8	15	ENSMUST00000196469.5, ENSMUST00000129428.8, ENSMUST00000164430.7, ENSMUST00000029812.14	Nfkb1
ENSMUSG00000028360.11	E015	22.3588	0.13532	0.272337	0.601768	0.966796	4.84788	5.08103	0.136805	chr3	153959278	153959377	100	+	35	10	34	40	5	24	ENSMUST00000239250.2, ENSMUST00000089948.6	Slc44a5
ENSMUSG00000028393.11	E006	8.92734	0.180204	0.272401	0.601726	0.966796	3.31826	2.88399	-0.406211	chr4	62429161	62429760	600	-	10	9	3	17	9	7	ENSMUST00000137448.2	Alad
ENSMUSG00000028675.13	E005	344.485	0.00571917	0.272396	0.601729	0.966796	18.1068	18.3712	0.0470065	chr4	135600373	135600410	38	-	353	261	417	344	322	421	ENSMUST00000142585.2, ENSMUST00000030436.12	Pnrc2
ENSMUSG00000028849.18	E015	582.883	0.00550643	0.272275	0.60181	0.966796	23.1676	22.655	-0.0769889	chr4	126130426	126130565	140	-	741	442	511	678	533	702	ENSMUST00000061143.15, ENSMUST00000125981.8, ENSMUST00000106132.3, ENSMUST00000122129.8	Map7d1
ENSMUSG00000030868.7	E007	317.093	0.00856221	0.272405	0.601723	0.966796	17.8054	17.4087	-0.0725343	chr7	121734275	121734357	83	+	410	216	304	437	293	323	ENSMUST00000123602.2, ENSMUST00000033156.5, ENSMUST00000176193.2	Dctn5
ENSMUSG00000031065.15	E034	394.767	0.0101116	0.272478	0.601675	0.966796	19.5984	19.0883	-0.0866637	chrX	20565548	20565757	210	+	392	338	368	470	427	411	ENSMUST00000115364.8, ENSMUST00000033380.7	Cdk16
ENSMUSG00000031229.17	E021	5.01912	0.385829	0.272244	0.60183	0.966796	2.16798	2.42636	0.325545	chrX	104873197	104873252	56	-	9	4	6	0	6	5	ENSMUST00000141609.2	Atrx
ENSMUSG00000031808.8	E008	4.84391	0.691539	0.272271	0.601812	0.966796	1.90054	2.62019	0.928317	chr8	72022816	72022839	24	+	8	9	0	0	5	5	ENSMUST00000213100.2	Slc27a1
ENSMUSG00000032481.18	E016	92.1768	0.0393916	0.27224	0.601833	0.966796	9.76763	10.0808	0.0944705	chr9	110006536	110006573	38	+	120	50	133	173	45	79	ENSMUST00000200237.5, ENSMUST00000197480.5, ENSMUST00000088716.12, ENSMUST00000197984.5, ENSMUST00000199896.2	Smarcc1
ENSMUSG00000033763.15	E024	664.111	0.0103019	0.272318	0.601781	0.966796	24.9954	23.4409	-0.224991	chr8	111464706	111464727	22	+	722	507	774	788	498	845	ENSMUST00000144041.8, ENSMUST00000052457.15, ENSMUST00000133848.2	Mtss2
ENSMUSG00000035211.11	E022	18.9456	0.271306	0.272383	0.601738	0.966796	4.40892	4.46784	0.0385959	chr7	99563374	99563697	324	+	16	21	1	28	11	39	ENSMUST00000248072.1, ENSMUST00000036155.10, ENSMUST00000208449.2	Xrra1
ENSMUSG00000035293.14	E011	14.5173	0.211495	0.27228	0.601807	0.966796	3.78781	4.1078	0.235395	chr12	51407714	51407830	117	+	10	19	18	5	7	27	ENSMUST00000054308.13, ENSMUST00000144767.2, ENSMUST00000121521.2, ENSMUST00000119211.8	G2e3
ENSMUSG00000036752.5	E001	6704.21	0.00359969	0.27237	0.601747	0.966796	52.9937	52.5479	-0.0460419	chr2	25112172	25113380	1209	-	7623	4113	7146	8124	7126	7489	ENSMUST00000043584.5	Tubb4b
ENSMUSG00000039278.11	E001	7942.91	0.00190221	0.272396	0.601729	0.966796	55.2294	55.0183	-0.0216188	chrX	7786061	7786283	223	+	7924	5585	8127	9723	7785	9973	ENSMUST00000041096.4	Pcsk1n
ENSMUSG00000040033.17	E036	3.5753	1.09408	0.272513	0.601651	0.966796	1.77215	2.20314	0.629053	chr10	128120953	128121140	188	+	2	0	13	10	0	0	ENSMUST00000220277.2	Stat2
ENSMUSG00000040720.16	E024	111.326	0.0405826	0.272309	0.601787	0.966796	11.0522	10.5735	-0.133426	chr4	11544831	11544997	167	+	93	68	192	97	106	132	ENSMUST00000059914.13, ENSMUST00000108307.3	Virma
ENSMUSG00000042709.17	E005	73.8455	0.0264237	0.272205	0.601856	0.966796	9.12515	8.56723	-0.187441	chr11	60296602	60296619	18	-	63	59	75	89	47	126	ENSMUST00000138696.8, ENSMUST00000145532.9, ENSMUST00000108721.9	Atpaf2
ENSMUSG00000045648.16	E012	19.6238	0.0747822	0.272223	0.601845	0.966796	4.595	4.66097	0.0414656	chr1	70921226	70921648	423	+	18	20	25	31	8	21	ENSMUST00000161937.2, ENSMUST00000162182.2, ENSMUST00000053922.12	Vwc2l
ENSMUSG00000047773.16	E022	21.8175	0.212499	0.272358	0.601754	0.966796	4.725	5.04828	0.19269	chr11	89417272	89417473	202	-	55	12	12	28	0	37	ENSMUST00000128717.9, ENSMUST00000169201.2, ENSMUST00000207815.2, ENSMUST00000238273.3, ENSMUST00000207350.2	Ankfn1
ENSMUSG00000051043.17	E012	10.1131	0.23843	0.272402	0.601725	0.966796	3.46462	3.19274	-0.2368	chr11	114754293	114754559	267	+	15	1	12	14	12	11	ENSMUST00000177952.8, ENSMUST00000122967.3, ENSMUST00000136785.2, ENSMUST00000142262.2, ENSMUST00000021071.14, ENSMUST00000133245.2, ENSMUST00000053361.12	Gprc5c
ENSMUSG00000056598.17	E019	69.2645	0.0228469	0.272497	0.601661	0.966796	8.6281	8.35741	-0.0944921	chr11	60279639	60279762	124	+	42	42	79	116	75	78	ENSMUST00000108722.5, ENSMUST00000108723.9	Drc3
ENSMUSG00000058454.16	E028	28.696	0.127068	0.27225	0.601826	0.966796	5.58895	5.62193	0.0171765	chr7	143395071	143395076	6	+	35	17	37	35	5	56	ENSMUST00000145471.2, ENSMUST00000141916.8, ENSMUST00000073878.12, ENSMUST00000143338.2, ENSMUST00000128610.2, ENSMUST00000124340.8, ENSMUST00000207143.2	Dhcr7
ENSMUSG00000060279.15	E028	364.818	0.00595994	0.272446	0.601696	0.966796	18.4903	19.0337	0.0945127	chr7	44555735	44555903	169	-	455	226	461	437	324	382	ENSMUST00000207814.2, ENSMUST00000167930.8, ENSMUST00000107857.11, ENSMUST00000085399.13, ENSMUST00000166972.9	Ap2a1
ENSMUSG00000064037.14	E018	62.2956	0.0552771	0.272388	0.601734	0.966796	8.32411	7.9715	-0.128041	chr5	31656627	31656648	22	+	97	44	28	102	61	59	ENSMUST00000201942.4, ENSMUST00000201881.4, ENSMUST00000076949.13	Gpn1
ENSMUSG00000064061.14	E044	73.0827	0.0678715	0.272302	0.601792	0.966796	8.69358	8.90785	0.0723167	chr16	48804898	48804998	101	-	115	72	62	130	52	28	ENSMUST00000114516.8, ENSMUST00000121869.8	Dzip3
ENSMUSG00000067150.7	E009	49.8016	0.0874276	0.272208	0.601854	0.966796	7.0402	7.54255	0.202891	chr17	46525503	46525688	186	+	67	57	37	72	48	22	ENSMUST00000087031.7	Xpo5
ENSMUSG00000074364.7	E005	9.07755	0.181152	0.272455	0.60169	0.966796	3.32856	2.82707	-0.472876	chr7	15697305	15697402	98	-	4	7	9	8	17	8	ENSMUST00000144956.2, ENSMUST00000098799.5	Ehd2
ENSMUSG00000087352.3	E004	34.4313	0.0424291	0.27241	0.60172	0.966796	5.63867	5.95377	0.158904	chr4	132260649	132261144	496	+	25	5	31	28	61	60	ENSMUST00000247121.1, ENSMUST00000124471.3	Gm12999
ENSMUSG00000102827.2	E001	57.2963	0.115332	0.272488	0.601668	0.966796	7.80248	7.82701	0.00926808	chr18	37785486	37785805	320	-	48	45	90	24	71	64	ENSMUST00000193056.2	Gm8242
ENSMUSG00000109473.2	E008	7.24032	0.31632	0.272493	0.601664	0.966796	2.81756	2.7473	-0.0730751	chr8	10929782	10929985	204	-	11	6	3	6	16	0	ENSMUST00000207718.2, ENSMUST00000208358.2	B930025P03Rik
ENSMUSG00000063882.13	E010	330.213	0.00689412	0.272189	0.601867	0.966805	18.0944	17.5997	-0.0894706	chr4	115932229	115932231	3	-	307	265	312	382	305	457	ENSMUST00000134760.2, ENSMUST00000127175.2, ENSMUST00000078676.6	Uqcrh
ENSMUSG00000034911.9	E003	4.159	0.641121	0.272177	0.601875	0.966811	1.92037	2.29641	0.516861	chr8	71838560	71838682	123	-	6	0	11	2	7	0	ENSMUST00000049184.9, ENSMUST00000212626.2	Ushbp1
ENSMUSG00000000134.18	E019	57.1699	0.0208281	0.271968	0.602015	0.966814	7.66464	8.04116	0.14161	chrX	7632794	7632812	19	+	81	37	63	75	51	52	ENSMUST00000101695.9, ENSMUST00000143680.8, ENSMUST00000077680.10, ENSMUST00000132209.8, ENSMUST00000126694.2, ENSMUST00000115677.8, ENSMUST00000115678.3, ENSMUST00000144900.2, ENSMUST00000137467.8, ENSMUST00000079542.13	Tfe3
ENSMUSG00000001833.18	E020	938.135	0.00599189	0.272031	0.601972	0.966814	27.6397	28.0034	0.0482486	chr9	25199480	25199614	135	+	1128	660	1203	1225	712	962	ENSMUST00000217598.2, ENSMUST00000115272.9, ENSMUST00000213980.2, ENSMUST00000165594.4	Septin7
ENSMUSG00000017344.5	E009	31.5422	0.110883	0.272007	0.601989	0.966814	5.4136	6.24677	0.418382	chr11	78391071	78391087	17	+	32	45	15	44	27	25	ENSMUST00000128479.2, ENSMUST00000017488.5	Vtn
ENSMUSG00000019188.17	E016	580.428	0.00653217	0.27206	0.601953	0.966814	23.0353	22.7433	-0.0438946	chr2	152537402	152537504	103	+	641	340	725	763	602	554	ENSMUST00000125366.8, ENSMUST00000089059.9, ENSMUST00000079247.4, ENSMUST00000129439.2	H13
ENSMUSG00000022110.14	E024	659.062	0.00545721	0.272069	0.601947	0.966814	24.3554	23.8106	-0.0791268	chr14	73832914	73833112	199	+	645	499	730	705	697	759	ENSMUST00000160507.8	Sucla2
ENSMUSG00000024054.15	E020	47.4617	0.0431774	0.271991	0.601999	0.966814	7.41925	6.96021	-0.187905	chr17	71668955	71668958	4	-	47	25	75	78	33	46	ENSMUST00000127430.2	Smchd1
ENSMUSG00000024429.10	E014	1535.61	0.00599804	0.271986	0.602002	0.966814	33.7085	33.0944	-0.073921	chr17	36299413	36300354	942	+	1634	977	1701	1764	1710	1693	ENSMUST00000087200.4	Gnl1
ENSMUSG00000024889.6	E017	3.49528	0.55713	0.271969	0.602014	0.966814	1.76879	2.14915	0.562834	chr19	4674688	4674712	25	-	1	5	6	8	0	2	ENSMUST00000225476.2, ENSMUST00000225509.2, ENSMUST00000236880.2	Rce1
ENSMUSG00000025142.19	E061	3.80701	0.665894	0.271999	0.601994	0.966814	2.0074	2.06474	0.0813823	chr11	120600269	120600269	1	+	5	5	1	1	0	11	ENSMUST00000103016.8, ENSMUST00000166838.8, ENSMUST00000172392.2, ENSMUST00000151531.2, ENSMUST00000106158.9, ENSMUST00000168947.2, ENSMUST00000026135.15, ENSMUST00000106159.10, ENSMUST00000168510.2	Aspscr1
ENSMUSG00000025403.6	E024	15.4191	0.110342	0.272021	0.601979	0.966814	4.36714	3.8856	-0.339289	chr10	127358187	127358233	47	-	15	7	25	23	14	14	ENSMUST00000217682.2, ENSMUST00000219239.2, ENSMUST00000026470.6, ENSMUST00000218313.2, ENSMUST00000218258.2	Shmt2
ENSMUSG00000026655.16	E013	11.3104	0.134713	0.272048	0.601961	0.966814	3.72994	3.26476	-0.38614	chr2	3779455	3779456	2	+	13	10	5	24	10	9	ENSMUST00000115053.9, ENSMUST00000115052.9, ENSMUST00000115055.9, ENSMUST00000115054.9, ENSMUST00000226435.2, ENSMUST00000027965.11, ENSMUST00000176254.2	Fam107b
ENSMUSG00000028796.18	E031	233.44	0.0292474	0.272142	0.601899	0.966814	15.5298	15.1128	-0.0854486	chr4	128637265	128637349	85	+	243	103	329	382	194	243	ENSMUST00000106079.10, ENSMUST00000133439.8, ENSMUST00000147572.8, ENSMUST00000134421.2, ENSMUST00000030588.13, ENSMUST00000106080.8	Phc2
ENSMUSG00000030854.18	E011	352.313	0.00783767	0.271989	0.602	0.966814	18.7007	18.1401	-0.0989138	chr7	46732834	46732913	80	-	391	300	326	439	321	392	ENSMUST00000033142.13, ENSMUST00000102626.10, ENSMUST00000208531.2, ENSMUST00000207172.2, ENSMUST00000209161.2, ENSMUST00000208324.2	Ptpn5
ENSMUSG00000031027.16	E016	20.7126	0.331623	0.272137	0.601902	0.966814	4.82974	4.70704	-0.0748971	chr7	109038124	109038205	82	-	34	9	23	24	0	46	ENSMUST00000090414.11, ENSMUST00000141210.2, ENSMUST00000106745.9, ENSMUST00000121378.2	Stk33
ENSMUSG00000031519.5	E012	22.9743	0.1425	0.272131	0.601906	0.966814	4.52614	5.19636	0.402021	chr8	55038806	55038997	192	+	26	8	13	25	24	48	ENSMUST00000239106.2, ENSMUST00000239166.2, ENSMUST00000239152.2, ENSMUST00000033918.4	Asb5
ENSMUSG00000031913.10	E013	663.241	0.00396757	0.272084	0.601937	0.966814	24.3683	23.9773	-0.0566451	chr8	107769544	107769738	195	+	764	440	671	843	611	805	ENSMUST00000034388.10, ENSMUST00000132096.2	Vps4a
ENSMUSG00000032946.17	E017	4.64252	0.712803	0.272041	0.601966	0.966814	2.60013	1.77439	-1.1045	chr19	6450682	6451724	1043	+	3	5	0	0	8	10	ENSMUST00000113472.8	Rasgrp2
ENSMUSG00000033439.13	E006	25.2441	0.107876	0.272093	0.601931	0.966814	4.92284	5.44534	0.294042	chr3	116376374	116376532	159	-	37	32	14	23	30	13	ENSMUST00000183638.8, ENSMUST00000199439.2, ENSMUST00000041524.11	Trmt13
ENSMUSG00000036282.16	E010	77.5616	0.0292295	0.272106	0.601922	0.966814	9.29708	8.84025	-0.149913	chr14	49418163	49418218	56	+	100	78	46	103	60	90	ENSMUST00000037362.6, ENSMUST00000134984.2, ENSMUST00000138478.2, ENSMUST00000136995.2, ENSMUST00000153488.9	Naa30
ENSMUSG00000038102.16	E030	77.4826	0.049763	0.272088	0.601934	0.966814	9.39161	8.74193	-0.213287	chr8	47977560	47977633	74	-	63	43	117	84	104	64	ENSMUST00000123958.8, ENSMUST00000039061.15, ENSMUST00000125065.8	Trappc11
ENSMUSG00000038615.18	E002	363.412	0.0134843	0.272033	0.601971	0.966814	19.0698	18.2899	-0.136108	chr11	96708257	96708424	168	-	400	296	354	371	345	460	ENSMUST00000167149.8, ENSMUST00000107658.8, ENSMUST00000167110.8, ENSMUST00000169828.8, ENSMUST00000081775.12	Nfe2l1
ENSMUSG00000041362.18	E001	24.749	0.0755539	0.272131	0.601906	0.966814	5.44774	4.77953	-0.381335	chr19	58961788	58961927	140	-	17	19	22	39	37	16	ENSMUST00000163821.3	Shtn1
ENSMUSG00000042605.17	E048	11.7593	0.618839	0.272097	0.601929	0.966814	2.81788	4.14927	1.1216	chr5	121944339	121947119	2781	+	3	33	5	5	0	18	ENSMUST00000199451.2	Atxn2
ENSMUSG00000042682.11	E006	2022.67	0.00228126	0.272161	0.601886	0.966814	36.6787	36.9046	0.0260398	chr14	29693745	29693828	84	+	2222	1411	2139	2470	2093	2170	ENSMUST00000133229.2, ENSMUST00000223998.2, ENSMUST00000112268.4	Selenok
ENSMUSG00000044117.13	E006	1537.58	0.00324068	0.272	0.601993	0.966814	33.425	33.482	0.00685181	chr16	13911753	13911867	115	+	1776	1115	1657	1690	1413	1861	ENSMUST00000131608.2, ENSMUST00000056521.12	Bmerb1
ENSMUSG00000047507.13	E027	428.424	0.00898044	0.272093	0.601931	0.966814	19.9218	20.351	0.0707435	chr17	25466111	25466167	57	-	599	289	437	582	304	495	ENSMUST00000182825.8, ENSMUST00000169109.3, ENSMUST00000182056.8, ENSMUST00000182435.8, ENSMUST00000182903.2	Baiap3
ENSMUSG00000049252.18	E040	4.56251	0.492176	0.272062	0.601952	0.966814	2.20578	2.18369	-0.0290924	chr2	40700685	40700778	94	-	6	5	4	2	9	0	ENSMUST00000167270.5, ENSMUST00000052550.13	Lrp1b
ENSMUSG00000051427.15	E005	137.213	0.0192291	0.271973	0.602011	0.966814	11.9339	11.8996	-0.00876762	chr11	4096542	4096718	177	-	143	116	189	141	116	139	ENSMUST00000093381.11, ENSMUST00000101626.9, ENSMUST00000137060.2	Ccdc157
ENSMUSG00000052712.18	E006	26.5052	0.157648	0.271991	0.601999	0.966814	5.2789	5.50584	0.122794	chr17	29487919	29487921	3	+	33	19	30	54	5	32	ENSMUST00000064709.13, ENSMUST00000234711.2, ENSMUST00000234631.2, ENSMUST00000235114.2, ENSMUST00000234845.2, ENSMUST00000234054.2	BC004004
ENSMUSG00000052748.15	E026	39.4307	0.103622	0.272081	0.601939	0.966814	6.90938	6.13723	-0.347466	chr1	151286909	151287209	301	-	32	34	41	80	39	20	ENSMUST00000111883.9, ENSMUST00000064771.12, ENSMUST00000138095.2	Swt1
ENSMUSG00000054021.7	E002	3.92348	1.2227	0.271985	0.602003	0.966814	2.17006	1.93945	-0.324687	chr13	43518982	43518988	7	+	3	6	0	0	0	14	ENSMUST00000222489.2, ENSMUST00000221481.2, ENSMUST00000223194.2	Sirt5
ENSMUSG00000057133.15	E034	13.6925	0.153824	0.272118	0.601915	0.966814	3.96481	3.83868	-0.093821	chr2	160850414	160850470	57	-	21	8	19	33	4	6	ENSMUST00000039782.14, ENSMUST00000138078.8, ENSMUST00000134178.8	Chd6
ENSMUSG00000069520.7	E012	19.2533	0.26565	0.271978	0.602008	0.966814	4.42607	4.68137	0.163087	chr10	115197714	115197752	39	-	37	20	8	26	24	2	ENSMUST00000092170.7, ENSMUST00000217887.2, ENSMUST00000219890.2, ENSMUST00000219597.2, ENSMUST00000220336.2, ENSMUST00000217884.2	Tmem19
ENSMUSG00000105703.3	E005	4.05208	0.848848	0.272115	0.601916	0.966814	2.17442	1.90755	-0.378419	chr14	54534801	54534913	113	-	0	7	0	5	0	12	ENSMUST00000225083.2	Gm43305
ENSMUSG00000020883.19	E002	56.6069	0.0432119	0.271958	0.602021	0.966816	8.13922	7.50708	-0.238699	chr11	97975903	97976196	294	-	78	32	53	88	33	79	ENSMUST00000103143.10	Fbxl20
ENSMUSG00000023011.9	E007	1561.53	0.0031989	0.271954	0.602024	0.966816	33.496	33.8188	0.0387153	chr15	99408463	99408516	54	-	2035	979	1665	1869	1493	1705	ENSMUST00000230837.2, ENSMUST00000023750.9, ENSMUST00000230603.2, ENSMUST00000231211.2, ENSMUST00000229214.2, ENSMUST00000231171.2	Faim2
ENSMUSG00000108975.2	E002	3.04772	12	0.271947	0.602029	0.966817	0.987137	3.32758	3.51186	chr14	72769342	72770089	748	-	3	4	0	0	9	0	ENSMUST00000208959.2	Mlnr-ps
ENSMUSG00000003131.8	E012	515.646	0.016819	0.271878	0.602075	0.966818	21.5996	21.9833	0.0597034	chr9	45889954	45890021	68	-	566	374	644	757	306	615	ENSMUST00000213853.2, ENSMUST00000215427.2, ENSMUST00000216334.2, ENSMUST00000215060.2, ENSMUST00000217514.2, ENSMUST00000172450.3, ENSMUST00000217636.2, ENSMUST00000214179.2	Pafah1b2
ENSMUSG00000007987.13	E007	704.107	0.0090494	0.271864	0.602084	0.966818	24.5737	25.0451	0.0671405	chr5	136940156	136940245	90	+	784	482	855	963	539	801	ENSMUST00000200153.5, ENSMUST00000200054.2, ENSMUST00000008131.10, ENSMUST00000200157.5	Ift22
ENSMUSG00000020866.18	E047	33.6026	0.0705956	0.271878	0.602075	0.966818	5.77226	6.24065	0.22821	chr11	94350653	94350703	51	-	22	42	41	53	26	20	ENSMUST00000107785.2, ENSMUST00000107793.8, ENSMUST00000103166.9, ENSMUST00000107792.8, ENSMUST00000107788.8, ENSMUST00000152811.2, ENSMUST00000107789.8, ENSMUST00000021234.15, ENSMUST00000107790.8, ENSMUST00000100561.10, ENSMUST00000107791.8	Cacna1g
ENSMUSG00000028894.19	E032	119.508	0.019353	0.271893	0.602065	0.966818	11.46	10.9179	-0.14645	chr4	124686967	124687202	236	+	156	84	113	183	129	80	ENSMUST00000184454.8, ENSMUST00000094782.10	Inpp5b
ENSMUSG00000029126.8	E009	2059.41	0.00261772	0.271904	0.602057	0.966818	36.909	37.1916	0.0324764	chr5	38302058	38302163	106	-	2383	1436	2302	2435	1890	2347	ENSMUST00000201415.4, ENSMUST00000201341.2, ENSMUST00000201363.4, ENSMUST00000031009.8	Nsg1
ENSMUSG00000030058.18	E004	209.519	0.0118143	0.271885	0.60207	0.966818	14.3292	14.8315	0.107343	chr6	87864939	87865054	116	+	221	150	275	248	171	240	ENSMUST00000113607.10, ENSMUST00000137717.2, ENSMUST00000203240.3, ENSMUST00000049966.6	Copg1
ENSMUSG00000031093.15	E038	15.668	0.174642	0.271915	0.60205	0.966818	3.95125	4.30407	0.248391	chrX	35277563	35277679	117	+	30	9	18	7	7	28	ENSMUST00000115266.8, ENSMUST00000033419.13, ENSMUST00000140175.2	Dock11
ENSMUSG00000032946.17	E037	3.37212	0.964756	0.271872	0.602079	0.966818	2.02441	1.77632	-0.377748	chr19	6453643	6453663	21	+	1	1	7	0	10	0	ENSMUST00000113469.3, ENSMUST00000133968.2, ENSMUST00000113471.3, ENSMUST00000113475.8, ENSMUST00000113472.8	Rasgrp2
ENSMUSG00000034893.10	E003	38.3108	0.0517567	0.271896	0.602063	0.966818	6.728	6.18919	-0.244678	chr14	75944530	75944628	99	-	51	25	39	47	24	56	ENSMUST00000049168.9, ENSMUST00000226686.2	Cog3
ENSMUSG00000037593.13	E027	5.18219	0.955806	0.271897	0.602062	0.966818	2.87947	1.62406	-1.65551	chr11	78184888	78184998	111	+	5	2	0	0	15	7	ENSMUST00000238934.2, ENSMUST00000136011.2, ENSMUST00000147549.8	Rskr
ENSMUSG00000041797.8	E009	4.66031	0.315703	0.271905	0.602057	0.966818	2.12949	2.37485	0.315265	chr11	110004018	110004109	92	-	7	4	7	6	0	6	ENSMUST00000044850.4	Abca9
ENSMUSG00000048264.17	E005	7.8613	0.493474	0.271937	0.602035	0.966818	3.62019	2.11821	-1.55119	chr13	9544870	9545037	168	+	7	3	3	9	0	29	ENSMUST00000169960.10	Dip2c
ENSMUSG00000057133.15	E002	56.7067	0.0523607	0.271885	0.60207	0.966818	7.86225	7.687	-0.0665392	chr2	160798003	160798122	120	-	69	48	74	81	57	22	ENSMUST00000039782.14	Chd6
ENSMUSG00000107096.4	E004	58.1221	0.0333706	0.271861	0.602086	0.966818	7.52093	8.15126	0.237639	chr5	150525364	150525943	580	-	75	73	41	62	45	54	ENSMUST00000201992.2, ENSMUST00000202860.2	Gm43597
ENSMUSG00000014294.5	E002	2035.56	0.00186731	0.27184	0.6021	0.966828	36.6913	36.9087	0.0250655	chr18	36877234	36877340	107	-	1728	1717	2048	2262	2041	2612	ENSMUST00000014438.5	Ndufa2
ENSMUSG00000026247.14	E003	83.221	0.0225078	0.271844	0.602098	0.966828	9.19795	9.56572	0.116898	chr1	87075384	87075603	220	-	102	70	100	64	55	122	ENSMUST00000161002.8, ENSMUST00000027463.11, ENSMUST00000160810.2	Ecel1
ENSMUSG00000024493.10	E024	46.6514	0.0285932	0.271828	0.602108	0.966834	7.21969	6.92475	-0.122639	chr18	42362856	42362921	66	-	53	33	44	63	49	47	ENSMUST00000236226.2, ENSMUST00000097590.5	Lars
ENSMUSG00000056763.17	E046	3.22352	1.08024	0.27182	0.602114	0.966836	1.44835	2.13072	1.11521	chr1	10153784	10154298	515	+	2	10	0	6	0	0	ENSMUST00000153804.2	Cspp1
ENSMUSG00000057841.6	E001	33.379	0.0496787	0.271812	0.602119	0.966838	6.25749	5.60991	-0.319432	chr6	115782466	115782472	7	-	30	21	31	27	52	39	ENSMUST00000081840.6	Rpl32
ENSMUSG00000085419.3	E005	5.33704	0.955686	0.271794	0.602131	0.96685	2.33542	2.39506	0.0729065	chr11	117414781	117414874	94	+	7	5	0	1	16	0	ENSMUST00000246631.1, ENSMUST00000240826.1, ENSMUST00000243011.1, ENSMUST00000132261.2	Gm11734
ENSMUSG00000020740.14	E006	52.7337	0.0366523	0.27175	0.60216	0.966852	7.71788	7.36154	-0.13934	chr11	115476912	115477022	111	-	68	38	52	61	37	74	ENSMUST00000123485.8, ENSMUST00000154832.2, ENSMUST00000128437.8, ENSMUST00000106508.10, ENSMUST00000019135.14, ENSMUST00000156173.8	Gga3
ENSMUSG00000023977.16	E031	56.6223	0.0278689	0.271761	0.602153	0.966852	8.12541	7.51757	-0.229559	chr17	47268040	47268120	81	-	67	49	58	90	31	62	ENSMUST00000113335.4, ENSMUST00000224759.2, ENSMUST00000113337.10, ENSMUST00000225599.2	Ubr2
ENSMUSG00000026335.17	E027	779.377	0.00811551	0.271755	0.602157	0.966852	25.6739	26.0734	0.0553973	chr1	97780828	97780957	130	-	1143	462	795	1172	556	840	ENSMUST00000058762.15, ENSMUST00000161567.8, ENSMUST00000161071.2, ENSMUST00000097625.10	Pam
ENSMUSG00000031441.16	E044	8.77288	0.320631	0.271753	0.602158	0.966852	3.02782	3.16511	0.128423	chr8	12911565	12911639	75	+	8	7	14	17	9	0	ENSMUST00000139545.2	Atp11a
ENSMUSG00000034135.16	E018	286.796	0.0202025	0.271776	0.602143	0.966852	16.6253	17.0743	0.0850488	chr9	46109850	46110005	156	+	453	191	273	388	174	344	ENSMUST00000120463.9, ENSMUST00000126865.8, ENSMUST00000122865.2, ENSMUST00000153152.2, ENSMUST00000120247.8	Sik3
ENSMUSG00000034175.14	E020	27.4812	0.0676812	0.271753	0.602158	0.966852	5.65025	5.29555	-0.189203	chr11	5053261	5053349	89	+	43	18	19	36	22	35	ENSMUST00000036320.12, ENSMUST00000101610.10, ENSMUST00000109878.9, ENSMUST00000148761.8, ENSMUST00000134267.8, ENSMUST00000129016.3	Rhbdd3
ENSMUSG00000047773.16	E026	7.76781	0.199248	0.271784	0.602138	0.966852	3.31533	2.5548	-0.754348	chr11	89530403	89530443	41	-	9	6	4	18	0	14	ENSMUST00000207171.2, ENSMUST00000128717.9, ENSMUST00000238273.3, ENSMUST00000207350.2	Ankfn1
ENSMUSG00000038900.18	E020	36.5613	0.0488389	0.271724	0.602177	0.966867	5.95061	6.54645	0.279438	chr2	32854056	32854057	2	+	22	49	40	47	27	34	ENSMUST00000126610.2, ENSMUST00000134912.7, ENSMUST00000154340.8	Rpl12
ENSMUSG00000063511.12	E018	33.5598	0.108544	0.271727	0.602175	0.966867	6.07486	5.88477	-0.0929758	chr7	45032609	45032963	355	-	32	49	10	24	35	44	ENSMUST00000211178.2	Snrnp70
ENSMUSG00000022223.10	E037	10.418	0.375349	0.2717	0.602194	0.966868	3.44346	3.27453	-0.145768	chr14	56137655	56137656	2	-	0	8	19	12	8	17	ENSMUST00000227139.2, ENSMUST00000111325.5, ENSMUST00000228151.2, ENSMUST00000227032.2, ENSMUST00000226338.2, ENSMUST00000226746.2, ENSMUST00000226273.2, ENSMUST00000227712.2	Sdr39u1
ENSMUSG00000025758.11	E034	4.01551	0.656346	0.271706	0.602189	0.966868	2.05264	2.11327	0.0841371	chr3	40769417	40769523	107	+	5	5	3	0	1	10	ENSMUST00000203895.3, ENSMUST00000026858.11, ENSMUST00000167556.7, ENSMUST00000204032.2, ENSMUST00000203295.3	Plk4
ENSMUSG00000037851.14	E006	33.7186	0.105069	0.271699	0.602194	0.966868	6.40241	5.6738	-0.353434	chr13	49840869	49840987	119	+	19	17	53	76	33	18	ENSMUST00000172254.3, ENSMUST00000164260.8, ENSMUST00000165316.8, ENSMUST00000047363.14	Iars
ENSMUSG00000064264.15	E011	187.641	0.0109124	0.271704	0.602191	0.966868	13.5618	14.0408	0.107316	chr7	24214845	24215105	261	+	204	177	182	206	177	197	ENSMUST00000177205.2, ENSMUST00000071361.13	Zfp428
ENSMUSG00000034187.19	E003	921.255	0.00309736	0.271692	0.602199	0.966869	27.931	27.3377	-0.0790445	chr11	103713760	103714085	326	-	1049	590	1147	1196	821	965	ENSMUST00000040443.11, ENSMUST00000103075.11, ENSMUST00000146036.2	Nsf
ENSMUSG00000020717.20	E017	13.5462	0.340856	0.271682	0.602206	0.966873	3.74973	3.9075	0.119582	chr11	106581909	106582010	102	-	20	17	4	1	8	30	ENSMUST00000106796.9, ENSMUST00000135481.2, ENSMUST00000103069.10, ENSMUST00000068021.9, ENSMUST00000183610.8, ENSMUST00000080853.11, ENSMUST00000124958.3	Pecam1
ENSMUSG00000024843.16	E036	213.009	0.015408	0.271673	0.602211	0.966876	14.4186	14.9115	0.104835	chr19	3943348	3943657	310	+	289	174	222	181	165	282	ENSMUST00000025760.13, ENSMUST00000125013.2, ENSMUST00000128694.8, ENSMUST00000072055.13, ENSMUST00000125859.8	Chka
ENSMUSG00000032258.16	E009	12.5036	0.207099	0.27166	0.602221	0.966884	3.66012	3.76386	0.0810666	chr9	83282656	83282687	32	-	19	9	13	12	1	26	ENSMUST00000034791.15, ENSMUST00000190514.7, ENSMUST00000034793.15	Lca5
ENSMUSG00000003154.16	E010	11.5787	0.100886	0.271597	0.602263	0.966927	3.44624	3.67946	0.189853	chr6	122810259	122810260	2	+	17	9	16	16	4	12	ENSMUST00000003238.14, ENSMUST00000177927.4	Foxj2
ENSMUSG00000006930.16	E020	7.50024	0.526256	0.2715	0.602328	0.966927	3.29727	2.29845	-1.0443	chr11	100246137	100246209	73	-	2	1	12	1	21	6	ENSMUST00000146878.3	Hap1
ENSMUSG00000019428.17	E023	9.79391	0.267665	0.271521	0.602314	0.966927	2.84069	3.66243	0.736063	chr8	70987038	70987132	95	+	2	10	22	5	10	9	ENSMUST00000134893.2	Fkbp8
ENSMUSG00000021918.11	E019	37.1878	0.0423367	0.271576	0.602277	0.966927	6.52518	6.15271	-0.172182	chr14	30696172	30696264	93	+	29	23	55	49	39	36	ENSMUST00000228328.2	Nek4
ENSMUSG00000022961.19	E028	34.3028	0.137904	0.271571	0.60228	0.966927	6.22642	5.8912	-0.161914	chr16	91470911	91470994	84	+	14	47	30	25	30	54	ENSMUST00000147891.8, ENSMUST00000232108.2	Son
ENSMUSG00000026150.15	E004	107.52	0.0189636	0.271522	0.602313	0.966927	10.8695	10.3672	-0.142338	chr1	82702646	82702654	9	+	121	86	91	156	91	124	ENSMUST00000078332.13, ENSMUST00000073025.12, ENSMUST00000161648.8, ENSMUST00000161572.8	Mff
ENSMUSG00000026790.20	E036	97.3128	0.0162169	0.271572	0.60228	0.966927	10.2681	9.9834	-0.0842694	chr2	29792289	29792353	65	+	128	71	77	127	91	111	ENSMUST00000137558.8, ENSMUST00000113767.8, ENSMUST00000113762.8, ENSMUST00000046571.14, ENSMUST00000028128.13, ENSMUST00000113759.9, ENSMUST00000113765.8, ENSMUST00000113755.8, ENSMUST00000113757.8, ENSMUST00000113756.8, ENSMUST00000113764.4, ENSMUST00000184845.8, ENSMUST00000113763.8	Odf2
ENSMUSG00000029276.14	E020	51.4014	0.0349191	0.271531	0.602306	0.966927	7.68738	7.20762	-0.189859	chr5	107723098	107723152	55	-	51	38	61	83	41	49	ENSMUST00000100949.10, ENSMUST00000078021.13, ENSMUST00000148505.8, ENSMUST00000124546.8, ENSMUST00000082121.9	Glmn
ENSMUSG00000030270.12	E040	4.1795	0.998277	0.271517	0.602316	0.966927	1.65901	2.56713	1.26177	chr6	113277524	113277626	103	+	0	11	3	2	0	7	ENSMUST00000130191.8, ENSMUST00000132372.8, ENSMUST00000134523.8, ENSMUST00000136728.2, ENSMUST00000041203.6	Cpne9
ENSMUSG00000031340.9	E012	56.9474	0.051161	0.271544	0.602298	0.966927	7.7006	7.92189	0.0836401	chrX	71313291	71313369	79	-	70	49	58	91	58	27	ENSMUST00000148499.2, ENSMUST00000153740.2, ENSMUST00000064780.4	Gabre
ENSMUSG00000031661.13	E011	106.155	0.0290977	0.271504	0.602325	0.966927	10.9473	10.2891	-0.186558	chr8	89317351	89317478	128	+	183	48	87	151	60	157	ENSMUST00000211113.2, ENSMUST00000169179.3, ENSMUST00000034086.13	Nkd1
ENSMUSG00000035126.20	E020	40.2014	0.0687346	0.271564	0.602285	0.966927	6.67695	6.39575	-0.126171	chr4	102944554	102944669	116	-	25	49	29	44	33	60	ENSMUST00000116316.10, ENSMUST00000036557.15, ENSMUST00000036451.15, ENSMUST00000106868.4	Dnai4
ENSMUSG00000035401.10	E005	85.64	0.0270016	0.271506	0.602323	0.966927	9.73961	9.3471	-0.122788	chr7	98242538	98242705	168	-	119	60	85	95	67	109	ENSMUST00000205276.2, ENSMUST00000205911.2, ENSMUST00000205331.2	Emsy
ENSMUSG00000036501.8	E035	73.3162	0.0549064	0.271513	0.602319	0.966927	9.28767	8.45373	-0.279556	chr18	34627306	34627351	46	-	61	52	101	160	45	52	ENSMUST00000040506.8, ENSMUST00000235499.2, ENSMUST00000236786.2, ENSMUST00000237576.2, ENSMUST00000238068.2	Fam13b
ENSMUSG00000036989.17	E012	101.085	0.0365957	0.271553	0.602292	0.966927	10.4876	10.1491	-0.0985002	chr7	105262614	105262623	10	-	161	73	59	115	93	127	ENSMUST00000057525.14, ENSMUST00000106791.8, ENSMUST00000106789.8, ENSMUST00000147044.4	Trim3
ENSMUSG00000037622.15	E024	6.30436	0.704096	0.271502	0.602326	0.966927	2.24847	2.93906	0.774797	chr4	133066583	133066635	53	-	9	0	18	4	9	0	ENSMUST00000043305.14	Wdtc1
ENSMUSG00000051435.12	E030	8.80197	0.141233	0.271499	0.602328	0.966927	3.30069	2.87037	-0.404522	chr4	141682604	141682687	84	-	10	5	7	15	11	7	ENSMUST00000105780.8, ENSMUST00000105779.9	Fhad1
ENSMUSG00000057439.13	E004	12.087	0.156802	0.271558	0.602289	0.966927	3.50894	3.56182	0.0433593	chrX	135353078	135353116	39	-	11	26	2	11	9	9	ENSMUST00000113108.8, ENSMUST00000072125.6	Kir3dl2
ENSMUSG00000079055.11	E004	21.887	0.242252	0.271567	0.602283	0.966927	4.78209	5.01277	0.137176	chr12	81249017	81249170	154	-	32	21	14	48	2	25	ENSMUST00000182208.8, ENSMUST00000085238.13, ENSMUST00000064594.14	Slc8a3
ENSMUSG00000079427.11	E007	3.94432	0.883899	0.271589	0.602268	0.966927	2.45464	1.47989	-1.46216	chr9	88586036	88586189	154	-	1	4	0	2	0	17	ENSMUST00000191235.2, ENSMUST00000190027.2	Mthfsl
ENSMUSG00000063904.5	E040	3.26384	1.01232	0.271493	0.602332	0.966927	1.92028	1.8601	-0.0919902	chr19	4977976	4978014	39	-	0	0	9	7	5	0	ENSMUST00000236758.2	Dpp3
ENSMUSG00000017707.10	E005	1613.38	0.00410006	0.271483	0.602339	0.966931	33.833	34.2433	0.0489587	chr2	163472846	163473015	170	-	1953	1221	1656	2044	1562	1556	ENSMUST00000017851.4	Serinc3
ENSMUSG00000032525.16	E021	9.57233	0.441847	0.271433	0.602372	0.966963	3.65368	2.82006	-0.750222	chr9	121559091	121560212	1122	+	3	15	4	20	0	17	ENSMUST00000182904.9	Nktr
ENSMUSG00000039720.8	E003	42.9638	0.0530317	0.271423	0.602379	0.966963	6.55611	6.98666	0.186726	chr8	27687956	27688098	143	-	24	39	53	48	44	52	ENSMUST00000038174.8, ENSMUST00000209281.2	Got1l1
ENSMUSG00000041890.18	E023	13.4334	0.278063	0.271443	0.602365	0.966963	3.60313	4.0606	0.346814	chr5	114886331	114886356	26	-	10	7	31	25	12	1	ENSMUST00000112183.8, ENSMUST00000155908.8, ENSMUST00000086564.11, ENSMUST00000178440.8, ENSMUST00000153756.8, ENSMUST00000112185.9, ENSMUST00000043283.14, ENSMUST00000131993.8	Git2
ENSMUSG00000063172.14	E001	3.28833	0.550416	0.271435	0.602371	0.966963	2.05138	1.65025	-0.628642	chr4	107110790	107110924	135	+	6	0	1	3	8	2	ENSMUST00000152717.8	Hspb11
ENSMUSG00000087484.2	E002	9.80183	0.272177	0.271428	0.602376	0.966963	3.2043	3.0566	-0.136669	chr5	144178587	144178900	314	-	1	9	7	22	12	9	ENSMUST00000124015.2, ENSMUST00000153130.2	2900089D17Rik
ENSMUSG00000024947.18	E020	55.6649	0.0671987	0.271402	0.602393	0.966971	7.57321	7.94371	0.140969	chr19	6386940	6386963	24	+	61	40	74	92	21	69	ENSMUST00000113504.10, ENSMUST00000170132.2, ENSMUST00000113502.10, ENSMUST00000078137.12, ENSMUST00000113500.8, ENSMUST00000156154.2, ENSMUST00000113503.10, ENSMUST00000079327.12, ENSMUST00000056391.15	Men1
ENSMUSG00000028149.13	E010	411.231	0.00975309	0.271388	0.602402	0.966971	19.8792	19.7195	-0.0266585	chr3	138661955	138662080	126	-	584	214	531	642	325	335	ENSMUST00000029796.11, ENSMUST00000098574.9, ENSMUST00000196280.5, ENSMUST00000196106.5, ENSMUST00000200396.2	Rap1gds1
ENSMUSG00000032911.7	E004	7.83682	0.252314	0.271388	0.602402	0.966971	3.07317	2.77985	-0.29038	chr9	56795260	56796070	811	+	16	2	3	10	9	10	ENSMUST00000035661.7, ENSMUST00000214057.2, ENSMUST00000215666.2	Cspg4
ENSMUSG00000033902.13	E008	9.93452	0.424326	0.271381	0.602407	0.966971	3.26497	3.31742	0.0461735	chr2	119843074	119843211	138	+	10	8	17	23	6	0	ENSMUST00000229024.2, ENSMUST00000137760.2, ENSMUST00000066058.8	Mapkbp1
ENSMUSG00000058672.8	E003	1353.92	0.0058815	0.271379	0.602408	0.966971	32.0081	31.9164	-0.0112788	chr13	34260532	34260640	109	-	1601	962	1468	1853	1114	1479	ENSMUST00000056427.10	Tubb2a
ENSMUSG00000064264.15	E007	297.12	0.00588558	0.271379	0.602408	0.966971	17.2345	16.8943	-0.063776	chr7	24210110	24210178	69	+	334	233	285	324	257	400	ENSMUST00000177228.2, ENSMUST00000177205.2, ENSMUST00000071361.13, ENSMUST00000176880.2	Zfp428
ENSMUSG00000024387.14	E010	748.345	0.00645247	0.271359	0.602421	0.966978	25.6283	25.0712	-0.0782572	chr17	35336972	35337047	76	-	859	516	662	973	793	829	ENSMUST00000173189.2, ENSMUST00000174306.8, ENSMUST00000174024.8, ENSMUST00000025246.13, ENSMUST00000174779.8, ENSMUST00000172765.9, ENSMUST00000173114.8, ENSMUST00000173633.3	Csnk2b
ENSMUSG00000034007.11	E012	70.8699	0.0709238	0.271364	0.602418	0.966978	8.92171	8.47852	-0.151237	chr9	55593164	55593279	116	-	122	16	72	100	99	41	ENSMUST00000217647.2, ENSMUST00000037408.9, ENSMUST00000214747.2, ENSMUST00000216595.2	Scaper
ENSMUSG00000001847.15	E004	1114.99	0.00503834	0.271289	0.602468	0.966992	29.6608	29.7757	0.0146864	chr5	143493082	143493241	160	-	1316	834	1196	1265	959	1343	ENSMUST00000080537.14, ENSMUST00000100489.4, ENSMUST00000145709.8	Rac1
ENSMUSG00000002052.7	E010	420.123	0.0101652	0.271324	0.602445	0.966992	20.3385	19.6166	-0.119694	chr11	78104093	78104288	196	-	578	238	470	579	286	524	ENSMUST00000002121.5, ENSMUST00000108314.3	Supt6
ENSMUSG00000015341.18	E008	13.971	0.299197	0.271227	0.60251	0.966992	3.13508	4.50365	1.05094	chr8	23735981	23740264	4284	-	13	33	2	7	13	8	ENSMUST00000211602.2	Golga7
ENSMUSG00000017288.16	E012	77.396	0.0182895	0.271281	0.602474	0.966992	8.90759	9.30397	0.129575	chr11	75967919	75967948	30	-	103	44	87	96	64	94	ENSMUST00000056601.11, ENSMUST00000094015.11, ENSMUST00000167114.8, ENSMUST00000169734.8, ENSMUST00000166752.8, ENSMUST00000108419.9, ENSMUST00000143163.8	Vps53
ENSMUSG00000022456.19	E011	527.251	0.00599526	0.271243	0.602499	0.966992	21.8804	22.1256	0.0378756	chr15	82167878	82167959	82	+	608	389	604	775	407	528	ENSMUST00000229067.2, ENSMUST00000230365.2, ENSMUST00000239048.2, ENSMUST00000238416.3, ENSMUST00000116423.3, ENSMUST00000230799.2, ENSMUST00000230418.2, ENSMUST00000023095.14	Septin3
ENSMUSG00000026248.10	E005	244.901	0.00655214	0.271228	0.602509	0.966992	15.4901	15.7848	0.0593681	chr1	79757205	79757383	179	+	290	147	252	285	245	305	ENSMUST00000027464.9	Mrpl44
ENSMUSG00000026896.15	E004	6.34746	0.443898	0.271274	0.602478	0.966992	2.98263	2.27797	-0.779707	chr2	62429130	62429320	191	-	10	1	5	1	9	13	ENSMUST00000028259.12, ENSMUST00000112459.4	Ifih1
ENSMUSG00000027201.17	E019	116.725	0.0321761	0.271231	0.602507	0.966992	11.3786	10.8092	-0.155037	chr2	124942239	124942340	102	-	184	59	124	166	102	108	ENSMUST00000110501.8, ENSMUST00000147105.8, ENSMUST00000142718.8, ENSMUST00000067780.10, ENSMUST00000089825.13, ENSMUST00000149911.2, ENSMUST00000152367.8, ENSMUST00000137091.3	Myef2
ENSMUSG00000027605.19	E040	3.10658	0.660755	0.271217	0.602517	0.966992	2.13126	1.47801	-1.05741	chr2	155416520	155416609	90	+	4	0	2	8	6	0	ENSMUST00000153975.8, ENSMUST00000148870.2, ENSMUST00000065973.9	Acss2
ENSMUSG00000028687.18	E014	5.75874	0.842295	0.271277	0.602476	0.966992	2.74264	1.80092	-1.21602	chr4	116673633	116673704	72	+	1	0	6	9	18	0	ENSMUST00000140680.8, ENSMUST00000138056.2, ENSMUST00000124857.8, ENSMUST00000102699.8, ENSMUST00000155346.8	Mutyh
ENSMUSG00000029060.18	E037	43.5192	0.0330143	0.271261	0.602487	0.966992	6.63406	7.00638	0.160341	chr4	155753131	155753187	57	-	44	40	50	40	42	48	ENSMUST00000155189.2, ENSMUST00000103176.10	Mib2
ENSMUSG00000030838.21	E003	2.97633	0.622233	0.271214	0.602519	0.966992	2.06203	1.58051	-0.768308	chr7	45845055	45845073	19	-	8	1	2	4	4	0	ENSMUST00000009667.12, ENSMUST00000078680.13, ENSMUST00000143155.8, ENSMUST00000154292.9	Ush1c
ENSMUSG00000032131.17	E026	22.2264	0.127344	0.271296	0.602464	0.966992	4.77648	5.06881	0.172978	chr9	44193143	44193205	63	-	33	14	34	29	4	30	ENSMUST00000161354.9, ENSMUST00000160323.8, ENSMUST00000034648.16, ENSMUST00000161408.2	Abcg4
ENSMUSG00000035845.18	E011	29.9745	0.190568	0.271231	0.602507	0.966992	6.39877	4.86154	-0.802272	chr15	88699499	88699670	172	-	31	13	20	72	3	61	ENSMUST00000159328.2, ENSMUST00000160222.2, ENSMUST00000043087.15, ENSMUST00000162183.8	Alg12
ENSMUSG00000038664.17	E070	111.804	0.037654	0.271317	0.60245	0.966992	11.2747	10.4275	-0.235448	chr9	66386227	66386373	147	+	138	78	138	114	77	154	ENSMUST00000042824.13	Herc1
ENSMUSG00000039478.16	E012	154.761	0.0140946	0.271316	0.60245	0.966992	12.6267	12.7307	0.0250895	chr8	40828636	40828678	43	+	172	113	208	221	94	170	ENSMUST00000068999.14, ENSMUST00000136835.2	Micu3
ENSMUSG00000040570.15	E005	142.755	0.021765	0.271217	0.602516	0.966992	12.0684	12.3567	0.0719433	chr5	8570859	8571016	158	-	193	90	167	210	88	162	ENSMUST00000047485.15, ENSMUST00000115378.2	Rundc3b
ENSMUSG00000041926.16	E002	202.26	0.0156355	0.271304	0.602458	0.966992	14.1663	14.4964	0.0716037	chr1	135191791	135191933	143	-	294	124	266	180	156	247	ENSMUST00000077340.14, ENSMUST00000074357.8	Rnpep
ENSMUSG00000042502.11	E009	293.848	0.0141961	0.271276	0.602477	0.966992	16.9238	17.1049	0.0340243	chr7	126793699	126793793	95	-	347	266	272	466	207	278	ENSMUST00000205321.2, ENSMUST00000205316.2, ENSMUST00000035771.5, ENSMUST00000205525.2, ENSMUST00000205355.2, ENSMUST00000206026.2, ENSMUST00000166791.8	Cd2bp2
ENSMUSG00000054226.14	E011	141.755	0.0192821	0.271266	0.602484	0.966992	11.9755	12.1131	0.034767	chr6	85892208	85892349	142	+	120	173	160	113	110	170	ENSMUST00000201217.4, ENSMUST00000202588.2, ENSMUST00000201289.4	Tprkb
ENSMUSG00000054910.6	E002	18.8189	0.0765278	0.271291	0.602467	0.966992	4.60002	4.39082	-0.135335	chr8	12722427	12723025	599	+	14	21	19	23	19	17	ENSMUST00000131064.2, ENSMUST00000068194.5	4931415C17Rik
ENSMUSG00000058997.9	E040	74.8652	0.0149462	0.271335	0.602437	0.966992	8.75166	9.0825	0.110294	chr14	79333825	79333979	155	+	95	54	87	85	80	61	ENSMUST00000040990.7	Vwa8
ENSMUSG00000034430.17	E022	16.8822	0.0686382	0.271208	0.602523	0.966992	4.48528	4.05926	-0.289964	chr6	90375744	90375913	170	+	18	13	13	28	17	16	ENSMUST00000075117.10	Zxdc
ENSMUSG00000000167.15	E005	5.95271	0.275615	0.269916	0.603388	0.966992	2.49794	2.63744	0.157195	chr9	50528821	50528849	29	+	6	6	6	10	0	10	ENSMUST00000155773.2, ENSMUST00000151197.8, ENSMUST00000000171.15, ENSMUST00000124029.2, ENSMUST00000132187.2	Pih1d2
ENSMUSG00000000223.14	E029	10.6961	0.5467	0.268654	0.604236	0.966992	3.89431	2.89623	-0.858113	chrX	133347711	133347776	66	+	6	16	0	2	4	34	ENSMUST00000113228.8, ENSMUST00000153424.8, ENSMUST00000113226.2, ENSMUST00000113224.9, ENSMUST00000000228.5	Drp2
ENSMUSG00000000384.16	E033	6.26853	0.623132	0.26981	0.603459	0.966992	3.06253	2.17615	-0.988448	chr11	6576023	6576043	21	-	9	0	6	16	10	0	ENSMUST00000189268.7, ENSMUST00000156969.8, ENSMUST00000000394.14, ENSMUST00000136682.8, ENSMUST00000150697.8	Tbrg4
ENSMUSG00000000738.19	E017	40.4115	0.0460594	0.270977	0.602677	0.966992	6.8252	6.34221	-0.21526	chr8	123806708	123806726	19	+	52	23	33	39	39	65	ENSMUST00000149248.9, ENSMUST00000125975.8, ENSMUST00000142541.8, ENSMUST00000128803.8, ENSMUST00000153285.9	Spg7
ENSMUSG00000001138.14	E006	43.4952	0.0528136	0.271061	0.602621	0.966992	6.90825	6.86784	-0.0172341	chr1	36559159	36559308	150	+	52	27	64	78	21	39	ENSMUST00000001166.14, ENSMUST00000097776.4, ENSMUST00000154225.2	Cnnm3
ENSMUSG00000001150.8	E035	114.734	0.0242141	0.269557	0.603629	0.966992	11.2854	10.6361	-0.178742	chr10	76346854	76347057	204	+	134	107	105	117	81	161	ENSMUST00000170795.3, ENSMUST00000218904.2	Mcm3ap
ENSMUSG00000001445.11	E009	958.577	0.0079832	0.270292	0.603136	0.966992	28.4416	27.5669	-0.115625	chr11	96939345	96940039	695	+	1020	632	1054	1010	997	1198	ENSMUST00000001485.10	Mrpl10
ENSMUSG00000001467.6	E010	148.653	0.0248717	0.269353	0.603766	0.966992	12.2642	12.6031	0.0832405	chr5	4149179	4149275	97	-	187	115	167	225	81	167	ENSMUST00000001507.5	Cyp51
ENSMUSG00000001472.18	E018	1056.77	0.00305607	0.270375	0.603081	0.966992	29.3799	28.8592	-0.067306	chr8	124116470	124116534	65	+	1201	669	1186	1459	996	1104	ENSMUST00000212741.2, ENSMUST00000212470.2, ENSMUST00000211964.2, ENSMUST00000212571.2, ENSMUST00000211932.2, ENSMUST00000108840.4, ENSMUST00000212569.2, ENSMUST00000057934.10	Tcf25
ENSMUSG00000001663.11	E008	95.3668	0.0255174	0.270363	0.603088	0.966992	10.1921	9.88583	-0.0914074	chr10	75634219	75634418	200	-	130	51	91	111	91	124	ENSMUST00000001713.10	Gstt1
ENSMUSG00000001924.16	E013	230.274	0.0279531	0.269729	0.603514	0.966992	15.5159	14.9785	-0.110558	chrX	20536783	20536873	91	+	342	86	268	376	204	207	ENSMUST00000001989.9, ENSMUST00000089217.11	Uba1
ENSMUSG00000002010.18	E008	715.72	0.00454305	0.268551	0.604305	0.966992	24.7137	25.1632	0.0638002	chrX	72823642	72823679	38	-	768	467	867	747	756	810	ENSMUST00000129070.8, ENSMUST00000130119.2, ENSMUST00000052761.9, ENSMUST00000148419.8, ENSMUST00000156299.8	Idh3g
ENSMUSG00000002308.17	E005	67.8225	0.0760286	0.269196	0.603872	0.966992	8.23411	8.84063	0.210745	chr17	34064990	34065115	126	+	95	27	120	120	26	59	ENSMUST00000087559.8, ENSMUST00000234506.2, ENSMUST00000002379.15, ENSMUST00000173418.2	Cd320
ENSMUSG00000002346.17	E009	20.0802	0.311952	0.27074	0.602835	0.966992	4.36193	4.93584	0.359597	chr8	70642713	70642738	26	-	12	43	1	30	12	17	ENSMUST00000139333.8, ENSMUST00000150706.8, ENSMUST00000110127.8, ENSMUST00000063788.8	Slc25a42
ENSMUSG00000002428.13	E017	17.0166	0.277331	0.270792	0.602801	0.966992	4.19664	4.40391	0.140082	chr3	20137914	20137994	81	+	29	6	32	33	0	15	ENSMUST00000002502.12, ENSMUST00000145853.8, ENSMUST00000143005.8, ENSMUST00000128127.8	Hltf
ENSMUSG00000002949.16	E029	67.9707	0.0218435	0.268294	0.604479	0.966992	8.26875	8.76496	0.172785	chr8	4325850	4325873	24	-	67	47	96	77	69	64	ENSMUST00000003029.14, ENSMUST00000160549.2, ENSMUST00000149827.8, ENSMUST00000161143.8	Timm44
ENSMUSG00000003184.16	E023	4.36734	1.13122	0.268939	0.604044	0.966992	1.85166	2.46441	0.8263	chr7	44650447	44650511	65	+	0	13	0	6	0	5	ENSMUST00000208767.2, ENSMUST00000208143.2	Irf3
ENSMUSG00000004099.17	E010	98.7621	0.0362907	0.27073	0.602842	0.966992	9.94758	10.447	0.146894	chr9	20821436	20821602	167	-	150	55	124	85	120	76	ENSMUST00000216540.2, ENSMUST00000178110.3, ENSMUST00000004202.17, ENSMUST00000177754.9	Dnmt1
ENSMUSG00000004415.16	E020	5.14511	0.493537	0.269525	0.60365	0.966992	2.06905	2.62583	0.689043	chr5	136794156	136794194	39	-	3	4	14	6	0	6	ENSMUST00000057497.13, ENSMUST00000111103.2, ENSMUST00000126311.2, ENSMUST00000153127.8, ENSMUST00000156962.9	Col26a1
ENSMUSG00000004562.17	E065	7.3	0.26416	0.268406	0.604403	0.966992	2.57206	2.98691	0.432724	chr14	52241945	52241958	14	+	5	11	8	2	6	10	ENSMUST00000183213.2	Arhgef40
ENSMUSG00000004591.17	E015	38.5313	0.123352	0.269949	0.603366	0.966992	6.42847	6.4336	0.00233888	chr3	142515234	142515325	92	-	40	29	57	44	54	10	ENSMUST00000172521.8, ENSMUST00000043812.15, ENSMUST00000173830.8, ENSMUST00000166330.8, ENSMUST00000173913.8, ENSMUST00000174422.8	Pkn2
ENSMUSG00000005102.14	E036	54.2916	0.0436055	0.269548	0.603635	0.966992	7.9552	7.40101	-0.213017	chr2	118292208	118292378	171	+	89	31	42	84	27	77	ENSMUST00000125281.2, ENSMUST00000110872.8, ENSMUST00000110874.8, ENSMUST00000110870.8, ENSMUST00000102527.10, ENSMUST00000005233.12	Eif2ak4
ENSMUSG00000005150.17	E008	213.685	0.00653747	0.268343	0.604446	0.966992	14.7739	14.5483	-0.0479718	chr8	85802457	85802566	110	-	220	163	221	259	218	234	ENSMUST00000152785.8, ENSMUST00000136696.8, ENSMUST00000131909.8, ENSMUST00000145880.8, ENSMUST00000146900.2, ENSMUST00000093357.12, ENSMUST00000152186.2	Wdr83
ENSMUSG00000005338.15	E018	7.02102	0.559898	0.268433	0.604385	0.966992	2.37064	3.11999	0.794799	chr1	173195215	173195251	37	-	8	15	1	13	0	5	ENSMUST00000005470.5, ENSMUST00000111220.8	Cadm3
ENSMUSG00000005442.14	E013	42.9335	0.0565948	0.268079	0.604623	0.966992	6.46099	7.03966	0.251789	chr7	24984395	24984423	29	+	41	59	35	52	40	28	ENSMUST00000168956.2, ENSMUST00000165239.3, ENSMUST00000005578.13, ENSMUST00000169266.8, ENSMUST00000163819.2, ENSMUST00000163320.8	Cic
ENSMUSG00000005447.13	E001	902.969	0.00271188	0.270947	0.602697	0.966992	27.2459	27.4825	0.0317012	chr7	24994474	24994783	310	-	1000	523	1032	1053	946	1060	ENSMUST00000005583.12, ENSMUST00000140093.2, ENSMUST00000108410.8	Pafah1b3
ENSMUSG00000005583.17	E070	118.016	0.0246743	0.270236	0.603174	0.966992	10.8785	11.2039	0.0889679	chr13	83812593	83813076	484	+	133	120	149	123	105	88	ENSMUST00000197146.5, ENSMUST00000163888.8, ENSMUST00000199105.5, ENSMUST00000199019.5, ENSMUST00000005722.14	Mef2c
ENSMUSG00000005802.13	E009	8.28248	0.301856	0.268179	0.604556	0.966992	3.02539	3.00232	-0.0221561	chr2	122544560	122544583	24	-	13	7	9	9	0	15	ENSMUST00000099457.4	Slc30a4
ENSMUSG00000006205.14	E009	146.34	0.0223535	0.270946	0.602698	0.966992	12.7078	11.8591	-0.210767	chr7	130583387	130583399	13	+	140	113	154	113	136	236	ENSMUST00000006367.8, ENSMUST00000153290.8	Htra1
ENSMUSG00000006273.15	E013	1233.72	0.00275813	0.270258	0.603158	0.966992	30.7808	30.9986	0.0272712	chr8	69555103	69555242	140	+	1523	883	1348	1649	1085	1217	ENSMUST00000123290.2, ENSMUST00000153079.8, ENSMUST00000006435.8	Atp6v1b2
ENSMUSG00000006335.17	E016	165.34	0.0112344	0.269454	0.603698	0.966992	13.235	12.8058	-0.101199	chr7	3632579	3632770	192	-	177	98	179	198	161	217	ENSMUST00000155592.8, ENSMUST00000108641.10, ENSMUST00000206370.2	Tfpt
ENSMUSG00000006930.16	E019	2151.68	0.00534411	0.268086	0.604619	0.966992	37.4947	37.737	0.0276902	chr11	100245498	100245574	77	-	2643	1518	2392	3143	1816	1996	ENSMUST00000146878.3, ENSMUST00000103124.11, ENSMUST00000138603.9	Hap1
ENSMUSG00000007041.10	E001	38.8477	0.0489436	0.269567	0.603622	0.966992	6.63171	6.2197	-0.187978	chr17	35268942	35269462	521	+	46	23	28	46	41	57	ENSMUST00000007257.10	Clic1
ENSMUSG00000007050.18	E014	4.86096	0.667151	0.271067	0.602617	0.966992	2.35707	2.25671	-0.1258	chr17	35201664	35202957	1294	+	9	4	1	0	1	15	ENSMUST00000172523.2	Lsm2
ENSMUSG00000007279.15	E018	3.34016	1.21518	0.269307	0.603797	0.966992	1.87992	1.90276	0.0348778	chr7	109430335	109430451	117	-	2	5	0	15	0	0	ENSMUST00000007423.12, ENSMUST00000132113.8, ENSMUST00000106729.8	Scube2
ENSMUSG00000007659.19	E018	9.93864	0.407035	0.26826	0.604501	0.966992	3.00529	3.62197	0.540789	chr2	152672573	152672586	14	-	27	3	9	14	0	14	ENSMUST00000109820.5, ENSMUST00000128172.3	Bcl2l1
ENSMUSG00000007670.11	E022	60.3853	0.0348446	0.268022	0.604662	0.966992	8.3097	7.8631	-0.163351	chr17	57334049	57334098	50	-	103	29	57	98	54	46	ENSMUST00000007814.10, ENSMUST00000233480.2	Khsrp
ENSMUSG00000007817.16	E029	37.9839	0.19876	0.270273	0.603148	0.966992	6.42336	6.42898	0.00256537	chr14	25654923	25655028	106	+	67	21	42	72	3	47	ENSMUST00000007961.15, ENSMUST00000162645.8	Zmiz1
ENSMUSG00000008333.13	E006	472.674	0.00941207	0.26923	0.603849	0.966992	20.7088	21.2454	0.085819	chr2	142907096	142907268	173	+	559	293	558	548	475	507	ENSMUST00000139114.2, ENSMUST00000126763.3, ENSMUST00000127760.8, ENSMUST00000008477.13	Snrpb2
ENSMUSG00000008690.16	E018	347.017	0.0120345	0.268192	0.604547	0.966992	18.0406	18.609	0.100693	chr15	89248291	89248445	155	+	357	272	378	478	258	423	ENSMUST00000036987.12, ENSMUST00000145259.8, ENSMUST00000074552.12, ENSMUST00000145793.2, ENSMUST00000088717.7	Ncaph2
ENSMUSG00000008763.17	E018	53.0572	0.0466547	0.270653	0.602894	0.966992	7.46319	7.69846	0.0915109	chr3	100591877	100591909	33	-	86	39	51	97	29	39	ENSMUST00000196250.2, ENSMUST00000008907.14, ENSMUST00000130066.2, ENSMUST00000123442.2	Man1a2
ENSMUSG00000010051.16	E011	3.59089	0.708644	0.269332	0.603781	0.966992	2.13004	1.79154	-0.500093	chr9	107458874	107458909	36	+	1	7	0	4	0	9	ENSMUST00000112387.9	Hyal1
ENSMUSG00000010086.18	E005	186.409	0.0118942	0.268858	0.604099	0.966992	13.714	13.8909	0.0396257	chr11	61341411	61341531	121	-	231	159	200	229	125	217	ENSMUST00000102661.4, ENSMUST00000054927.14, ENSMUST00000060255.14	Rnf112
ENSMUSG00000010517.8	E008	172.681	0.0141294	0.268671	0.604225	0.966992	13.2235	13.5035	0.0645369	chr4	109600063	109600154	92	+	247	105	202	267	125	155	ENSMUST00000102724.5	Faf1
ENSMUSG00000013593.13	E015	845.108	0.00345301	0.268807	0.604133	0.966992	26.4253	26.8581	0.0589405	chr1	171066307	171066466	160	-	951	593	844	971	865	992	ENSMUST00000111318.8, ENSMUST00000131286.3, ENSMUST00000191871.2, ENSMUST00000136976.7, ENSMUST00000013737.13, ENSMUST00000194778.6	Ndufs2
ENSMUSG00000013593.13	E020	312.421	0.00794599	0.268671	0.604225	0.966992	17.6149	17.2422	-0.0687004	chr1	171074563	171074691	129	-	306	201	336	434	336	327	ENSMUST00000136976.7, ENSMUST00000111318.8, ENSMUST00000013737.13	Ndufs2
ENSMUSG00000014195.17	E011	8.46847	0.244306	0.269185	0.603879	0.966992	2.89874	3.2374	0.319966	chr11	100473963	100474419	457	-	16	3	11	6	2	17	ENSMUST00000128414.9	Dnajc7
ENSMUSG00000014355.11	E035	127.258	0.0245092	0.268924	0.604054	0.966992	11.5707	11.5412	-0.00773821	chr2	128490225	128490439	215	-	158	90	175	203	62	126	ENSMUST00000110333.2, ENSMUST00000014499.10	Anapc1
ENSMUSG00000014496.9	E009	34.7253	0.0598072	0.271085	0.602605	0.966992	5.93369	6.25818	0.155798	chr14	31430707	31430790	84	-	33	33	41	24	37	40	ENSMUST00000014640.9, ENSMUST00000227089.2, ENSMUST00000227863.2	Ankrd28
ENSMUSG00000014496.9	E025	19.2	0.214616	0.268247	0.60451	0.966992	4.47431	4.71807	0.154298	chr14	31456929	31457043	115	-	18	13	31	34	2	27	ENSMUST00000014640.9, ENSMUST00000227307.2, ENSMUST00000227863.2, ENSMUST00000227083.2, ENSMUST00000227878.2, ENSMUST00000227089.2	Ankrd28
ENSMUSG00000015016.9	E002	3.95595	0.686525	0.269624	0.603584	0.966992	2.40758	1.75295	-0.917098	chr8	123502244	123502258	15	+	5	0	4	8	0	10	ENSMUST00000212903.2, ENSMUST00000015160.6	Acsf3
ENSMUSG00000015127.15	E008	51.475	0.141455	0.270749	0.60283	0.966992	7.55971	7.35476	-0.0809842	chr17	25424573	25424708	136	+	61	45	59	122	8	41	ENSMUST00000039734.12, ENSMUST00000160785.2, ENSMUST00000160896.8	Unkl
ENSMUSG00000015243.5	E023	13.8508	0.100526	0.269091	0.603942	0.966992	3.88762	3.86348	-0.0180815	chr4	53065901	53065999	99	-	14	11	26	23	8	6	ENSMUST00000030010.4	Abca1
ENSMUSG00000015806.13	E022	140.078	0.0130347	0.27024	0.603171	0.966992	11.8096	12.2565	0.113043	chr5	45607481	45607496	16	-	165	106	129	151	145	164	ENSMUST00000154962.8, ENSMUST00000118097.8, ENSMUST00000198258.5, ENSMUST00000015950.12	Qdpr
ENSMUSG00000015937.16	E009	626.251	0.00606666	0.269692	0.603538	0.966992	23.8796	23.3826	-0.0731029	chr13	56237571	56237670	100	-	826	345	653	842	624	645	ENSMUST00000141589.2, ENSMUST00000016081.13	Macroh2a1
ENSMUSG00000016921.15	E007	44.2811	0.102882	0.270654	0.602893	0.966992	6.23556	7.49068	0.538607	chr2	162774900	162775002	103	+	43	75	22	48	35	35	ENSMUST00000193611.6, ENSMUST00000017065.15	Srsf6
ENSMUSG00000017167.7	E022	37.8579	0.0530352	0.268113	0.604601	0.966992	6.35205	6.40331	0.0235506	chr11	101077826	101077953	128	+	41	37	55	49	11	45	ENSMUST00000103109.4	Cntnap1
ENSMUSG00000017421.19	E026	11.0878	0.491697	0.269118	0.603924	0.966992	2.80374	3.9703	1.00813	chr11	80293472	80293474	3	+	6	30	2	2	2	18	ENSMUST00000178665.8, ENSMUST00000188489.7	Zfp207
ENSMUSG00000017478.16	E024	18.3282	0.504032	0.269666	0.603556	0.966992	4.33875	4.53754	0.130233	chr8	123135108	123137619	2512	+	10	28	15	0	32	15	ENSMUST00000177123.2	Zc3h18
ENSMUSG00000017493.13	E013	41.607	0.0320365	0.268728	0.604187	0.966992	6.45773	6.90262	0.195495	chr11	98942642	98942746	105	+	45	37	38	61	46	28	ENSMUST00000130530.8, ENSMUST00000017637.13	Igfbp4
ENSMUSG00000017830.16	E006	3.98815	0.920917	0.269744	0.603504	0.966992	1.95066	2.25084	0.41369	chr11	100587802	100587992	191	-	2	0	13	0	0	11	ENSMUST00000017974.13	Dhx58
ENSMUSG00000018068.14	E015	12.7126	0.406774	0.270631	0.602909	0.966992	3.77458	3.63791	-0.106972	chr11	86122791	86122899	109	-	15	11	11	11	26	0	ENSMUST00000146421.2, ENSMUST00000108039.8, ENSMUST00000018212.13	Ints2
ENSMUSG00000018189.13	E017	225.058	0.00852295	0.268689	0.604213	0.966992	15.2648	14.7585	-0.105541	chr1	143672500	143672563	64	+	247	162	228	204	240	295	ENSMUST00000018333.13, ENSMUST00000185493.7, ENSMUST00000189936.7, ENSMUST00000185539.2, ENSMUST00000191512.2	Uchl5
ENSMUSG00000018287.13	E013	561.943	0.00707619	0.270704	0.60286	0.966992	22.3274	22.8226	0.0751591	chr11	70560023	70560044	22	-	630	389	608	772	510	599	ENSMUST00000018431.13, ENSMUST00000124691.2, ENSMUST00000137691.8, ENSMUST00000129434.2	Spag7
ENSMUSG00000018372.14	E018	6.29303	0.371443	0.269215	0.603859	0.966992	2.46175	2.79811	0.370512	chr11	106704666	106704688	23	+	6	4	12	12	6	0	ENSMUST00000018516.11, ENSMUST00000103068.10	Cep95
ENSMUSG00000018378.14	E005	46.6844	0.0438059	0.268691	0.604211	0.966992	7.36353	6.80406	-0.232352	chr11	87989972	87990115	144	+	53	44	31	75	31	57	ENSMUST00000018522.13, ENSMUST00000131964.2	Cuedc1
ENSMUSG00000018411.18	E018	3.92058	0.502986	0.271156	0.602557	0.966992	2.34749	1.78027	-0.799339	chr11	104196038	104196138	101	+	4	5	0	5	1	9	ENSMUST00000145227.8, ENSMUST00000106989.3, ENSMUST00000106988.8	Mapt
ENSMUSG00000018433.15	E022	30.5905	0.0766664	0.269632	0.603579	0.966992	5.43456	6.13536	0.354422	chr11	107075648	107075714	67	-	27	15	62	46	25	20	ENSMUST00000106757.8, ENSMUST00000018577.8	Nol11
ENSMUSG00000018593.14	E024	33.3144	0.229416	0.270649	0.602897	0.966992	4.83077	6.95492	1.06531	chr11	55310907	55311026	120	-	23	7	120	26	12	29	ENSMUST00000216313.2, ENSMUST00000213866.2	Sparc
ENSMUSG00000018750.15	E006	3.55832	0.686937	0.26916	0.603896	0.966992	2.36169	1.60151	-1.12242	chr11	69657370	69657463	94	+	6	0	2	5	0	11	ENSMUST00000132528.8, ENSMUST00000153943.2	Zbtb4
ENSMUSG00000018882.13	E006	194.191	0.0128615	0.269331	0.603781	0.966992	14.3144	13.7803	-0.117867	chr11	97214677	97214775	99	+	228	148	168	251	164	248	ENSMUST00000019026.10	Mrpl45
ENSMUSG00000018923.14	E002	43.8657	0.0373661	0.268549	0.604307	0.966992	6.94438	6.65279	-0.12595	chr11	70342758	70342889	132	+	35	35	38	58	53	48	ENSMUST00000152348.2, ENSMUST00000019067.8, ENSMUST00000151013.8	Med11
ENSMUSG00000019082.19	E028	136.079	0.0376272	0.270084	0.603275	0.966992	11.6729	12.1866	0.130936	chr7	141011958	141011972	15	-	199	71	173	161	81	184	ENSMUST00000106007.10, ENSMUST00000144174.8, ENSMUST00000201710.4, ENSMUST00000019226.14, ENSMUST00000138865.8, ENSMUST00000201072.4, ENSMUST00000201708.4, ENSMUST00000106006.8, ENSMUST00000201127.5, ENSMUST00000124266.8, ENSMUST00000140602.8, ENSMUST00000184518.8, ENSMUST00000201822.4, ENSMUST00000136354.8, ENSMUST00000148100.8, ENSMUST00000201558.2, ENSMUST00000153190.5	Slc25a22
ENSMUSG00000019173.12	E012	265.261	0.00716799	0.271016	0.602651	0.966992	16.0415	16.3185	0.0542414	chr11	100628904	100629002	99	-	277	230	263	287	282	275	ENSMUST00000155500.2, ENSMUST00000019317.12, ENSMUST00000107364.8	Rab5c
ENSMUSG00000019433.10	E012	709.067	0.00631641	0.268442	0.604379	0.966992	24.6505	25.0226	0.0529572	chr8	84390747	84391323	577	+	768	457	783	870	706	821	ENSMUST00000019577.10	Gipc1
ENSMUSG00000019726.13	E022	13.8367	0.286781	0.270739	0.602837	0.966992	3.84307	3.93606	0.0693839	chr13	13835513	13835758	246	+	13	13	22	30	0	12	ENSMUST00000110559.3	Lyst
ENSMUSG00000019854.18	E016	115.909	0.0522089	0.26912	0.603923	0.966992	10.7232	11.4072	0.1867	chr10	17970158	17970278	121	+	148	53	179	186	53	135	ENSMUST00000154718.8, ENSMUST00000164556.8, ENSMUST00000155959.8, ENSMUST00000128711.2, ENSMUST00000126390.8, ENSMUST00000150029.8	Reps1
ENSMUSG00000019868.17	E014	281.453	0.0126466	0.270652	0.602895	0.966992	16.5469	16.8144	0.0510707	chr10	14563358	14563452	95	-	313	197	354	393	297	195	ENSMUST00000149485.2, ENSMUST00000154132.8, ENSMUST00000151805.2	Vta1
ENSMUSG00000019897.9	E002	112.172	0.0129589	0.268207	0.604537	0.966992	10.6664	11.0291	0.100764	chr10	105677365	105677434	70	+	130	94	114	146	94	117	ENSMUST00000020049.9, ENSMUST00000155406.2, ENSMUST00000133538.2	Ccdc59
ENSMUSG00000019951.11	E016	37.31	0.05075	0.269941	0.603372	0.966992	6.12237	6.55514	0.200085	chr10	89627225	89627343	119	+	34	38	41	60	35	21	ENSMUST00000218776.2, ENSMUST00000020112.7, ENSMUST00000220375.2	Uhrf1bp1l
ENSMUSG00000020107.11	E006	470.656	0.00840268	0.26889	0.604078	0.966992	20.7243	21.1061	0.0611821	chr10	59824408	59824660	253	-	525	369	565	471	465	492	ENSMUST00000182925.2, ENSMUST00000182152.2, ENSMUST00000020307.11, ENSMUST00000182912.2, ENSMUST00000182898.8, ENSMUST00000182116.8	Anapc16
